## Supplementary material for "Atom-level Machine Learning of Protein-Glycan Interactions and Cross-chiral Recognition in Glycobiology": Models: Predictions_table_4-fMC-Net-147lectins.txt (part 182 of 211)

Name	Concentration	Model	0	1	2	3	4	5	6	7	8	9	10	11	12	13	14	15	16	17	18	19	20	21	22	23	24	25	26	27	28	29	30	31	32	33	34	35	36	37	38	39	40	41	42	43	44	45	46	47	48	49	50	51	52	53	54	55	56	57	58	59	60	61	62	63	64	65	66	67	68	69	70	71	72	73	74	75	76	77	78	79	80	81	82	83	84	85	86	87	88	89	90	91	92	93	94	95	96	97	98	99	100	101	102	103	104	105	106	107	108	109	110	111	112	113	114	115	116	117	118	119	120	121	122	123	124	125	126	127	128	129	130	131	132	133	134	135	136	137	138	139	140	141	142	143	144	145	146
CID154573043-Sp0	0.1	9	-0.0054068854	-0.00017909707	-0.004780614	-0.0049384297	-0.0024068935	-0.0022676135	-0.0012435731	-0.0014071704	-0.0035794568	-0.0011502333	-0.0047913566	-0.0018578727	-0.0021229838	-0.0013672372	-0.0027134486	-0.0022541038	-0.006694435	-0.003087279	-0.0029141072	-0.0033268312	-0.0023971798	-0.0020466952	-0.0019334344	-0.0010665411	-0.0013182441	-0.0019487576	-0.000844803	-0.0019692578	-0.0031833914	-0.002836032	-0.00094143086	-0.0030123347	-0.0022515669	-0.0021407811	-0.002467981	-0.004320112	-0.0062048775	-0.0033652487	-0.001696352	-0.001401112	-0.002293832	-0.0036163428	-0.0037675546	-0.0028232879	-0.004030207	-0.00076898624	-0.0030451983	-0.0036496501	-0.004771799	-0.004086414	-0.0023845916	-0.0044295415	-0.0026807433	-0.0035997145	-0.004621423	-0.0010766193	-0.0028074563	-0.0021643538	-0.003805997	-0.0024093096	-0.0033405093	-0.0038505502	-0.0034639402	-0.001322652	-0.0027383806	-0.0038059913	-0.003925216	-0.0033601245	-0.0047028703	-0.0028722608	-0.0010602297	-0.0015950967	-0.0009872286	-0.0012045101	-0.00041188378	-0.0046147867	-0.0038639598	-0.0015711784	-0.0004281604	-0.0014162502	-0.00083161826	-0.0038046327	-0.0027765965	-0.0033071907	-0.002088736	-0.0011752256	-0.00299257	-0.0021536192	-0.001348916	-0.0011421309	-0.00088803406	-0.0022513447	-0.0014465326	-0.00092957384	-0.0015786578	-0.0016608476	-0.0018716942	-0.0021460853	-0.001291736	-0.0009151753	-0.003415119	-0.002375423	-0.0032369967	-0.0006431236	-0.0017960196	-0.0038289705	-0.0063679693	-0.005971967	-0.002284435	-0.0009141401	-0.0032984996	-0.0026367842	-0.0014991154	-0.00089108123	-0.0015580582	-0.0019597453	-0.0005790017	-0.0028927724	-0.0017992407	-0.0014616753	-0.0016878186	-0.001080966	-0.00404887	-0.0010832536	-0.003031883	-0.00043028465	-0.0007875528	-0.0009039588	-0.0020455206	-0.0020573116	-0.0032954123	-0.0026994944	-0.0025871603	-0.0010879827	-0.0011116987	-0.0028694985	-0.0012902874	-0.0019053636	-0.0008157448	-0.00055215164	-0.0013575854	-0.001275152	-0.0011437461	-0.00082561135	-0.00047106046	-0.0022290028	-0.0006823544
CID168359357-Sp0	0.1	9	-0.005856589	-0.0017010197	-0.005551061	-0.0059031495	-0.0018712849	-0.0025056254	-0.0007894474	-0.0021286379	-0.0041242614	-0.0021329727	-0.0072837826	-0.003980431	-0.002131429	-0.0014815615	-0.0036904537	-0.0032924907	-0.0096385535	-0.0029218488	-0.0027192608	-0.0047233617	-0.0018832467	-0.0033618452	-0.002633791	-0.0010945249	-0.00244843	-0.0025857713	-0.0010906326	-0.0016047353	-0.0033774683	-0.0045492942	-0.0011752528	-0.004017821	-0.003730111	-0.002259317	-0.0031092023	-0.0066184243	-0.008662143	-0.005718055	-0.0027650998	-0.0020563405	-0.002413819	-0.003566722	-0.005481145	-0.0024865018	-0.0041343817	-0.0007869068	-0.0040108785	-0.0039389255	-0.005336866	-0.004808962	-0.0024676877	-0.0032500897	-0.004939333	-0.0047731893	-0.005502175	-0.0021661776	-0.0034603607	-0.002046811	-0.00581579	-0.0021792522	-0.0042416737	-0.004676804	-0.0040686294	-0.0017374355	-0.0037079798	-0.006286872	-0.0054511544	-0.0049559204	-0.00898001	-0.003273249	-0.0016044403	-0.002104078	-0.0009446869	-0.0016956793	-0.00034879096	-0.0065846527	-0.003044649	-0.0019911972	-0.00024126693	-0.000897018	-0.00057027885	-0.0044350713	-0.003251452	-0.0035165336	-0.0047932845	-0.0005984832	-0.0053370493	-0.0046070456	-0.0018545268	-0.0013445164	-0.0014685126	-0.0031206193	-0.0010903989	-0.0015349464	-0.0040901173	-0.0018154236	-0.001781443	-0.0027277325	-0.0019938403	-0.0015809078	-0.0042609205	-0.0025579066	-0.0037121968	-0.0006010831	-0.003918689	-0.004469768	-0.008153023	-0.0072681103	-0.0033049649	-0.0007809758	-0.0025898232	-0.002572364	-0.0023303505	-0.0009545475	-0.002507654	-0.0021081935	-0.00049092685	-0.0032333627	-0.0016319178	-0.0022689535	-0.0020382006	-0.000349665	-0.008530182	-0.0011481395	-0.0043808897	-0.001173976	-0.0014850713	-0.00075458625	-0.0020343792	-0.0043562925	-0.0066061947	-0.003649107	-0.004054621	-0.0012414237	-0.0016989873	-0.0032565324	-0.0013054031	-0.002689891	-0.0012643605	-0.0009222776	-0.0020430854	-0.0013028571	-0.0020529423	-0.0015829107	-0.000741789	-0.0027677908	-0.00057278026
CID168363676-Sp0	0.1	9	-0.014771845	-0.0031655326	-0.010830065	-0.0061829262	-0.006147443	-0.006196911	-0.0023679305	-0.0069747064	-0.0066877804	-0.003618732	-0.009345568	-0.0060838396	-0.005129893	-0.0023268375	-0.0040538097	-0.007180493	-0.018750245	-0.0040211803	-0.0056926934	-0.011435744	-0.00797419	-0.0060707578	-0.005225557	-0.0005990553	-0.0059492313	-0.0024145234	-0.0006962822	-0.0035102884	-0.0061420617	-0.005465874	-0.0019613518	-0.006048723	-0.006842959	-0.0053703594	0.00455823	-0.009486758	-0.013313885	-0.010078902	-0.005075286	-0.004452191	-0.004000072	-0.006840183	-0.007255468	-0.006280521	-0.009704555	-0.003034062	-0.0084171975	-0.005555862	-0.0074128686	-0.009310609	-0.008631584	-0.00816174	-0.003226502	-0.010529152	-0.010432562	-0.004851612	-0.0069400226	-0.0059623807	-0.009849241	-0.005337079	-0.007296871	-0.010979171	-0.009217801	0.1323167	-0.0055902307	-0.010537654	-0.010146492	-0.01078055	-0.0071221315	-0.002797494	-0.004844014	-0.004722142	-0.0032708852	-0.0046318984	-0.0025265263	-0.011090351	-0.0036117884	-0.0030562272	-0.0012312925	-0.000483828	-0.0017730378	-0.011255155	-0.0054155663	-0.0076526753	-0.008847601	-0.0042750593	-0.008072139	-0.008935766	-0.0042041424	-0.0016589422	-0.004078956	-0.005060673	-0.0046629105	0.15622854	-0.0070227752	-0.0038373694	-0.0021870795	-0.004514652	-0.0050881715	-0.0035501274	-0.0073614027	-0.0063303392	-0.00952078	-0.0020251456	-0.0071346615	-0.008464397	-0.011547105	-0.010267549	-0.0045544864	-0.0012162699	-0.009949765	-0.00870536	-0.0018083333	-0.0022290186	-0.0044322438	-0.003913459	-0.00046692713	-0.0036628156	-0.0036295368	-0.0053142332	-0.002687298	-0.0029281622	-0.00898511	-0.0039316616	-0.0063667074	-0.0023417987	-0.0030739254	-0.0009211816	-0.0057552597	-0.0036736822	-0.006200721	-0.0059998035	-0.0068550645	-0.0026737242	-0.001937579	-0.007195545	-0.0028456463	-0.004240322	-0.004070674	-0.004250415	-0.002904546	-0.0034539045	-0.0023073435	-0.00036602467	-0.0018498799	-0.00523284	-0.000116819734
CID91862551-Sp0	1.0	9	-0.0071927244	-0.0017514437	-0.005451388	-0.0065676826	-0.003989759	-0.0022416832	-0.0013063201	-0.0043413187	-0.0049017696	-0.0036984845	-0.0064132153	-0.003381719	-0.0020981359	-0.001775069	-0.0033554046	-0.0047331215	-0.0076725064	-0.0028478145	-0.0036468008	-0.0049996115	-0.0020273284	-0.0035007086	-0.0029251578	-0.0027998178	-0.0023972103	-0.0029425456	-0.0015837997	-0.0019221973	-0.0037340217	-0.0043167947	-0.0009325466	-0.0029357697	-0.0039119516	-0.0030593392	-0.0029084387	-0.0061033303	-0.009667388	-0.0038512864	-0.0027435594	-0.0022185391	-0.0015257352	-0.0053863446	-0.0045044725	-0.0018694258	-0.0054469733	-0.0015351746	-0.00520915	-0.0038916578	-0.006346541	-0.0046232464	-0.0018631186	-0.0049330564	-0.005215705	-0.0040157037	-0.005555935	-0.0018541351	-0.0035602709	-0.0031813907	-0.0066898293	-0.0037941905	-0.002392407	-0.005162785	-0.002944643	-0.0017565574	-0.0051610074	-0.005484098	-0.005246299	-0.005191837	-0.008852609	-0.004144618	-0.0027754228	-0.0020843856	-0.00094306795	-0.0019095425	-0.00083646574	-0.0051302407	-0.006845937	-0.0027346464	-0.0009643024	-0.0024455339	-0.000932679	-0.0040277834	-0.0023784542	-0.0033828712	-0.004347121	-0.0016756102	-0.005318253	-0.003464466	-0.0020015095	-0.0015857194	-0.002822922	-0.0037995216	-0.002060368	-0.0026121226	-0.0035366048	-0.0017957641	-0.0022526244	-0.0028994188	-0.0013156869	-0.0016754947	-0.0057737995	-0.0033907439	-0.0033757873	-0.00100873	-0.005575285	-0.002971102	-0.0057498473	-0.0057791136	-0.0040169163	-0.0012066473	-0.0030591076	-0.0028652274	-0.0026630887	-0.0015601866	-0.0022963623	-0.0013299078	-0.00058182445	-0.0034161967	-0.0025326624	-0.0025993865	-0.0014801311	-0.0006333436	-0.0069793197	-0.0024647384	-0.0044647763	-0.0011391261	-0.00069202576	-0.0006685378	-0.0033240905	-0.0047086147	-0.0075592645	-0.0024577344	-0.001988847	-0.0023770481	-0.0011180005	-0.0050678016	-0.0016920429	-0.0018022379	-0.0010638745	-0.0013327231	-0.0022541904	-0.0015390851	-0.0028086128	-0.0016793279	-0.0012330904	-0.0029186693	-0.0011267522
CID168373826-Sp0	1.0	9	-0.005804504	0.06294491	-0.0032106426	-0.0048220535	-0.0020712002	-0.0026248521	-0.00092434156	-5.9792346e-05	-0.0030660452	0.0013467186	-0.004128279	-0.0029546982	-0.0017442477	-0.0013705089	-0.0028560911	-0.002685162	-0.0060446495	-0.00255443	-0.002397173	-0.0044802977	-0.0024437357	-0.002597669	-0.0018506849	-0.0018159822	-0.0015409526	-0.0018167829	-0.00088132	-0.0019529542	-0.0025667583	-0.002670345	-0.001377431	-0.0029034582	-0.001392568	-0.0014737552	-0.0019972136	-0.003888335	-0.004580954	-0.0031420432	-0.0019134528	-0.0015007562	-0.0028736629	-0.0025901573	-0.004719519	-0.0034946778	-0.00400083	-0.00083313894	-0.0049011246	-0.002586248	-0.004251669	-0.0036176897	-0.0034563427	-0.004025805	-0.001886229	-0.0036144843	-0.0034217956	-0.0010594219	-0.0036708948	-0.0017016089	-0.004025348	-0.0019479652	-0.003153669	-0.0028332204	-0.001999478	-0.000637054	-0.0019406402	-0.001986713	-0.004022982	-0.0031069692	-0.0033925048	-0.002515102	0.0108657405	-0.00078451104	-0.0004397647	-0.0010412526	0.03149936	-0.0048526106	-0.00012606749	-0.0010173721	-0.00013296392	-0.0011352245	-0.0004759427	-0.0029306428	-0.0027749431	-0.0025802243	-0.003950666	-0.001327339	-0.004875178	-0.0036306162	-0.0013336095	-0.00080775504	-0.00031121098	-0.0024690214	-0.0011861209	-0.00027387214	-0.001617813	-0.0019054466	-0.0018519292	-0.0027574536	-0.0019403188	-0.0014150122	-0.0028297382	-0.0018533671	-0.0026893003	-0.0006582471	-0.0015799778	-0.0044282405	-0.005130081	-0.0066739838	-0.0018734789	-0.0007282398	-0.0033853306	-0.0036577678	-0.001568207	-0.0009158731	-0.002473894	-0.0015809232	-0.000465958	-0.0022576866	-0.0010820903	-0.0017510349	-0.0019687968	-0.0013375672	-0.0029589564	-0.0010722692	-0.0028892087	-0.00028667034	-0.0003626016	-0.00039461782	-0.002445134	-0.0010631264	-0.0019496367	-0.0030670182	-0.0028462838	-0.00042429127	-0.000824448	-0.0030079451	-0.00083572697	-0.0021420782	-0.0011194503	-0.0010418665	-0.001400325	-0.0013526252	-0.0011115875	-0.00052371656	-0.0004239174	-0.0013737772	-0.00078760297
CID168376783-Sp0	1.0	9	-0.005110537	0.01735982	-0.0045030266	-0.005194777	-0.0024097383	-0.0022495145	-0.0007301299	-0.001113303	-0.0023207695	-0.0006668139	-0.005283476	-0.002859797	-0.0018810412	-0.001267067	-0.0033206125	-0.0029151242	-0.0045291106	-0.002556667	-0.002506381	-0.0040750545	-0.0023952906	-0.0033473605	-0.0024185516	-0.002016269	-0.0017834867	-0.0016239862	-0.00087471853	-0.0016982183	-0.0030508335	-0.002311381	-0.0014924306	-0.0023722255	-0.001148992	-0.001314775	-0.0023115254	-0.004811748	-0.0054044025	-0.0033878088	-0.0014793612	-0.0015150079	-0.0025444787	-0.0032272383	-0.005491412	-0.003215189	-0.003975018	-0.0005279275	-0.0045039034	-0.0028403932	-0.0044698645	-0.0034194007	-0.0037743198	-0.0038539825	-0.0015383759	-0.0042406702	-0.0025644144	-0.0011227069	-0.0032951494	-0.0018141951	-0.004375667	-0.0022370992	-0.0031887405	-0.0016967681	-0.0014429382	-0.00063338666	-0.002823191	-0.0015940444	-0.0045049665	-0.0036418128	-0.0035419634	-0.0022012086	-0.00037783736	-0.0005891638	-0.00036967467	-0.0008323169	0.10833584	-0.0046706493	-0.0010419822	-0.00085833383	-1.3547351e-05	-0.0012887497	-0.00019937822	-0.0023642962	-0.0024800338	-0.0022855941	-0.0038856028	-0.0014015686	-0.0049647493	-0.003717073	-0.0013045552	-0.00035925172	-0.00087351113	-0.002945002	-0.0012720616	0.012728422	-0.0019601216	-0.0020504128	-0.0014094018	-0.002226555	-0.0020452903	-0.0017561616	-0.002677693	-0.002066263	-0.003459907	-0.0011247058	-0.0017693295	-0.0047144243	-0.0036444515	-0.0067806053	-0.00229598	-0.0008902034	-0.0029368296	-0.003490705	-0.001809476	-0.00089124206	-0.0026510016	-0.0014519577	-0.0005416729	-0.0027848678	-0.0010840369	-0.0016882516	-0.0020569207	-0.0013077024	-0.003035657	-0.0014696507	-0.0035518878	-0.0007440898	0.073203795	-0.00061999663	-0.0026761245	-0.0012694699	-0.0019741068	-0.0029414843	-0.0027362178	-0.0007498855	-0.0007508316	-0.0030026715	-0.0007437814	-0.0022606512	-0.00093544915	-0.0016030514	-0.0014644286	-0.0016789277	-0.0011523664	-0.00019157838	-0.00070034794	-0.001226182	-0.000732357
CID91853937-Sp0	1.0	9	-0.0072482703	-0.00067873864	-0.0037271567	-0.0049288813	-0.0015965136	-0.002529314	-0.0011151065	0.20575225	-0.002985816	-0.0013642806	-0.005661543	-0.0015956232	-0.0020429017	-0.0011206132	-0.003456676	-0.0018894824	-0.005672093	-0.0034464204	-0.002866792	-0.0031878043	-0.0022822665	-0.0025292735	-0.0020190903	-0.0022581136	-0.0016633562	-0.002266484	-0.0012957922	-0.001922522	-0.0026587727	-0.0021265366	-0.0008427183	-0.0029991146	-0.0012935901	-0.001877949	-0.0032364768	-0.0030870747	-0.004522318	-0.004073216	-0.0019010007	-0.0010973659	-0.0031655794	-0.0034410672	-0.0058595003	-0.0035398197	-0.0043589524	-0.00068357855	-0.004166984	-0.003232951	-0.004141666	-0.004164207	-0.0020729036	-0.0043916404	-0.0019882096	-0.0018511608	-0.003966978	-0.0013805699	-0.0039933664	-0.00032000567	-0.004575531	-0.001994966	-0.0036509729	-0.0026068124	-0.0015270025	-0.0016773833	-0.003683483	-0.002404381	-0.004376268	-0.0038391787	-0.005795223	-0.0026961684	0.1007389	-0.0012817185	-0.000738025	-0.00095127727	0.009154717	-0.0041281823	-0.0034968155	-0.0020980402	0.0071853627	-0.0012020862	-0.00032960586	-0.0021288206	-0.002248536	-0.0023265246	-0.0022385654	-0.00092871865	-0.0023987568	-0.0033343588	-0.0010069311	-0.00061988767	0.09261269	-0.0027192822	-0.0012065754	-0.0004618771	-0.0021983231	-0.0020332092	-0.0023042925	-0.003326512	-0.001331843	-0.0011946963	-0.0035988332	-0.0020173192	-0.0021150913	-0.0009342573	-0.00276042	-0.0041620242	-0.006010729	-0.0068559945	-0.0021987453	-0.0009477127	-0.0030178374	-0.001974481	-0.0012841179	-0.0010182782	-0.0014264182	-0.0012123387	-0.0004161947	-0.0018588933	-0.0012456476	-0.0013853769	-0.0014260316	-0.00086116744	-0.004869144	-0.00026353527	-0.002200835	-0.0007842577	-0.00034984772	-0.00027462878	-0.0018779206	-0.0022357611	-0.0038346397	-0.0031670807	-0.0028480967	-0.00037114075	-0.0010374502	-0.0020689329	-0.0011038609	-0.0015684968	-0.0006300327	-0.0006172655	-0.0014819243	-0.0017315841	-0.0014622037	-0.00039507358	-0.000116094714	-0.0015685156	-0.0011039841
CID91861482-Sp0	1.0	9	-0.008606919	-0.005631745	-0.011085417	-0.0025633834	-0.006090511	-0.0046906034	-0.0011588838	-0.0004949041	-0.005108264	-0.008084931	-0.012880921	-0.0009948583	-0.0034864878	-0.000590588	-0.008717155	-0.007185432	-0.008694106	-0.005042558	-0.004628419	-0.003865468	-0.003842586	-0.00387198	-0.0035159541	0.02030383	-0.0037191533	-0.0038742616	-0.0015933615	-0.0012241751	-0.0056113214	-0.0018728852	-0.0013094858	-0.002534631	-0.0014367984	-0.0052436325	-0.0024580527	-0.0028474738	-0.006869425	-0.008399859	-0.001182353	-0.0028093716	-0.0026789259	-0.0066917557	-0.010058281	-0.005155344	-0.006947718	-0.001153389	-0.005796061	-0.00560412	-0.003271448	-0.0038936564	-0.0043951706	-0.008455431	-0.005013666	-0.0022677332	-0.008047771	-0.0041201315	-0.0059743416	-0.0010143066	-0.00847977	-0.0042071524	-0.0066354475	-0.0069994396	-0.0047786087	-0.0030328943	-0.015980838	-0.0031830573	-0.003637349	-0.0049953195	-0.008513923	-0.0059635174	-0.00031829946	-0.0033465072	-0.0022502807	-0.0024635782	-0.003065398	-0.006891652	-0.013582854	-0.004775691	-0.0015890534	-0.000677115	-0.0013912268	-0.004475803	-0.0042271325	-0.00544021	-0.005491099	-0.0007610518	-0.005110135	-0.0035476175	-0.0021846618	-0.000542962	-0.0005374132	-0.004553468	-0.0020972171	-0.001476754	-0.0039019885	-0.00227378	-0.0024456242	-0.00037654093	-0.0033927083	-0.002959429	-0.006680598	-0.006741746	-0.006523455	-0.00080894906	-0.014541088	-0.0019189458	-0.004784223	-0.0032800448	-0.0004578027	-0.000676181	-0.009120924	-0.004827852	-0.0011002258	-0.0014260393	-0.003139737	-0.00251778	-0.0007722492	-9.7773125e-05	-0.0047053127	-0.0031801132	-0.0009986301	-0.0025734012	-0.009463423	-0.0035456049	-0.0030774274	-0.0036298698	-0.0016692223	-0.00050210033	-0.002640309	-0.0038783865	-0.004626586	-0.0034314683	-0.00038680973	-0.0012694525	-0.0030099754	-0.0021774597	-0.0017958324	-0.0026973637	-0.0007441668	-0.002002408	-0.002680487	-0.002392865	-0.0021730475	-0.0013780398	-0.00081037387	-0.0013156107	-0.00063395017
CID91862902-Sp0	1.0	9	-0.006433159	-0.00030498893	-0.0031191625	-0.002664622	-0.0018037739	-0.0006433813	-0.00035218764	-0.0014112806	-0.0040274207	0.09269821	-0.002265362	-0.0034216184	-0.00035379615	-0.0013017976	-0.002431861	-0.0022570132	-0.0064618913	-0.0029955124	-0.002450099	-0.0045342445	-0.0013036607	0.008917814	-0.00049654464	-0.00062586745	0.023907736	-0.0016076461	-0.0011365664	-0.0019036587	-0.0006799393	-0.0028874173	-0.001252348	-0.0021879023	0.03139678	-0.0011623962	-0.0035826887	-0.002762036	-0.0032584213	-0.0010848596	-0.0009646445	-0.00036887277	-0.0020085347	-0.0021180457	-0.004545487	-0.0023972297	-0.0039891046	-0.00035127185	-0.004489551	-0.0031240173	-0.003375671	-0.0027532536	-0.0019892359	-0.0062552695	-0.0025387332	-0.0015870426	-0.004206501	0.036309768	-0.0036943508	0.09631105	-0.0030600321	-0.0015270418	-0.0030888193	-0.0033245245	-0.0017058105	-0.0016779819	-0.00023385591	0.06151455	-0.002770015	-0.0010652741	-0.0022800432	-0.0030724767	-0.00030143006	-0.0006268318	-0.0015490548	-0.0009907503	-0.0019232306	-0.0035668835	-0.00027651488	-9.8203214e-05	-2.3962439e-05	-0.0008894646	0.011267796	-0.00092286547	-0.0015203038	-0.00076822244	-0.0036882635	-0.0013246272	-0.005066283	-0.002354518	-0.00074257475	-0.00048960565	-0.00054997485	-0.002146675	-0.0010739077	-0.0013442058	0.074430056	-0.002037531	-0.0019886459	-0.0025526194	-0.00056755595	0.016409785	-0.0020387156	-0.0002766307	-0.0030044916	-0.00088438834	-3.8600527e-05	-0.0020414302	-0.006325558	-0.00483055	-0.0002045061	-0.0014622852	-0.00077290356	-0.0034988436	-0.0018714071	-0.0013699948	-0.0026142602	-0.0004938057	-0.0003642493	-0.0013363536	-0.0009034711	-0.0025416978	-0.0017581007	-0.0013009752	-0.0008682957	-0.0012152195	-0.0017419772	-0.00071904977	-0.0032425474	-0.0008972927	-0.0039927303	-0.0003419478	-0.00082347833	-0.0019444821	-0.0031888317	-0.001057909	-0.00042467078	-0.0029345083	-0.0009563952	-0.002476939	-0.0007019217	-7.31837e-05	-0.0010779393	-0.0011005785	-0.0009425369	-0.0012796395	0.04376149	-0.00051377487	-0.0010365292
CID94016791-Sp0	1.0	9	-0.0025717926	0.059435133	-0.0034795033	-0.0045605698	-0.0026483308	-0.0012891638	-0.0009667001	-0.00026856613	-0.002802697	-0.00048172535	-0.0042825285	-0.001792692	-0.0019881462	-0.0011285491	-0.0027247083	-0.0022213447	-0.003720465	-0.0030394082	-0.0028375243	-0.002928403	-0.0025464618	-0.002393285	-0.0017549153	-0.0015838606	-0.001360828	-0.0015737256	-0.00083941326	-0.0016687419	-0.0029239596	-0.0021949683	-0.0012104027	-0.002350145	-0.002066735	-0.0017487651	-0.0019092747	-0.0036846425	-0.0047452655	-0.0016219416	-0.0011380287	-0.0013112759	-0.001800171	-0.0030049917	-0.0039192396	-0.0022245282	-0.003365184	-0.00065718096	-0.0027678795	-0.0028274339	-0.00526041	-0.0035433061	-0.0026424753	-0.0035953037	-0.0022099318	-0.00358638	-0.0035680174	-0.0004986039	-0.0021174173	-0.0021024984	-0.0034371659	-0.002410596	-0.0031359626	-0.0029276558	-0.0028147523	-0.0007698174	-0.0027613093	-0.0031118814	-0.0033590659	-0.0026654664	-0.0034243742	-0.0028123911	-0.00029185947	-0.00087188266	-0.0008473213	-0.0011102277	0.025723388	-0.003699849	-0.003193367	-0.00096157094	-0.00035679585	-0.001421835	-0.00054574944	-0.0038859306	-0.0025569585	-0.0020808964	-0.0024309843	-0.001069263	-0.0037626778	-0.0024534606	-0.0010646749	-0.00077671936	-0.00051375956	-0.0021923485	-0.0014915655	-0.00068146345	-0.00083622045	-0.0016509935	-0.001389229	-0.0012492507	-0.001185936	-0.0009557619	-0.0031043761	-0.0023264778	-0.0024114824	-0.0006242023	-0.0017670385	-0.003574549	-0.0034320839	-0.005770868	-0.002065756	-0.00084569096	-0.004011084	-0.003450094	-0.0018262964	-0.0007870584	-0.0016233881	-0.0018117124	-0.0005775535	-0.0030070874	-0.0013997413	-0.0014044638	-0.0018340127	-0.0017601015	-0.0027256378	-0.0016709217	-0.0027392297	-0.00030553446	-0.00020552988	-0.00083760585	-0.0021909995	-0.0014990963	-0.0020729792	-0.0023521318	-0.002440721	-0.0011828818	-0.0009896383	-0.0028434312	-0.00074163475	-0.0020608183	-0.0005618481	-0.0005534712	-0.0011408572	-0.0011026172	-0.0006655135	-0.0006006188	-0.00073637976	-0.0016761007	-0.00064402446
CID154573043-Sp0	1.0	9	-0.0035856713	0.037428852	-0.003846853	-0.004284058	-0.002557803	-0.0018366636	-0.0010613803	-0.00021349042	-0.0032539698	-0.0003491191	-0.004030008	-0.0019138588	-0.0021094035	-0.0013056676	-0.0026237117	-0.002335554	-0.0046250755	-0.002850061	-0.0026620852	-0.0030539588	-0.0024387809	-0.0021333857	-0.0017873703	-0.0013362959	-0.0012946865	-0.0016263124	-0.00088820374	-0.0019866952	-0.002858179	-0.0022300938	-0.0012409806	-0.0023226675	-0.0016469877	-0.0018479973	-0.002108604	-0.003733051	-0.00483918	-0.001999441	-0.0012553238	-0.0013085556	-0.0022367283	-0.0029182632	-0.0038818521	-0.0029229447	-0.0035525586	-0.0007462	-0.0031739105	-0.0030203036	-0.004918462	-0.0035574634	-0.0029832118	-0.003984709	-0.0021430387	-0.0036027	-0.003502346	-0.00058951945	-0.0025366824	-0.002244137	-0.0034895176	-0.0023423836	-0.0033315008	-0.0029420697	-0.002522941	-0.000956648	-0.0023747387	-0.0026671912	-0.003502601	-0.0027806987	-0.0030292743	-0.0028392887	-0.00024951916	-0.000912524	-0.0006810584	-0.0010536414	0.009101608	-0.003868126	-0.0027724595	-0.0011565046	-0.00036259368	-0.0014227519	-0.00068455806	-0.0037335835	-0.0027426546	-0.0024986474	-0.002375765	-0.0012716141	-0.0035103594	-0.002481592	-0.0012599838	-0.0008352439	-0.0004112929	-0.002112025	-0.0013944301	-0.00048720237	-0.0008724034	-0.0018052105	-0.0015817382	-0.0017014827	-0.0013651125	-0.0010537773	-0.0029480723	-0.0022484695	-0.0027726442	-0.0006239857	-0.0015490369	-0.0036263114	-0.0047175395	-0.005647609	-0.0020223316	-0.000798531	-0.0039401944	-0.003183908	-0.0016261397	-0.0008550702	-0.0017376031	-0.0018276451	-0.0005624573	-0.0027615973	-0.0015254507	-0.0012538938	-0.0017546337	-0.0015450886	-0.0025987667	-0.0013175845	-0.0027661829	-0.00037496744	0.018069513	-0.00086418545	-0.0023756118	-0.0012288266	-0.0017884284	-0.002422257	-0.002380367	-0.0010077681	-0.00097300287	-0.0027096942	-0.000891719	-0.0020228403	-0.0007424092	-0.0005413106	-0.0013158747	-0.001169077	-0.0008651006	-0.00069726194	-0.0005542663	-0.001579301	-0.00071199023
CID168359357-Sp0	1.0	9	-0.004375678	-0.0012706132	-0.004720065	-0.0052592508	-0.0016368435	-0.0021793642	-0.00055181776	-0.0012625897	-0.0039309766	-0.0011401576	-0.006117089	-0.004219217	-0.002007771	-0.0012219927	-0.0034171182	-0.0030990115	-0.008189626	-0.002335872	-0.0021407844	-0.004152674	-0.0019508065	-0.0031402123	-0.0023858259	-0.0012425208	-0.0024076146	-0.002114043	-0.0010841438	-0.0016960605	-0.0032108843	-0.004151337	-0.00125228	-0.0034972131	-0.0032205689	-0.0020511565	-0.0028881824	-0.0060632657	-0.0074729268	-0.00427274	-0.0022615422	-0.0018707612	-0.0025644666	-0.002891037	-0.005702269	-0.0027592762	-0.0038907283	-0.00075962744	-0.003860664	-0.003515413	-0.0054637897	-0.004142936	-0.002709093	-0.0022039742	-0.004453635	-0.0048237685	-0.004144454	-0.001617438	-0.003216419	-0.0020522585	-0.0052293777	-0.001975428	-0.004230814	-0.0037830658	-0.0028522813	-0.0013392299	-0.0028652065	-0.005326008	-0.00500787	-0.0044131824	-0.00757081	-0.0029588717	-0.0010142083	-0.0013874605	-0.0006737197	-0.0015630478	0.009437408	-0.005758477	-0.001584877	-0.0016926528	-0.00010299095	-0.0008401945	-0.00034021065	-0.0040908325	-0.002939931	-0.0027028688	-0.00509031	-0.00068657217	-0.005620678	-0.004913773	-0.0018777434	-0.0013624198	-0.0010539934	-0.0029491403	-0.0008699721	-0.0013736857	-0.0032249833	-0.002059532	-0.0015364449	-0.0025352188	-0.0018956951	-0.0015761885	-0.0034641363	-0.002327565	-0.0033284866	-0.0005908471	-0.0033079807	-0.003979586	-0.0071805282	-0.0066040163	-0.0029947876	-0.00079752266	-0.002745668	-0.0030174488	-0.0022785685	-0.00093068	-0.0025578397	-0.0020595596	-0.00048603982	-0.0031363484	-0.0014111482	-0.002119726	-0.0022552283	-0.0007740731	-0.007387011	-0.0011284968	-0.00431964	-0.0012143727	-0.0005460603	-0.00073412404	-0.0020410311	-0.0036595871	-0.0053305635	-0.0034252845	-0.0038091575	-0.0011698778	-0.00136325	-0.0029778515	-0.00092757255	-0.002690646	-0.0011782845	-0.00094932277	-0.0018445506	-0.001166951	-0.0015742653	-0.0014515033	-0.0006817766	-0.0026038485	-0.0005568514
CID168363676-Sp0	1.0	9	-0.013705967	-0.002571912	-0.009786165	-0.004966905	-0.006436199	-0.0057688723	-0.0021974938	-0.006272124	-0.0060266755	-0.0027554291	-0.008536345	-0.0057992535	-0.005121578	-0.0024151937	-0.0037306116	-0.007245294	-0.016951548	-0.0040385798	-0.0056437054	-0.010999016	-0.007992271	-0.006105278	-0.0050910986	-0.00025895212	-0.0057732747	-0.002248277	-0.0006713774	-0.0031652434	-0.006005038	-0.0051745856	-0.0020934017	-0.0055348603	-0.006422722	-0.005370585	0.06861468	-0.008817839	-0.0118047	-0.009038094	-0.0045818016	-0.0044256	-0.0038727045	-0.0062826728	-0.00684575	-0.0063415295	-0.009355908	-0.0031037373	-0.008487841	-0.004953216	-0.0072604935	-0.008804496	-0.009060806	-0.007674293	-0.0026719423	-0.010348573	-0.009644483	-0.004510343	-0.0067652026	-0.0059802476	-0.009266565	-0.0051535806	-0.0069408887	-0.010498329	-0.008827743	0.19309	-0.005380493	-0.009718052	-0.00921771	-0.009694092	-0.005489754	-0.002924948	-0.004319227	-0.0042010993	-0.0033091633	-0.004857377	-0.0025025466	-0.01071987	-0.0029733868	-0.0026289336	-0.0011814206	-0.0003887379	-0.0017203226	-0.01105059	-0.005140978	-0.0067880503	-0.009307438	-0.00430825	-0.008447586	-0.00913689	-0.003982339	-0.0015235365	-0.003971522	-0.00463684	-0.0047621904	0.21164837	-0.006458408	-0.0037988278	-0.0017642434	-0.0035857037	-0.005149137	-0.0037573902	-0.0072206995	-0.0063069956	-0.00896414	-0.0021365676	-0.0070952773	-0.008013252	-0.009214216	-0.009442386	-0.0041353465	-0.0012285277	-0.010904568	-0.009269225	-0.0016558471	-0.002179317	-0.004443992	-0.0039630923	-0.00044910898	-0.003584466	-0.003473114	-0.00528488	-0.0028260574	-0.0037152453	-0.007460662	-0.0042293775	-0.0061809677	-0.0019411381	-0.0028422475	-0.00083463	-0.0060945307	-0.0026860647	-0.004768561	-0.005641904	-0.0064892247	-0.002592298	-0.0017853379	-0.0072353873	-0.0023501252	-0.003996378	-0.0039247256	-0.0042348653	-0.0028274052	-0.0036502543	-0.0021361245	-4.3814962e-05	-0.0018545773	-0.004846558	-0.00020843658
CID91862551-Sp0	10.0	9	-0.004824044	-0.00099186	-0.0020703895	-0.005472816	-0.0034893688	-0.000493129	-0.00053688645	-0.002727221	-0.004311055	-0.001219969	-0.0044011227	-0.003335801	-0.0017093314	-0.0017014779	-0.0027416511	-0.0048740776	-0.004036343	-0.002371853	-0.002962977	-0.0033635711	-0.001731958	-0.0039250776	-0.0028851659	-0.0039814217	-0.0017870737	-0.001879823	-0.0018577501	-0.0014356929	-0.0034814205	-0.0033154704	-0.0019452889	-0.002155223	-0.0022420292	-0.0019185764	-0.0013598005	-0.005792357	-0.008519362	-0.00043955873	-0.002095635	-0.0018656142	-0.00042149398	-0.0033692652	-0.0046941307	-0.00027341628	-0.003321965	-0.0015036525	-0.00603679	-0.002991253	-0.006574499	-0.003090163	-0.0014128016	-0.0035093932	-0.004705594	-0.0048757303	-0.0025788962	-0.00042617254	-0.004091015	-0.0018272508	-0.006587386	-0.0033415847	-0.0023315633	-0.0023469354	-0.00095298846	-0.0010725957	-0.003546485	-0.0027562627	-0.004286002	-0.0043489165	-0.0058528096	-0.003891298	-0.0013749674	-0.0006623753	-0.00012721503	-0.0015730574	0.023190122	-0.0030556163	-0.0047022635	-0.001460414	-0.00074780197	-0.003095335	-0.00087556255	-0.0029534756	-0.0009250033	0.018897215	-0.004905965	-0.0016574833	-0.005891157	-0.0037821892	-0.0023248962	-0.001531686	-0.0021597906	-0.0040094387	-0.0020881908	-0.002424227	-0.002176039	-0.0015977462	-0.0020146342	-0.002218781	-0.0012338295	-0.0017588018	-0.0041573704	-0.0021842436	-0.0015097476	-0.0013049301	-0.0044570295	-0.0023301472	-0.0013024294	-0.005052831	-0.003304596	-0.0009411403	-0.004555683	-0.0037362685	-0.0027750614	-0.0013144526	-0.0023864724	-0.0009832346	-0.00076740474	-0.0041250037	-0.0017135304	-0.0025539177	-0.0014230568	-0.0020310362	-0.004015335	-0.002593581	-0.004678611	-0.0014317615	0.088887334	-0.001267861	-0.005531565	-0.002709353	-0.0054144133	-0.0013430081	-0.0008254148	-0.0028716677	-0.00079281774	-0.003945194	-0.00058467354	-0.0020178487	-0.0011308983	-0.0019269187	-0.001837092	-0.0015521699	-0.0025961006	-0.0027111992	-0.0015417796	-0.002234575	-0.0010790958
CID168373826-Sp0	10.0	9	-0.004208742	0.116419256	-0.0023587006	-0.0040133893	-0.0017818521	-0.00254791	-0.00081691344	0.057485558	-0.002349561	0.07324691	-0.002740134	-0.0036388754	-0.0016621796	-0.0013949568	-0.0020922204	-0.001786204	-0.003592937	-0.0014685931	-0.0015577679	-0.0033676072	-0.0023278396	-0.003339993	-0.0024304043	-0.0022604114	-0.0016721783	-0.001004055	-0.0010779763	-0.001795969	-0.0024892767	-0.002176419	-0.0015421682	-0.0016218538	-0.0006362617	-0.0010722652	-0.0015910983	-0.0036992922	-0.0035256068	-0.0014331045	-0.0020383473	-0.0012746742	-0.0026779582	-0.0013202417	-0.004523873	-0.003271352	-0.0028290558	-0.001188979	-0.0046795188	-0.001901069	-0.0034007444	-0.0024396654	-0.0034048997	-0.0021048505	-0.0012731913	-0.0039952025	-0.0010639546	-0.00060612004	-0.0034506705	-0.0018963726	-0.003640389	-0.0014837765	-0.0020453306	-0.0010116055	0.0058893203	-0.00024726905	-0.0011366749	-0.000642369	-0.003931888	-0.0030661463	-0.0013708612	-0.0016362561	0.07874683	0.007474243	-0.0001265773	-0.0011777837	0.0769449	-0.00340102	0.13716954	-0.00063457346	0.0029701763	-0.001439772	-0.00045172873	-0.0020013712	-0.0017713268	-0.0012057034	-0.003989725	-0.0013849717	-0.0044344077	-0.0039632963	-0.0012647429	-0.00078110513	0.0052050655	-0.0019090915	-0.00091251935	0.030679522	-0.001208258	-0.00207631	-0.0018064731	-0.0025897014	-0.0023873704	-0.0017453788	-0.0018197184	-0.0015933244	-0.0023066667	-0.00069780357	-0.0010630682	-0.0039137173	-0.0031690656	-0.005231211	-0.0017381217	-0.0007340054	-0.0033977972	-0.0037986764	-0.001490898	-0.0008479945	-0.0024924334	-0.001488904	-0.0005010977	-0.00222256	-0.0010598783	-0.0016960913	-0.0019754847	-0.0020215213	-0.0013639373	-0.0011180623	-0.0029029434	-0.00017830072	0.14056483	-0.0003847042	-0.0023225562	-0.00024983918	-0.0003883191	-0.0024656982	-0.0019968688	-0.0005251339	-0.0002878002	-0.0025371956	-0.00022952161	-0.0018133058	-0.0012955224	-0.0014776736	-0.0011351912	-0.0015816631	-0.0009018327	-0.00029060544	-0.0006381611	-0.0011069684	-0.0008803445
CID168376783-Sp0	10.0	9	-0.0038959566	0.049551915	-0.003955063	-0.004411426	-0.0021530653	-0.0020532117	-0.0006839396	-0.00073912257	-0.0016736011	-7.743924e-05	-0.0040866206	-0.0035097315	-0.0018598855	-0.0011709313	-0.0027111177	-0.00225958	-0.0023045507	-0.0016049845	-0.0018051434	-0.0029633825	-0.0019441951	-0.004047184	-0.002908888	-0.0024635252	-0.0019544004	-0.00049821363	-0.0010074124	-0.0014727112	-0.0032331166	-0.001586009	-0.0015339617	-0.0013070072	-0.00033795362	-0.0010377866	-0.0018129168	-0.004700711	-0.004466485	-0.0017296046	-0.0014652099	-0.0013157981	-0.0023695747	-0.0022392613	-0.005550004	-0.0028764298	-0.0028454245	-0.00086704514	-0.0044381605	-0.0022535287	-0.003884751	-0.0024196783	-0.0036544441	-0.0021031685	-0.000886231	-0.0047214064	-0.00012767469	-0.0006399974	-0.0030812004	-0.0020188454	-0.004100919	-0.0017509456	-0.0024548487	0.016065357	0.049898263	0.0012090142	-0.002197324	-0.0002758137	-0.0045472775	-0.003677665	-0.0021524401	-0.0015190515	-3.1720152e-05	0.01627616	-0.00016245633	-0.00077380874	0.15993048	-0.0033015518	0.029267462	-0.00085690914	0.009728183	-0.0013918905	-0.00017930458	-0.0016537182	-0.001583404	-0.0010963813	-0.0041573537	-0.001392952	-0.0046361745	-0.003967219	-0.0011004976	-0.00045418827	-0.0006576125	-0.0025279236	-0.0010509475	0.058609363	-0.0017949333	-0.0022373328	-0.0012053599	-0.0020678155	-0.0022135344	-0.002005597	-0.0015536282	-0.0018054779	-0.0032557568	-0.001172411	-0.0016651185	-0.0042263255	-0.0016918444	-0.0055362755	-0.0021522278	-0.00091543264	-0.0029399472	-0.0035264592	-0.0017890692	-0.0008463621	-0.0026720734	-0.0012072647	-0.000547779	-0.0028883547	-0.0011645282	-0.001599972	-0.0021977657	-0.0017936102	-0.0019907712	-0.0015001628	-0.0038020562	-0.00070107175	0.24304461	-0.00056997803	-0.0024513893	-0.0008425676	-0.0008172268	-0.0023871365	-0.0019303365	-0.00086951844	-0.00023129905	-0.0026357803	-0.00018266223	-0.001881923	-0.0009799367	-0.0020491013	-0.0011733692	-0.001856351	-0.0009281214	-5.042387e-05	-0.0008008837	-0.0011259007	-0.0006544085
CID91853937-Sp0	10.0	9	-0.0048461095	-0.00024299198	-0.002190471	-0.0036869042	-0.0011481451	-0.0022162595	-0.0010228729	0.3786488	-0.002214015	-0.00034889198	-0.0038049307	-0.0017909838	-0.0019078343	-0.0010355813	-0.002792416	-0.0012055127	-0.00236278	-0.002084676	-0.0018184872	-0.0021310295	-0.0021766499	-0.00280218	-0.0022386166	-0.0028332504	-0.0017274813	-0.00092472404	-0.0013209813	-0.001793024	-0.0022898177	-0.0012983049	-0.0010661676	-0.0015400145	-0.00060020277	-0.001198225	-0.0025172278	-0.0023311183	-0.0023827376	-0.0015176854	-0.0016575457	-0.0008554871	-0.0029818548	-0.001756879	-0.005636266	-0.0035509206	-0.0028777455	-0.0009403761	-0.0043697963	-0.0024250553	-0.0033192714	-0.0030714415	-0.0021667716	-0.0024264583	-0.0009904837	-0.0022069118	-0.0012624407	-0.00048799696	-0.0038894494	-0.0003690676	-0.003900124	-0.001366417	-0.0027305423	-8.887042e-05	0.09875721	-0.0009870892	-0.0029481943	-0.00041239976	-0.003914074	-0.0033730285	-0.0029660878	-0.0017111828	0.23821792	-8.879799e-06	-0.00027016056	-0.0009776681	0.08895535	-0.002212124	-0.0012851086	-0.0016792994	0.025943285	-0.001384953	-0.00020616989	-0.0011260677	-0.0013085237	-0.00063738547	-0.0025154725	-0.0010668555	-0.0023978814	-0.0037582475	-0.0009324352	-0.0004411391	0.1937503	-0.0020155532	-0.00075404317	0.047865804	-0.0012864475	-0.0022842006	-0.0020908276	-0.002733067	-0.0016459475	-0.0012983684	-0.0021937555	-0.001712053	-0.0011673771	-0.00085064804	-0.0024745464	-0.0033983188	-0.0034557052	-0.0051931124	-0.0017666647	-0.0007255549	-0.0034174798	-0.0021399285	-0.0012714921	-0.00082716503	-0.0017774332	-0.001192296	-0.00042175053	-0.0015251266	-0.0010907296	-0.0012083611	-0.0014603031	-0.0016894512	-0.002840995	-0.00047230072	-0.0017417266	-0.0007182091	0.21339351	-0.00028615425	-0.0016834574	-0.0010394763	-0.0015640089	-0.002409994	-0.0020125685	-0.00035700513	-0.00043613437	-0.0015713025	-0.00041762792	-0.0014708309	-0.00068254874	-0.0007745794	-0.0009787343	-0.0015502856	-0.0009799456	-0.00022215086	-0.00014895585	-0.0008202226	-0.0011206148
CID91861482-Sp0	10.0	9	-0.0053099417	-0.003869476	-0.00880963	-0.0012404762	-0.0063969865	-0.003886762	-0.0011312865	0.10314919	-0.0032856446	-0.0068131634	-0.0123351	-0.00067884446	-0.0032256718	-0.00077178446	-0.008246545	-0.0068940097	-0.005442545	-0.005095176	-0.0043025943	-0.003252371	-0.004088638	-0.0037695332	-0.0028587973	-0.00010371993	-0.0046045673	-0.0030378767	-0.0014977488	-0.00085952383	-0.006162908	-0.001042429	-0.0013487963	-0.0026409596	-0.0018350697	-0.0050121527	-0.0011594325	-0.0018139301	-0.0044357437	-0.006792623	-0.0012389212	-0.002196238	-0.0026531615	-0.00710318	-0.010412759	-0.004776168	-0.005858686	-0.0017782751	-0.005241586	-0.0049179355	-0.0043229535	-0.0036239114	-0.005492554	-0.0068762414	-0.0027697575	-0.0020216012	-0.0070526027	-0.0040675993	-0.00497467	-0.00090510416	-0.0071441126	-0.0044369046	-0.006814608	-0.0053717187	-0.0035673818	-0.0016945532	-0.016446603	-0.0036607832	-0.0021931708	-0.0033679523	-0.0060496926	-0.0057425415	0.050917134	-0.0023515234	-0.0023420283	-0.002612975	-0.0024144142	-0.0060795634	-0.012741612	-0.004561487	-0.0013567092	-0.0008951088	-0.0013363399	-0.005053891	-0.003182471	-0.00420301	-0.0061648455	-0.0008878413	-0.005550935	-0.0033817904	-0.0019846258	-0.0011073026	-0.0001175459	-0.004141323	-0.0025804138	-0.00018404292	-0.0029281857	-0.0021087707	-0.0017982887	0.100383334	-0.0034431566	-0.0031802827	-0.0059553883	-0.006850293	-0.0053318255	-0.0009028306	-0.015756035	-0.0022198118	-0.00037818195	-0.0037193983	-0.00039769366	-0.00027125215	-0.011283522	-0.005627713	-0.0012713901	-0.0018330711	-0.0038771152	-0.002660737	-0.0008593363	-0.0005216551	-0.00460659	-0.0035255551	-0.0019765163	-0.0034175245	-0.007076473	-0.003911225	-0.0026667695	-0.0027896885	-0.0006951434	-0.00078403443	-0.0030317171	-0.003223907	-0.0030270033	-0.0032090386	-0.0002718407	-0.0014688283	-0.0028913904	-0.0023733461	-0.0011323581	-0.0026092078	-0.0010178	-0.002003736	-0.0021357976	-0.0021284604	-0.0014117222	-0.0006095964	-0.0011905277	-0.0014600945	-0.00054118474
CID91862902-Sp0	10.0	9	-0.005580967	0.029804314	-0.0024411073	-0.0021541917	-0.0018446225	-0.0008920807	-0.0005249408	-0.0012801902	-0.0032449907	0.12581179	-0.001018836	-0.0038372409	-0.00017153041	-0.0014170837	-0.0015912873	-0.00158972	-0.0043488652	-0.0017566471	-0.0016239051	-0.0040243	-0.00095256406	-0.00015514491	-0.0007690197	-0.0008457078	0.013131538	-0.0009678093	-0.0010554008	-0.0015996261	-0.00056098675	-0.0025443323	-0.0011227597	-0.0008459467	0.11457245	-0.0008808854	-0.002965855	-0.002624337	-0.0023563318	0.016969163	-0.001049228	-0.00042370794	-0.0018859468	-0.001242194	-0.0038608196	-0.0019748274	-0.0025460282	-0.000737391	-0.0048528225	-0.0025314277	-0.0024452985	-0.001797289	-0.0016472952	-0.004915646	-0.0019300043	-0.0019393731	-0.002402962	0.0701934	-0.0034454162	0.027007123	-0.0028183982	-0.0010216483	-0.0021286919	-0.001965532	-0.00041726686	-0.0014797435	0.02777095	0.187117	-0.0027483222	-0.0011571877	-0.0012867057	-0.0022152758	-7.231287e-05	-0.00023306622	-0.0014340894	-0.00081091054	-0.0016214134	-0.002645463	0.094291076	0.013377296	0.0030632005	-0.0013795093	-9.7925746e-05	-0.00026619792	-0.00080860965	-4.537953e-05	-0.003402157	-0.0014880837	-0.0043506715	-0.0020611903	-0.0009029952	-0.000799959	-0.00034311373	-0.001458991	-0.00096038054	-0.00094982435	0.06451165	-0.0019854836	-0.0019732728	-0.0024423162	-0.0004996705	-0.00026421327	-0.0011162013	0.0011606417	-0.0025767135	-0.00069853634	0.013310402	-0.0018929964	-0.0051365527	-0.0036235317	-0.00024050155	-0.00154403	-0.00029771216	-0.0030955619	-0.001809701	-0.0011520532	-0.002659732	-1.0087875e-05	-0.0003579528	-0.0016590795	-0.0009950735	-0.002261994	-0.0017147927	-0.0012255025	-0.00016917636	-0.0010540751	-0.0020477856	-0.00040997745	-0.0019985156	-0.00091039133	-0.0034925016	-1.2266059e-05	-0.00015806426	-0.0017011339	-0.0023016778	-0.0010784223	-5.197674e-06	-0.0027860163	-0.00044735154	-0.0016954714	-0.0006249169	-0.00039347447	-0.00088439294	-0.0011900115	-0.00079667784	-0.0010605175	0.024535622	-0.0003844127	-0.0011213083
CID94016791-Sp0	10.0	9	-0.0019048422	0.04964211	-0.0032062938	-0.0038069726	-0.0024279775	-0.0012719203	-0.0010979852	-0.00019167883	-0.002547922	-0.00061689015	-0.0035022914	-0.0023762737	-0.0019479915	-0.0012018692	-0.0021595662	-0.001725899	-0.0022552356	-0.0022959996	-0.0021683855	-0.002408646	-0.0022367937	-0.003112077	-0.0023966522	-0.0020346364	-0.0016365426	-0.0006877112	-0.0009076849	-0.0017017083	-0.0028069834	-0.0018153954	-0.0011884596	-0.001656337	-0.0016143697	-0.0014673009	-0.0015036066	-0.003599142	-0.0042157834	-0.00043264817	-0.0015866429	-0.0009932438	-0.0013895046	-0.0020609223	-0.0036535007	-0.0016028828	-0.0023629991	-0.0010022072	-0.002577453	-0.0024561407	-0.004810359	-0.0030469133	-0.0022451468	-0.0024148242	-0.002156097	-0.0040578246	-0.0019562715	-0.000110493645	-0.0018877938	-0.0022203783	-0.0035440868	-0.0020420176	-0.0023921388	-0.0017189825	-0.0015655288	-0.000304787	-0.0025066524	-0.0023355978	-0.0036971788	-0.0032101506	-0.0025253561	-0.0021621622	-0.00033028677	-0.0005249271	-0.0007921804	-0.0011003959	0.054427546	-0.0023517902	-0.002533409	-0.0009027233	-0.00029046249	-0.0016977687	-0.0006431164	-0.0033215503	-0.0018301533	-0.0014803603	-0.0026824484	-0.0012095605	-0.0031714675	-0.0025003012	-0.0010430558	-0.0010020434	-0.0004047935	-0.0018717144	-0.0015020929	-0.00052283175	-0.0008483628	-0.0018273576	-0.0013638133	-0.0012401724	-0.0012540382	-0.0012168665	-0.0020852345	-0.0022264665	-0.0022971143	-0.00054360303	-0.0019903674	-0.0030189997	-0.0022624587	-0.004464221	-0.0020370297	-0.00077491987	-0.0039047233	-0.0032203298	-0.0016911159	-0.0008274036	-0.0017488865	-0.0018347886	-0.0006111217	-0.003019349	-0.0016354809	-0.0013717022	-0.0018173411	-0.0020463886	-0.0022349288	-0.0016360107	-0.003075315	-0.00021512368	0.10724692	-0.00080363906	-0.0019418964	-0.001334681	-0.0015594801	-0.0018932474	-0.001821918	-0.0014038978	-0.00084763736	-0.0026643723	-0.0005365409	-0.0019193476	-0.00085160375	-0.001066737	-0.00093342474	-0.0012586142	-0.0006275451	-0.0007572352	-0.0009379475	-0.0015927226	-0.00054367934
CID154573043-Sp0	10.0	9	-0.0023162118	0.061315194	-0.0034361507	-0.0033711744	-0.0023858985	-0.0017971641	-0.0011230329	0.0026273828	-0.0028143793	-0.00010290361	-0.0031207842	-0.0024276485	-0.0019691577	-0.0013495771	-0.0018779808	-0.0015164791	-0.0028152945	-0.00200941	-0.0018728323	-0.0022862803	-0.00220814	-0.002826706	-0.0023287283	-0.0017935392	-0.0015471947	-0.0008310931	-0.001002465	-0.0018325236	-0.0025767465	-0.0017697653	-0.0012836009	-0.0012555931	-0.0010386294	-0.0015749331	-0.0018043002	-0.0035491975	-0.004043868	-0.0006053917	-0.0016932989	-0.0010137097	-0.001977274	-0.0019533096	-0.003502565	-0.002429605	-0.0025132056	-0.001085413	-0.002740993	-0.002459519	-0.004344395	-0.0027628765	-0.0028480152	-0.0025766178	-0.0016264961	-0.0039846385	-0.0017091869	-0.0002666226	-0.0021528583	-0.002570678	-0.0034370585	-0.0019318628	-0.0025273145	-0.0015594682	-0.0010168315	-0.00057152996	-0.0019170269	-0.0017440681	-0.0035394712	-0.002999415	-0.0015778616	-0.0021139064	-6.574686e-05	-0.00043641406	-0.0005373364	-0.0011088741	0.04644627	-0.0024438757	-0.0020168398	-0.00103659	-0.00028231228	-0.0017820006	-0.00079842744	-0.0029866248	-0.001888052	-0.0016973489	-0.002504314	-0.0014146385	-0.0029276803	-0.0025885955	-0.0012626667	-0.0010761968	-0.00016922204	-0.0016295061	-0.0013533582	-8.2448096e-05	-0.00055035966	-0.0019381612	-0.0016262761	-0.0016482176	-0.0015525443	-0.0013426362	-0.001978402	-0.0021917676	-0.0026715016	-0.0005668821	-0.001643583	-0.0030074953	-0.0032960912	-0.0043616686	-0.0019130176	-0.00065825594	-0.003813646	-0.0030678217	-0.001388055	-0.00082491175	-0.0018413666	-0.001963998	-0.0006061138	-0.0028290814	-0.001778533	-0.0012298049	-0.0017364584	-0.001990274	-0.0016577273	-0.0012865707	-0.0030373046	-0.00020359948	0.16622214	-0.00092355144	-0.002269028	-0.00081474683	-0.00080676127	-0.001933799	-0.0016327795	-0.0012670127	-0.0007566081	-0.0024634043	-0.00055470323	-0.0018570939	-0.0010431304	-0.0010219705	-0.0010672151	-0.0012914325	-0.00066631444	-0.0006708517	-0.00080600183	-0.0015736299	-0.00063935335
CID168359357-Sp0	10.0	9	-0.0017611159	-0.00037180845	-0.0032544981	-0.0039628856	-0.0013304843	-0.0017405653	-0.0002620405	0.02100889	-0.003635078	0.04431313	-0.004487214	-0.004518084	-0.0020362958	-0.0009407691	-0.0028287503	-0.002638645	-0.005209391	-0.0011895125	-0.0013585027	-0.0030140083	-0.0020438824	-0.0034768516	-0.0025854476	-0.0018103773	-0.002780792	-0.0012912494	-0.0013579609	-0.0017418506	-0.0028929582	-0.0034428178	-0.001527022	-0.0024261356	-0.0023466637	-0.0015206557	-0.0023307041	-0.0053579626	-0.005678186	-0.0019637956	-0.0018767867	-0.0017659749	-0.0029481736	-0.0019548726	-0.00577242	-0.00333085	-0.0033760997	-0.0011289623	-0.0037007823	-0.0023817155	-0.005617397	-0.0029280256	-0.0033346077	0.03966556	-0.0031778282	-0.005173698	-0.001212513	-0.0009920222	-0.0027846482	-0.0022943239	-0.0045025144	-0.0017942357	-0.003540115	-0.0014947164	0.015767748	-0.00071484555	-0.0022701882	-0.004059678	-0.004753234	-0.0040111137	-0.004785911	-0.002151616	0.01959654	0.017158946	-0.00017970962	-0.0017409521	0.09307222	-0.0038189185	0.062229503	-0.0014989857	0.0122457165	-0.0011102882	-0.00018214335	-0.0032781172	-0.0020093357	-0.000853153	-0.0054862658	-0.0009802704	-0.0061390144	-0.0058024395	-0.0016045008	-0.0010584012	-0.00013408125	-0.00265947	-0.0006101255	-0.00069845625	-0.0021927801	-0.0024987336	-0.0014779026	-0.0022964175	-0.0022625064	-0.0021699085	-0.00243119	-0.0023219076	-0.0027881654	-0.00075300765	-0.0029808485	-0.0034034194	-0.00500774	-0.0049302094	-0.0027084462	-0.0008436871	-0.0032727052	-0.0038298506	-0.0022302023	-0.0009869983	-0.0026844626	-0.0019731224	-0.0005694439	-0.003042835	-0.00123956	-0.0019311087	-0.0025707814	-0.0016316108	-0.0050244015	-0.0015568219	-0.004312479	-0.0013362549	0.20048153	-0.00076682	-0.0019999396	-0.0025808334	-0.0029993092	-0.0026674771	-0.0028967655	-0.0010946026	-0.0005683632	-0.0024976355	-0.00020247854	-0.002588662	-0.0013165758	-0.0015596051	-0.0016884693	-0.0012110696	-0.0011015686	-0.0009815426	-0.00078890723	-0.002243431	-0.0005728006
CID168363676-Sp0	10.0	9	-0.008972087	0.09241757	-0.0048575085	-0.0018975884	-0.0068547386	-0.003891052	-0.0015618115	-0.003047891	-0.0033184334	0.09387968	-0.0050245402	-0.0062887166	-0.004769491	-0.0029442485	-0.0023099626	-0.006832668	-0.008748555	-0.0034182828	-0.0044779712	-0.009006935	-0.007536311	-0.006450262	-0.004843073	-0.00092535984	-0.004814661	-0.00041122822	-0.001282661	-0.0021866316	-0.0061652814	-0.0036821272	-0.0030216712	-0.0030221078	-0.004206461	-0.0049694562	0.25132772	-0.0067061745	-0.0067187683	-0.004041378	-0.0028452822	-0.004393476	-0.0037254342	-0.004384181	-0.008158298	-0.0066779773	-0.0074339085	-0.003124101	-0.009590017	-0.0032690554	-0.0059991274	-0.005695247	-0.010212819	-0.004593949	-0.00092965935	-0.010295222	-0.0054013734	-0.0028784324	-0.0063555967	-0.0055170795	-0.0071048853	-0.004085449	-0.00570305	-0.006773042	-0.0058975625	0.37636924	-0.003514859	-0.005605676	-0.006632865	-0.006008351	0.0521464	-0.003174681	-0.0015833427	-0.001285932	-0.0017725875	-0.004187368	-0.00095940864	-0.008147031	0.03535535	-0.0009463315	-0.0007364748	-0.0005430555	-0.0011087729	-0.010470893	-0.004311663	-0.0025839151	-0.010856952	-0.004510166	-0.010014305	-0.0104411505	-0.0030788502	-0.0009910839	-0.0028211358	-0.0036517808	-0.0042661126	0.27944064	-0.004474981	-0.0042721652	-0.00095482054	-0.002061418	-0.00503443	-0.0046003326	-0.0061290055	-0.004852289	-0.0059757913	-0.0026219117	-0.0059262076	-0.0062899087	-0.00069285143	-0.007259785	-0.0028334574	-0.0013367861	-0.013724349	-0.0115154125	-0.0019576289	-0.0020173562	-0.0043887026	-0.0030631884	-0.00050898717	-0.0037034329	-0.00241244	-0.005188979	-0.0036959343	-0.007085041	-0.0018122228	-0.004536091	-0.005416601	-0.0010827729	0.080921866	-0.00068671565	-0.007799638	0.09327776	0.01910668	-0.004330931	-0.0053045563	-0.0029041416	-0.0008511108	-0.006741066	-0.00026002165	-0.0036119442	-0.0028468969	-0.004547535	-0.0026902722	-0.004313219	-0.0019540892	0.028054845	-0.0018357432	-0.0036615618	-0.00054344605
CID168367701-Sp0	0.1	9	-0.0072448147	-9.117382e-05	-0.0041319835	-0.0058966936	-0.0014536426	-0.0028394954	-0.0010570833	-0.0015926145	-0.0043106293	-0.00021133112	-0.0044108983	-0.0029370415	-0.0017935641	-0.0015678029	-0.0027193555	-0.0027717163	-0.009331713	-0.0024584413	-0.0022832735	-0.004488706	-0.0027732572	-0.0025065285	-0.002088121	-0.0020314932	-0.0018600415	-0.0022155829	-0.0007295003	-0.0021109453	-0.0028607503	-0.003263752	-0.0012709702	-0.0037274205	-0.0027085498	-0.0012846004	-0.0024454726	-0.0055462234	-0.007423718	-0.0037990408	-0.0020797523	-0.0014842039	-0.0027733976	-0.003633387	-0.004937431	-0.0034654485	-0.004730828	-0.00080719404	-0.004812711	-0.0038131215	-0.004901097	-0.004911895	-0.003254938	-0.0041615684	-0.0024111103	-0.004842359	-0.0044508916	-0.0010380646	-0.0037279453	-0.0016563617	-0.0044301683	-0.0024531593	-0.0036835931	-0.0030354431	-0.0024484827	-0.0012223533	-0.001356299	-0.004528554	-0.0051206667	-0.0041326643	-0.005363352	-0.0021141076	-0.0010531901	-0.0013597795	-0.00035366497	-0.00083765417	0.0137387235	-0.005323541	-0.00094933313	-0.0015591513	-1.4342671e-05	-0.0011111813	-0.00073526753	-0.0032942703	-0.0030362972	-0.0031440358	-0.004212278	-0.0013463653	-0.005000969	-0.003615051	-0.001835746	-0.001145235	-0.0009850424	-0.0023880086	-0.0012052266	-0.00021314395	-0.0025498788	-0.001787257	-0.0019928566	-0.003468008	-0.0016759376	-0.0013557944	-0.0029479342	-0.0015237401	-0.0030599593	-0.0007184124	-0.00082882814	-0.0041774404	-0.007834535	-0.0071743485	-0.003033999	-0.0008087669	-0.0025856104	-0.002773715	-0.001974389	-0.0009467426	-0.0019426343	-0.002122713	-0.00050615304	-0.0027462712	-0.0012732175	-0.0019665565	-0.001937266	-0.0006382091	-0.0046314397	-0.00063767366	-0.0033227985	-0.00052908796	-0.0006162603	-0.0007077368	-0.0023503276	-0.0019780512	-0.0038323407	-0.0033858567	-0.0035801886	-0.00090075406	-0.00074042764	-0.0034189653	-0.001287659	-0.002365763	-0.0009515254	-0.00093564723	-0.0013500765	-0.0013032074	-0.0013103498	-0.0006426677	-0.00024221146	-0.0023274827	-0.00067118555
CID168373493-Sp0	0.1	9	-0.0064262617	-0.00012543009	-0.004853726	-0.0058862683	-0.0021575936	-0.002801215	-0.0009610361	-0.002122101	-0.0026281467	-0.0010241709	-0.005320767	-0.0031065564	-0.0016902197	-0.0014329421	-0.0031055175	-0.0027798004	-0.0062713134	-0.0025925406	-0.0025527074	-0.004837624	-0.0026286917	-0.00307563	-0.0023110535	-0.001950359	-0.0017223845	-0.0018866318	-0.0008006077	-0.0018599246	-0.0030461315	-0.0030589735	-0.0013066069	-0.003048072	-0.0016984625	-0.0014163911	-0.0026290386	-0.0051219915	-0.0060641263	-0.004366264	-0.0021006798	-0.0016447648	-0.0026451237	-0.0035778529	-0.0049040914	-0.0030313954	-0.004200664	-0.0005303581	-0.0044780895	-0.0031810312	-0.0042787488	-0.0038348138	-0.003244839	-0.0040888363	-0.0018421802	-0.0043248734	-0.0037041309	-0.0015746285	-0.0034033533	-0.0018556098	-0.004475035	-0.0020828082	-0.0029994154	-0.0026278805	-0.0023259306	-0.0010380113	-0.0021758284	-0.0024793714	-0.004809883	-0.0040172655	-0.0045596357	-0.001955831	-0.0010630338	-0.0011614634	-0.00062060484	-0.000995753	0.05199665	-0.0052230065	-0.0008692828	-0.0009524382	-2.871048e-05	-0.0013825792	-0.0003773235	-0.0024122174	-0.0025632598	-0.0028977403	-0.0036358137	-0.001490675	-0.0045124358	-0.0033975968	-0.0016492994	-0.00082476606	-0.0011444064	-0.0028832827	-0.0013664641	-0.00041747658	-0.0025062761	-0.0019242695	-0.0018305317	-0.0028126047	-0.0021185346	-0.0015207846	-0.0030569658	-0.0019752404	-0.0038037274	-0.0009890152	-0.0013133417	-0.004968521	-0.005437123	-0.0071628974	-0.002399611	-0.0010287638	-0.0020197555	-0.0033190413	-0.001791802	-0.000992257	-0.0028186839	-0.0015522531	-0.00054532714	-0.0029049276	-0.0010639112	-0.0019475039	-0.002121757	-0.000875807	-0.003928788	-0.0012510872	-0.0036881694	-0.00078623305	-0.00045436673	-0.00075759355	-0.0023700402	-0.0018818214	-0.0030225436	-0.003386137	-0.0031146167	-0.0008785641	-0.0008438928	-0.003235122	-0.0010698894	-0.0022574288	-0.0013293659	-0.0017630456	-0.0014537221	-0.0016059662	-0.0013554487	-0.00043015383	-0.0007054356	-0.0016833316	-0.00073915615
CID23240677-Sp0	0.1	9	-0.0072444216	-0.0006450042	-0.0056069237	-0.006157194	-0.002267237	-0.0031284802	-0.0012420667	-0.0017378761	-0.0027947568	-0.0019740402	-0.0060429494	-0.0028102386	-0.0018082284	-0.0012571653	-0.003480327	-0.0027559882	-0.0065246075	-0.003316377	-0.0029431963	-0.0049265767	-0.0028856108	-0.0035288776	-0.0027216666	-0.0020926942	-0.0020535279	-0.002181677	-0.0010307388	-0.0019383176	-0.0033757328	-0.002946035	-0.0012229992	-0.0034990888	-0.002196332	-0.001910492	-0.0030127554	-0.0048697577	-0.0061616157	-0.005278849	-0.0025266358	-0.001672533	-0.0028076568	-0.0037252551	-0.0054442585	-0.003061683	-0.0046200217	-0.00056356034	-0.004295337	-0.0032476392	-0.0048144455	-0.004520307	-0.0032893477	-0.0043726685	-0.002284092	-0.004016045	-0.004276288	-0.0020645831	-0.0034648967	-0.001806478	-0.0049725464	-0.0023316443	-0.0033247375	-0.0029791	-0.0027119638	-0.001266123	-0.003174801	-0.0034792116	-0.0051689073	-0.004593885	-0.00574303	-0.0022793212	-0.0011784435	-0.0016129547	-0.00081758696	-0.0012906571	0.025659984	-0.0055613164	-0.0023907663	-0.0013254795	-4.324485e-05	-0.0013830131	-0.0004060415	-0.002789886	-0.0026806009	-0.0031079836	-0.0036082123	-0.0012518303	-0.0040395227	-0.0033737773	-0.001750652	-0.0007808159	-0.0010507372	-0.0029983222	-0.001614204	-0.0006049794	-0.0030572077	-0.002001476	-0.0021778122	-0.003110289	-0.0022979495	-0.0016077078	-0.0033748378	-0.0023596936	-0.004061329	-0.0008584543	-0.0023811522	-0.004988821	-0.0061800894	-0.0074297115	-0.0024514967	-0.00109742	-0.002362605	-0.0032842942	-0.0016236424	-0.0011496589	-0.0026713463	-0.0018760054	-0.00046424955	-0.0026661195	-0.0013414499	-0.0021178813	-0.0022811138	-0.0009549526	-0.005003987	-0.0009820897	-0.0035393445	-0.00081198633	-0.0008777228	-0.00056320906	-0.0019036337	-0.0024786585	-0.0038390215	-0.0037694615	-0.0032852064	-0.00088478654	-0.0010978297	-0.00318668	-0.0012732866	-0.0022586014	-0.0015752222	-0.0017050478	-0.0015120151	-0.0017489106	-0.0015696767	-0.00044662628	-0.000593472	-0.002030873	-0.0007365861
CID91852685-Sp0	0.1	9	-0.008481612	-0.0019996744	-0.0069109933	-0.0059912507	-0.0014686462	-0.0023303882	-0.0006066498	-0.002521278	-0.0049452013	-0.002046091	-0.0064698327	-0.0015463352	-0.0021010013	-0.000942122	-0.00245821	-0.0005857728	-0.011337827	-0.0043250713	-0.0036123036	-0.0046034707	-0.0049864603	-0.0025634938	-0.0017923593	-0.0007853577	-0.0021365501	-0.005130866	-0.00078835856	-0.0019441564	-0.0023792742	-0.0041608554	-0.0017602084	-0.0049271877	-0.0038250345	-0.0032035809	-0.002373532	-0.004199017	-0.0076269493	-0.0061534694	-0.002547055	-0.0011230619	-0.0021551116	-0.0046321475	-0.0028680584	-0.003015067	-0.006852038	-0.001171048	-0.0038052362	-0.002735724	-0.0041245176	-0.0050667417	-0.003120483	-0.0033213038	-0.0018972149	-0.004272309	-0.009066991	-0.0022959423	-0.0042243116	-0.0008578939	-0.00503615	-0.0037488076	-0.003304617	-0.008986311	-0.00412536	-0.0030925923	-0.0029219138	-0.008201371	-0.007043617	-0.0067024287	-0.005328641	-0.0017210364	-0.00077431113	-0.002095539	-0.0016622314	-0.0019491061	-0.003040913	-0.006530082	-0.0019907802	-0.002242723	-0.00022039111	-0.00096276414	-0.0016297103	-0.0033006726	-0.0028299082	-0.0033743999	-0.0045677335	-0.0021103784	-0.0058354214	-0.004572399	-0.0014153408	-0.0012307892	-0.0008810717	-0.002020212	-0.0021536192	-0.00028223178	-0.0038187595	-0.0011278081	-0.0024274553	-0.0043261005	-0.0018245027	-0.0014622846	-0.005359556	-0.003177789	-0.005400617	-0.001840883	-0.002212757	-0.003941172	-0.011859648	-0.0062725265	-0.0028362959	-0.0010928955	-0.002734752	-0.0036410438	-0.0024086593	-0.0010106262	0.0011525309	-0.0030024755	-0.00073302543	-0.0011911155	-0.002095482	-0.0015763007	-0.0013584266	0.030658804	-0.0041249422	-0.0010104491	-0.003116978	-0.0013391919	-0.005649773	-0.0013207402	-0.0015168205	-0.0025849873	-0.0038732423	-0.003475958	-0.0040107793	-0.0003769166	-0.00029400495	-0.003723639	-0.0019172778	-0.0026278512	-0.0013749554	-0.0010636216	-0.0011066267	-0.0019762956	-0.0012680457	-2.9341438e-05	-0.0007629971	-0.0026673102	-0.00019133287
CID91861310-Sp0	0.1	9	-0.009408772	-0.0022592186	-0.007708882	-0.0040722103	-0.0007767224	-0.001499086	-2.1113332e-05	-0.0024571426	-0.005110526	-0.0041618887	-0.0104992995	-0.004027874	-0.0017180941	-0.002993962	-0.004701664	-0.006422997	-0.010432307	-0.0040636286	-0.0032329964	-0.0050506205	-0.0007621322	-0.0032417742	-0.0013597831	-0.0007504441	-0.003396029	-0.0051984703	-0.0010207313	-0.0008713129	-0.0017551392	-0.006333376	-0.00073998206	-0.0064937556	-0.0059636375	-0.0027506887	-0.002823116	-0.0031810012	-0.0061303107	-0.009532336	-0.002457045	-0.003503561	-0.0019117192	-0.0062562	-0.0029643748	-0.0031243893	-0.00538244	-0.0006240807	-0.0039814184	-0.0018067686	-0.005498987	-0.0068186484	-0.0031311763	0.025150815	-0.005876806	-0.0018499272	-0.0068656225	-0.00455451	-0.0035564317	-0.0013053507	-0.004892769	-0.0035022807	-0.002783994	-0.006510573	-0.0023381854	-0.0026042492	-0.01162113	-0.011878711	-0.0053351703	-0.004426452	-0.013074524	-0.0031643463	-0.0020052285	-0.0017816576	-0.0020887125	-0.0031415825	-0.005007781	-0.0063501047	-0.0050991992	-0.004462374	0.019980052	-0.00022717056	-0.0022011935	-0.0032397087	-0.0020528713	-0.0020641445	-0.0070662014	-0.0017457759	-0.0070177466	-0.0052551	-1.7279833e-06	-0.0014521343	-0.0010032892	-0.0019998965	-0.0012772456	-0.0011169894	-0.008965197	-0.0013811659	-0.0008407879	-0.0039797113	-0.00045951628	-0.003978302	-0.0070647653	-0.0020365869	-0.0049596597	-0.0027539975	-0.011531732	-0.002266247	-0.008018123	-0.0026881397	-0.004832254	-0.0019011213	0.0349987	-0.0003603746	-0.0021766108	-0.0009897201	-0.0014100188	-0.0010409097	-0.0006395379	-0.0022465372	-0.0015332852	-0.0025464424	-0.00074874854	0.13390039	-0.010565598	-0.0020216336	-0.0039554453	-0.001746931	-0.0067341607	-0.0014175285	-0.0032320258	-0.006601289	-0.00926166	-0.0024625566	-0.004262137	-0.0011435711	0.027410744	-0.0047480217	-0.0011968203	0.05936239	-0.00025208	-0.0030284813	-0.0027440556	-0.0018731641	-0.0037269818	-0.00094991695	-0.0006439507	-0.0033196157	-0.0008435263
CID153495628-Sp0	0.1	9	-0.0053781616	0.025632454	-0.0037539052	-0.005243607	-0.0019058513	-0.0023178125	-0.0009418474	-0.0012882	-0.0029303208	-0.00052886945	-0.004683225	-0.0028675403	-0.0014831569	-0.0013236507	-0.002900608	-0.0025658277	-0.006284135	-0.0024311477	-0.002394197	-0.004161556	-0.00242979	-0.0027487953	-0.0019855327	-0.0017717476	-0.0017367926	-0.0017367023	-0.00064179016	-0.0017921161	-0.0027831818	-0.0029656738	-0.00126275	-0.0031120344	-0.0019815746	-0.0013078094	-0.002065022	-0.0045631826	-0.005672243	-0.0031161297	-0.0020050704	-0.00144827	-0.0024104775	-0.0032480245	-0.004276846	-0.0026518623	-0.0038228803	-0.0007796381	-0.0038439184	-0.0031057054	-0.00446591	-0.0037792134	-0.0027831497	-0.0036396917	-0.0020076465	-0.003982697	-0.0036883731	-0.0010260681	-0.0029223694	-0.0018927046	-0.0039973073	-0.0019369037	-0.0030000051	-0.0026554116	-0.002457815	-0.0006967371	-0.002048496	-0.0028913552	-0.0043558255	-0.0035009568	-0.0042472337	-0.0021680894	-0.0007823768	-0.0010863292	-0.0007150945	-0.0009290284	0.03216248	-0.0047201603	-0.001098828	-0.0010347659	-0.000100367775	-0.0012483922	-0.00053561846	-0.0027017542	-0.0024708305	-0.0026770406	-0.0034136318	-0.0012873306	-0.004115422	-0.0029301709	-0.0014542746	-0.0010313048	-0.0007999975	-0.0025515715	-0.001263156	-0.0004701905	-0.0018588991	-0.0017178598	-0.0016341744	-0.0024901382	-0.0019415425	-0.0013114429	-0.0027730714	-0.0018302328	-0.0030783308	-0.0007115195	-0.0013593063	-0.004498963	-0.005045974	-0.00665596	-0.0022423505	-0.00081416493	-0.0022582053	-0.0029893506	-0.0016497428	-0.00083920656	-0.00252125	-0.0017135225	-0.00053951796	-0.0029988934	-0.0012076494	-0.0017450389	-0.0018175198	-0.00093433476	-0.0035198643	-0.0013418162	-0.003345989	-0.00060697825	-0.0006742401	-0.00077471073	-0.0022745957	-0.001719012	-0.002845099	-0.003035536	-0.0030349076	-0.00096448616	-0.00087178336	-0.003014403	-0.0009628152	-0.002267293	-0.0011694918	-0.0011754702	-0.0014287516	-0.0012921625	-0.0010816297	-0.00065597316	-0.0006675239	-0.0017884688	-0.0006607524
CID168360776-Sp0	0.1	9	-0.0088244965	-0.005347502	-0.007500625	-0.0019984886	-0.0035572804	-0.0030671519	-0.0014033823	-0.0029576458	-0.003924677	-0.004640034	-0.006350633	-0.0042694914	-0.00204283	-0.0019339458	-0.003033614	-0.004079848	-0.0075626033	-0.0044613755	-0.00467919	-0.004582226	-0.0006642097	-0.0058351564	-0.0052735168	-0.00044291432	-0.0022827017	-0.0017381135	-0.001059569	-0.0013143624	-0.0036453565	-0.0022221	-0.000643576	-0.0023629677	-0.0007473354	-0.0023923495	-0.0050447583	-0.004785479	-0.0058402466	-0.0069486634	-0.0031381943	-0.0018833544	-0.002085809	-0.0015172234	-0.0079147015	-0.002197092	-0.0043590954	-0.001698264	-0.0050019613	-0.0035305268	-0.0057149273	-0.0055907643	-0.0026693204	-0.00549642	-0.004049096	-0.0020134633	-0.0028759488	-0.0033659944	-0.0041315905	-0.00046553297	-0.008766183	-0.002109752	-0.0044897744	-0.0028441895	-0.0029312477	-0.0019913828	-0.005595369	-0.00230111	-0.006468047	-0.0071424576	-0.010767641	-0.0032524748	-0.0013830424	-0.0031392963	-0.002625757	-0.0028525426	-0.0008741262	-0.0049408576	-0.007093124	-0.0014733913	-0.0006012153	0.02250383	-0.0013259689	-0.0026529974	-0.0029790124	-0.003175358	-0.005208715	-0.00037538473	-0.0038886168	-0.0036232711	-0.0010193082	0.010318381	-0.0016818637	-0.002747203	-0.0027398076	-0.0012857197	-0.0053960453	-0.0021540932	-0.0017157992	-0.002697618	-0.0026321863	-0.0006121432	-0.0030128278	-0.003377329	-0.0046874317	0.023474	-0.005371268	-0.0031422775	-0.0072173504	-0.005663799	-0.001780731	-0.0015876825	-0.0022323378	-0.0016405388	-0.0015606711	-0.0018452179	-0.0026413726	-0.0009979901	0.0068528024	-0.0011195943	-0.002501155	-0.0042247376	-0.0018864099	-0.0011770588	-0.009995694	-0.00083837495	-0.0027590117	-0.0019925558	-0.0025544236	-0.0005789616	-0.0021235857	-0.0055649565	-0.007853807	-0.0042782472	-0.002481268	-0.00036620392	-0.0020006562	-0.0025226371	-0.0009052666	-0.0029062026	-0.0024521793	-0.0019821702	-0.0014333307	-0.0029915648	-0.0029068328	-0.0013902567	-0.0009148465	-0.0007328089	-0.0008772357
CID10973150-Sp0	0.1	9	-0.0071260002	-0.0013060168	-0.004940034	-0.0041878326	-0.002153535	-0.0032852849	-0.0010685396	-0.0014164731	-0.0029936275	-0.0021645362	-0.005787947	-0.0027365559	-0.0014340827	-0.0016419714	-0.0032312209	-0.0027342397	-0.007418394	-0.002989454	-0.0029687565	-0.0041065663	-0.0017072875	-0.00340381	-0.002712084	-0.00079817884	-0.0019944038	-0.0019224236	-0.00056764856	-0.0015703901	-0.003245058	-0.0030457808	-0.0008569887	-0.0033148031	-0.0020027214	-0.0016003647	-0.0027294084	-0.0040415036	-0.005337899	-0.0052139643	-0.0022315863	-0.0014881782	-0.0025939518	-0.0032170408	-0.0055854856	-0.0032289678	-0.004340652	-0.00085836597	-0.003920115	-0.0035024555	-0.00413137	-0.0042846533	-0.0025884642	-0.004142523	-0.00235975	-0.0026141496	-0.003774426	-0.0021128934	-0.0033789047	-0.0012946916	-0.0048443736	-0.0018170178	-0.003110326	-0.0030766728	-0.0028965368	-0.0010900585	-0.003462899	-0.0032459085	-0.0046000476	-0.004214851	-0.0067483704	-0.0027453983	-0.0006843295	-0.0018658506	-0.0010472133	-0.00143786	-0.00017102617	-0.005398694	-0.0030308994	-0.0011019805	-0.00016558885	-0.00063114666	-0.0007021356	-0.002492081	-0.0031382989	-0.0039743762	-0.0034903064	-0.00075739465	-0.003279882	-0.0026039272	-0.0014136239	-0.00058664754	-0.00093053345	-0.0020031324	-0.0015328802	-0.0009090566	-0.0028840245	-0.0016270648	-0.0013430864	-0.0021583633	-0.0023782295	-0.0010505524	-0.0027989778	-0.0022330394	-0.0033986622	-6.449536e-05	-0.0026698655	-0.0035557065	-0.0059806644	-0.006192254	-0.0020002958	-0.000838801	-0.0020417776	-0.0019329942	-0.0011976619	-0.0010586156	-0.0022723533	-0.0015843032	-0.00039870574	-0.0022155643	-0.0015292766	-0.0024444219	-0.0018120967	-0.0008013875	-0.0057034823	-0.0008678496	-0.0032693131	-0.0006162947	-0.0016673921	-0.00054717116	-0.0017991238	-0.0031376164	-0.0047369353	-0.0037164232	-0.0031111382	-0.00021319454	-0.0014348278	-0.0025249224	-0.0010027523	-0.0022292894	-0.0014689721	-0.001010239	-0.0012604615	-0.0014832233	-0.0014451279	-0.00044693187	-0.0007854676	-0.001992631	-0.0008212877
CID91846839-Sp0	0.1	9	-0.012855774	-0.0066708163	-0.011135592	-0.006275448	-0.006483598	-0.007501715	-0.003066594	-0.007915091	-0.00670298	-0.008574221	-0.013979631	-0.00068914314	-0.0030249096	-0.0019579888	-0.0071827834	-0.009307174	-0.016219838	-0.006407945	-0.0068008727	-0.008813285	-0.006169177	-0.008903919	-0.005632541	-0.0005081592	-0.005182726	-0.005990366	-0.0034512489	-0.0027557595	-0.0065855184	-0.0062518017	-0.0004442635	-0.004181882	-0.0052158376	-0.0049869493	-0.0051120413	-0.0062707514	-0.0127636725	-0.011342825	-0.0049597835	-0.0036167768	-0.0036956992	-0.009769011	-0.012374946	-0.004888165	-0.011135596	-0.002580461	-0.008285134	-0.0073277084	-0.0074542556	-0.008133784	-0.0063401693	-0.007983393	-0.00453508	-0.004088161	-0.012369686	-0.0064111035	-0.0062996233	-0.0011772495	-0.011162682	-0.0054685716	-0.0052254284	-0.008814449	-0.0072502755	-0.0040088827	-0.013563484	-0.008786884	-0.008546335	-0.009398477	-0.017296787	-0.006907915	-0.0037289723	-0.003979451	-0.0021032814	-0.0037740774	-0.002986989	-0.012381365	-0.01298788	-0.0059943823	-0.001985211	-0.0006183865	-0.0024502988	-0.004640746	-0.007917732	-0.01069608	-0.0072052535	-0.0020721748	-0.0064788274	-0.006125662	-0.002236088	-0.0010683932	-0.0033989062	-0.0054262322	-0.003367548	-0.0032613226	-0.0074561858	-0.002376473	-0.004457179	-0.003727628	-0.0041751177	-0.003274632	-0.011693874	-0.0075329565	-0.005612395	-0.0015937034	-0.013978187	-0.0024754922	-0.011706318	-0.0050175316	-0.0026599215	-0.0014702342	-0.0050861896	-0.0042158486	-0.0016048955	-0.0024477944	-0.0038656434	-0.0008877303	-0.0007139871	-0.0014739044	-0.0046334504	-0.0069410303	-0.0036951764	-0.0017006001	-0.016085168	-0.0033280384	-0.0052688215	-0.0029158506	-0.0024574343	-0.0011751838	-0.0014656927	-0.008931624	-0.013562138	-0.0053015375	-0.0012146961	-0.001907666	-0.0030962739	-0.005817844	-0.003641605	-0.0026930426	0.03058791	-0.0027919698	-0.0056040883	-0.0027435182	-0.0037631737	-0.00042973782	-0.0019463393	-0.005032701	-0.0005172774
CID91859897-Sp0	0.1	9	-0.0077949213	0.009171948	-0.0035299787	-0.006679087	-0.0020375012	-0.0032233286	-0.0011921723	0.08816685	-0.003881341	-0.0013597868	-0.0050592534	-0.0024730668	-0.0022934761	-0.001286414	-0.0034488356	-0.002797669	-0.00805334	-0.0036347678	-0.0032290604	-0.004233975	-0.0030435687	-0.0025837298	-0.0018230912	-0.0020166624	-0.00162	-0.00284186	-0.0010671862	-0.002273019	-0.0034330075	-0.0033075209	-0.0010144684	-0.004533027	-0.0031097564	-0.0020056108	-0.0031281943	-0.0037773135	-0.005681124	-0.0058550052	-0.0025833335	-0.0016534568	-0.003573646	-0.0045546778	-0.004856418	-0.0042352253	-0.004991921	-0.00080101547	-0.0041932557	-0.0034285358	-0.0053537455	-0.005216663	-0.0024847484	-0.0050597927	-0.0031245728	-0.0027185776	-0.0053313742	-0.002258445	-0.0037816672	-0.0017514934	-0.004000717	-0.0027820237	-0.0035304625	-0.0039890343	-0.0036660954	-0.0016698898	-0.0026143629	-0.004786913	-0.004503142	-0.003808647	-0.0064371247	-0.003157054	-0.00014949375	-0.0018276479	-0.00063405355	-0.0012952787	-0.0003439136	-0.0059704017	-0.0030386283	-0.0019243194	-0.00019424691	-0.0011877562	-0.00053927366	-0.0039539696	-0.0033156723	-0.0033525475	-0.0018366977	-0.00096427975	-0.0028716328	-0.0027489688	-0.0015650163	-0.001204655	0.008438472	-0.0030684753	-0.0013792411	-0.00078170164	-0.0028742193	-0.0016796539	-0.0026489233	-0.003479371	-0.002177888	-0.0014088831	-0.0044875178	-0.0022646934	-0.0022388466	-0.00064478174	-0.0012156456	-0.0056622624	-0.0075163906	-0.008099345	-0.0024496703	-0.0012461704	-0.0034933656	-0.0027394935	-0.0014349158	-0.0012729259	-0.0018329469	-0.0021606423	-0.00048125314	-0.0024250215	-0.00095245586	-0.0015442836	-0.0018795901	-0.00092917524	-0.00525138	-0.00037986864	-0.002232075	-0.00040188085	-0.0017946163	-0.00070595834	-0.001969332	-0.0026305951	-0.004266831	-0.004002741	-0.0036706207	-0.00040680665	-0.0012917797	-0.002608853	-0.001408044	-0.0017978664	-0.0010928167	-0.0009618713	-0.0017694077	-0.0016437429	-0.0016471414	-0.00074427365	-0.00022637635	-0.0022058806	-0.0011279787
CID168367701-Sp0	1.0	9	-0.0058526313	0.023640027	-0.0027945712	-0.005402672	-0.0013669459	-0.0024801523	-0.0009832071	-0.0004044287	-0.0039590187	0.08723654	-0.0032490953	-0.0030857793	-0.0017529222	-0.0014128113	-0.0024393147	-0.0030072527	-0.0075472337	-0.0020791884	-0.0020569714	-0.0042110574	-0.003028205	-0.0026577935	-0.0021590558	-0.0022216397	-0.001690463	-0.0020270857	-0.0007604603	-0.0021374794	-0.0025192252	-0.0026475138	-0.0014841855	-0.00318334	-0.0022063318	-0.00086262875	-0.002086707	-0.005019774	-0.005982485	-0.00236333	-0.0016243623	-0.0014021165	-0.0027738889	-0.002768574	-0.004872123	-0.0036497563	-0.0043863473	-0.0009123665	-0.005377454	-0.0030507767	-0.0048958026	-0.0044713225	-0.0035509618	-0.0034871497	-0.0020544338	-0.004773797	-0.0032237633	-0.0004112248	-0.0038236163	-0.0015191969	-0.004051371	-0.0021549514	-0.0034145557	-0.0020035466	-0.0013050953	-0.0007891305	-0.0007227971	-0.0034486088	-0.00467977	-0.0036873457	-0.0038581772	-0.0018423925	-0.00016860022	-0.0005795131	-6.814715e-05	-0.0006667241	0.07340937	-0.0045330874	0.060561463	-0.0011257188	0.0053291004	-0.001052917	-0.00049538625	-0.0030052888	-0.0030442735	-0.002284748	-0.004475525	-0.0014038767	-0.005838572	-0.004006383	-0.001593175	-0.00078325917	-0.0005949385	-0.0023684392	-0.0009793595	0.013376055	-0.0020370996	-0.0019353789	-0.0018093497	-0.0031343019	-0.001770849	-0.0014863033	-0.0024225952	-0.0013082963	-0.0022077889	-0.0006050003	-2.2461072e-05	-0.0041217897	-0.0060531166	-0.0068417457	-0.002765411	-0.0007810357	-0.00315425	-0.0030980739	-0.002131107	-0.0009332036	-0.0021362735	-0.0019903872	-0.0004548262	-0.00244757	-0.0009941952	-0.0019582855	-0.0021180587	-0.0010927751	-0.0034138123	-0.00064574834	-0.002863635	-0.0005078326	0.030105961	-0.000552607	-0.0023337612	-0.0011844233	-0.002530325	-0.00311127	-0.003266202	-0.00061605044	-0.00048418183	-0.003253486	-0.0009525872	-0.0026125526	-0.00082635536	-0.0008809135	-0.0013393813	-0.0013007042	-0.0011459729	-0.0003648715	-0.0002045367	-0.0014348906	-0.0007672292
CID168373493-Sp0	1.0	9	-0.005002107	0.045101568	-0.004037943	-0.0054258304	-0.0022328377	-0.0022542402	-0.0006854104	-0.0013814078	-0.0020681396	-5.0342143e-05	-0.00444534	-0.0032760492	-0.0016853911	-0.0012741073	-0.0029329981	-0.0027715634	-0.0042491476	-0.002284953	-0.0023765839	-0.0041713202	-0.0024735106	-0.0033262663	-0.002354987	-0.0022014938	-0.0016158463	-0.0015177191	-0.00084372185	-0.0016831406	-0.003056383	-0.002394794	-0.0015404283	-0.002377938	-0.0010110296	-0.0012230905	-0.0022428515	-0.0048451675	-0.0050668237	-0.003061298	-0.0015459796	-0.0015604636	-0.0026325907	-0.0030354012	-0.0052087186	-0.0031351086	-0.0038287996	-0.00060538517	-0.004668816	-0.0025412198	-0.004464272	-0.0031632164	-0.0037465848	-0.0034110444	-0.0013083296	-0.0043846793	-0.0023250668	-0.0009862162	-0.0032106026	-0.0019186896	-0.004034658	-0.0020239826	-0.002897303	-0.0015390712	-0.0013199985	-0.00046541923	-0.001778324	-0.0012593546	-0.0044658207	-0.0034827457	-0.0030934487	-0.002049438	-0.00046715242	-0.000422815	-0.00032342153	-0.00078456313	0.1185242	-0.0046635563	0.019427095	-0.00067160826	0.0012802393	-0.0012322882	-0.0001775388	-0.0021765684	-0.002466711	-0.0020486203	-0.0041038115	-0.0014527576	-0.00522299	-0.0037544032	-0.001279284	-0.00048735115	-0.0009518841	-0.002860018	-0.0011524697	-9.629789e-05	-0.0019129496	-0.0020117594	-0.0015320618	-0.0024757888	-0.0021615946	-0.0017462621	-0.0025386997	-0.0018441624	-0.0033616056	-0.0011118714	-0.0009095647	-0.004838155	-0.0035159471	-0.0069017247	-0.0021894143	-0.0009660035	-0.002565468	-0.0037805426	-0.0019073569	-0.0009020876	-0.0027829446	-0.00138766	-0.00051229796	-0.0028805041	-0.0008624912	-0.0018042702	-0.0023141843	-0.0014188605	-0.0025573706	-0.0014131508	-0.0035327822	-0.00064559124	0.060436733	-0.00061380805	-0.0025597855	-0.0010159168	-0.0016657056	-0.003093842	-0.0027190524	-0.0007046757	-0.0005971213	-0.0030618657	-0.00059083913	-0.002284723	-0.0010411593	-0.001753425	-0.0013907367	-0.001712774	-0.0011236266	-0.00016909096	-0.00069594994	-0.0013157465	-0.0006854462
CID23240677-Sp0	1.0	9	-0.0056722304	-6.483766e-05	-0.0048044706	-0.0057690823	-0.0023191292	-0.0026872365	-0.000952508	-0.0008797301	-0.0022187294	-0.0012103423	-0.00521385	-0.0028586152	-0.0018320305	-0.0011463263	-0.0033232262	-0.002586202	-0.004353256	-0.003005279	-0.002688494	-0.0044050533	-0.0027694523	-0.0037548938	-0.002746052	-0.0024451672	-0.0019192859	-0.0017831371	-0.0010808596	-0.0018580297	-0.0031267118	-0.0022734215	-0.0014981116	-0.0027949174	-0.0015450043	-0.0015530919	-0.0026595476	-0.004502777	-0.00507533	-0.003977999	-0.002048947	-0.0015361842	-0.002723003	-0.0030133303	-0.0057099233	-0.00315544	-0.0041080834	-0.0005284836	-0.0044977013	-0.0025975315	-0.005027574	-0.004016563	-0.003805412	-0.003808091	-0.0017654476	-0.004022255	-0.0029072915	-0.001408276	-0.0032837363	-0.0018406187	-0.004621809	-0.002225663	-0.0031327545	-0.001962819	-0.0016815338	-0.00081076316	-0.0027433012	-0.0022990203	-0.004849005	-0.0040838365	-0.0041563734	-0.0022252311	-0.00050766993	-0.0008348333	-0.00045009895	-0.0010411971	0.08645243	-0.0049203117	-0.0013254255	-0.0008280738	0.0023103824	-0.0012860069	-0.00015062056	-0.0025037255	-0.002573082	-0.0023634168	-0.004111161	-0.001278237	-0.0046529174	-0.0036793367	-0.0014783792	-0.00037791583	-0.0007484494	-0.002810038	-0.0014047971	-0.00017540019	-0.0022958594	-0.0020848282	-0.0019527966	-0.0027375945	-0.002316475	-0.0018239156	-0.0028027545	-0.0021861917	-0.003660605	-0.0009397758	-0.0019125056	-0.00481688	-0.004508588	-0.007129473	-0.0022583045	-0.0009892265	-0.002899	-0.0037007907	-0.0017265459	-0.0010712935	-0.002629651	-0.0017972798	-0.00045394467	-0.0025546344	-0.0010373066	-0.0018934978	-0.0023616084	-0.0014442446	-0.0036060405	-0.001203033	-0.0032960577	-0.0005492797	0.017272575	-0.00037130588	-0.0019558307	-0.0015675682	-0.0023793173	-0.003460261	-0.002906786	-0.0007008102	-0.00087247044	-0.00305255	-0.0008080658	-0.002303231	-0.0012609184	-0.0016119159	-0.0013150659	-0.0018022081	-0.001242041	-0.00019506128	-0.0005873781	-0.0015107238	-0.0007344773
CID91852685-Sp0	1.0	9	-0.007496743	-0.0017054306	-0.006175056	-0.0049054488	-0.0011803708	-0.002102242	-0.00064352265	-0.0015217147	-0.0044750688	-0.0012512901	-0.005679702	-0.0011217423	-0.002081715	-0.0008147246	-0.0021932917	-0.00015785391	-0.009742348	-0.0039236257	-0.0032761525	-0.0041085565	-0.0051055774	-0.0016770193	-0.0012944664	-0.0003597458	-0.0020458354	-0.0050545293	-0.0008078266	-0.0018850294	-0.0019980592	-0.0037604503	-0.0016243852	-0.004530852	-0.0035539488	-0.0030760705	-0.0017892976	-0.0033084038	-0.0060990644	-0.0050940206	-0.002143023	-0.0009769155	-0.0022229843	-0.0038734956	-0.0022168297	-0.0032034924	-0.0061788876	-0.001125982	-0.003638666	-0.0022455475	-0.0040780655	-0.0046848906	-0.0028225055	-0.0023869856	-0.00088260387	-0.00391271	-0.008139289	-0.0019472394	-0.004187608	-0.00055767037	-0.0040686973	-0.003419461	-0.0032093425	-0.008394008	-0.003057183	-0.0027795723	-0.0026142176	-0.007781329	-0.006057552	-0.0058803996	-0.003991984	-0.0009196205	-0.00012939822	-0.0015298203	-0.0018059605	-0.0020759217	-0.0031501155	-0.0055289767	-0.0009577605	-0.0018860033	-7.510842e-05	-0.0010656477	-0.0015380135	-0.0029301667	-0.0022420408	-0.0026395866	-0.004401471	-0.002300999	-0.0055558514	-0.0044461614	-0.0013283193	-0.001217391	-0.00040274733	-0.001526236	-0.0021058507	0.0136445165	-0.0031126942	-0.001256771	-0.0022794465	-0.003802946	-0.0015749846	-0.0014942108	-0.0047177905	-0.0030229315	-0.0048664175	-0.0018745328	-0.0019410505	-0.0034602752	-0.010974651	-0.005477922	-0.00251624	-0.0010700529	-0.0030036394	-0.0037646322	-0.002198366	-0.0009328742	-1.9193714e-05	-0.0028346532	-0.0007027507	-0.0010639462	-0.0020772477	-0.0015122537	-0.0014604705	0.018019566	-0.003040773	-0.0011702573	-0.0028130864	-0.0013776039	-0.005554419	-0.0012925806	-0.0011475277	-0.0019399556	-0.0029464737	-0.0031768344	-0.0037022722	-0.000107617525	0.012118559	-0.003341705	-0.0015770835	-0.0024609917	-0.0013415576	-0.0008330375	-0.00069551886	-0.0018600002	-0.00053892663	0.04183086	-0.0005536114	-0.00245856	-0.00024406333
CID91861310-Sp0	1.0	9	-0.008593927	-0.0019690734	-0.0071484917	-0.003605185	-0.0005070847	-0.0011106393	-0.0001940831	-0.0019358213	-0.004374211	-0.0034336362	-0.01001748	-0.003909909	-0.0014760834	-0.002980506	-0.0045111165	-0.0064365845	-0.0088560935	-0.004116832	-0.003069747	-0.004784222	-0.0009182809	-0.00274603	-0.0011348083	-0.0005832282	-0.0032759865	-0.004877386	-0.00096061855	-0.0009971788	-0.0016047677	-0.0058560716	-0.00081457745	-0.006711403	-0.0057182894	-0.002552045	-0.0020849986	-0.002315402	-0.004584078	-0.008346988	-0.0022080818	-0.0033212637	-0.0017919795	-0.005611812	-0.002156367	-0.002720772	-0.0049123033	-0.00047905438	-0.003814738	-0.0014129672	-0.0058313436	-0.006600741	-0.0032226522	0.09852172	-0.0053701494	-0.0012847132	-0.0065409443	-0.0040967492	-0.0032436678	-0.0013822551	-0.004003029	-0.003042727	-0.0027367878	-0.0058107544	-0.0015293325	-0.0020134775	-0.01151057	-0.011867809	-0.004298611	-0.003491208	-0.012083633	-0.0023834843	-0.0016392721	-0.0012976596	-0.0020344981	-0.0033196423	-0.004917332	-0.005362699	-0.004147326	-0.0039460603	0.023811664	-0.00033271752	-0.0021247782	-0.0029914274	-0.0015165271	-0.0014888208	-0.007147884	-0.0018551716	-0.0070625013	-0.0049115038	-9.407579e-05	-0.0015009256	-0.0008195125	-0.0019496102	-0.0012988561	-0.0008171079	-0.008433049	-0.0014494676	-0.0006602714	-0.0035154622	-0.00040484525	-0.004041612	-0.006336489	-0.0016289324	-0.0046468065	-0.002712295	-0.011418379	-0.0021890884	-0.006505079	-0.002331825	-0.004550564	-0.001818729	0.0343908	-0.00039839247	-0.0021693497	-0.00095958886	-0.0019111749	-0.0009103508	-0.0005760866	-0.002053386	-0.0015786021	-0.0025700654	-0.0010078703	0.11554798	-0.009895588	-0.0024021014	-0.003384539	-0.0017226434	-0.0068255523	-0.001325619	-0.002990857	-0.0062264004	-0.008505831	-0.0020006122	-0.0041757696	-0.0013281396	0.06204775	-0.0046689315	-0.0009292577	0.056248136	-0.0003236253	-0.0029144713	-0.0023565213	-0.0017690787	-0.0032046356	-0.0007198145	-0.0006293137	-0.0026868158	-0.00076113106
CID153495628-Sp0	1.0	9	-0.003920239	0.074722715	-0.0026814602	-0.004599242	-0.0019116983	-0.0018351654	-0.00072580425	-0.00029317342	-0.002488282	0.05051274	-0.0037161119	-0.0031006765	-0.0014343417	-0.0012052092	-0.0026341404	-0.0025611094	-0.00447233	-0.0021183677	-0.002145141	-0.003605133	-0.0025753262	-0.0029952845	-0.0020321303	-0.0018865743	-0.0016148821	-0.0015080008	-0.0007373829	-0.0016120053	-0.0025897655	-0.002492052	-0.0015124312	-0.0024054474	-0.001462424	-0.0010526153	-0.0017685946	-0.004191624	-0.0045706523	-0.0016550259	-0.001557726	-0.0013254429	-0.0022782283	-0.0025239862	-0.0043886304	-0.0026914554	-0.003456049	-0.0008660354	-0.004077451	-0.0025047506	-0.004339997	-0.003107444	-0.0030906894	-0.0030338292	-0.0016176775	-0.0040533254	-0.0024186738	-0.0004356272	-0.0029071656	-0.0017465889	-0.0036135116	-0.0017848265	-0.0027349938	-0.0016717672	-0.0014366218	-0.00029117774	-0.0015156429	-0.0017436086	-0.0039448785	-0.0029218646	-0.0025662964	-0.0021127043	-6.530023e-05	-0.00037181025	-0.00046134926	-0.00087971427	0.07905216	-0.004080386	0.001923732	-0.0005944047	0.0011895216	-0.0012463301	-0.00032561473	-0.002341687	-0.0022283331	-0.0016003775	-0.0038081848	-0.0012784526	-0.0047791256	-0.0033513897	-0.0012630423	-0.00079056073	-0.00057998206	-0.002449324	-0.0011121881	0.0024953932	-0.0012330394	-0.0018452823	-0.0013513151	-0.0020737983	-0.002109369	-0.0014830648	-0.0023221117	-0.0016376269	-0.0024374116	-0.0007900256	-0.00084706343	-0.0043018884	-0.0031417918	-0.0061940434	-0.0020216233	-0.0008103416	-0.002856196	-0.003489979	-0.0017864787	-0.00080866506	-0.0026116434	-0.0016479625	-0.0005121599	-0.0029021606	-0.0010263568	-0.0017094972	-0.001982838	-0.0016217331	-0.0020006036	-0.0014538161	-0.0031171872	-0.00054048136	0.017667582	-0.0006756251	-0.0026417098	-0.00073319953	-0.0013924512	-0.0027149068	-0.0027434938	-0.00089946494	-0.0006267671	-0.002828494	-0.0005104935	-0.0023387368	-0.0010361577	-0.0011582039	-0.0014273062	-0.0014247645	-0.00093425397	-0.0004422135	-0.000647451	-0.0013341239	-0.0007206751
CID168360776-Sp0	1.0	9	-0.007807969	-0.004903178	-0.0068133115	-0.0022236467	-0.0031255186	-0.0028165283	-0.0012481521	-0.0021777176	-0.0036185412	-0.0038071692	-0.005744828	-0.0046384293	-0.0019979696	-0.0018156136	-0.002958882	-0.0039416454	-0.006408584	-0.0041965344	-0.0041773566	-0.0041104965	-0.0005885972	-0.005613321	-0.004982351	-0.0009281737	-0.0020509937	-0.0012217006	-0.0009993695	-0.0014405049	-0.003661802	-0.0016871776	-0.00064810505	-0.002452442	-0.0001814888	-0.0018678446	-0.0049513183	-0.004427941	-0.005056444	-0.0058050402	-0.002706361	-0.0015257817	-0.0018994624	-0.0008864824	-0.008028219	-0.0018122813	-0.0038147862	-0.0014574389	-0.0049491483	-0.0034539648	-0.0058005056	-0.005115528	-0.0026066308	-0.005274682	-0.0038767192	-0.002059941	-0.0021124454	-0.0027169457	-0.0040975455	-8.511087e-05	-0.008460149	-0.001973242	-0.004644127	-0.0020588057	-0.0021436114	-0.0017499335	-0.0052708928	-0.0014556462	-0.005986862	-0.006780485	-0.009952917	-0.002958917	-0.000871731	-0.0027581616	-0.002370625	-0.0025224378	-0.00037686812	-0.004200883	-0.0060579907	-0.0011625462	-0.0005252308	0.0046027135	-0.0011113524	-0.0022984387	-0.002633194	-0.0026349495	-0.0051419674	-0.00039179286	-0.0040422617	-0.0033751403	-0.0010581217	-0.00022026566	-0.0013681826	-0.0029723113	-0.0025212455	-0.001157736	-0.004722204	-0.0022417381	-0.001569326	-0.0027692	-0.0023037205	-0.00049936806	-0.0021432494	-0.0030335023	-0.0042689424	0.012696147	-0.00491115	-0.0032488483	-0.0062323594	-0.005819391	-0.0016105206	-0.0015162759	-0.0025492464	-0.0018147945	-0.0016900297	-0.0018046711	-0.0027039277	-0.0009418838	0.0041666613	-0.0012415793	-0.0024118	-0.004094161	-0.002041105	-0.0014670419	-0.00931062	-0.0006984008	-0.0027091485	-0.0020306744	-0.0021994172	-0.0006205403	-0.002310161	-0.005113862	-0.0070046494	-0.0041313553	-0.002276585	-0.00041755283	-0.001894298	-0.0021441884	-0.00068873045	-0.0029081155	-0.0025550525	-0.0021547666	-0.0010893528	-0.0028166964	-0.002487523	-0.0014911265	-0.0010274294	-0.00048149988	-0.00086682907
CID10973150-Sp0	1.0	9	-0.005870118	-0.0007027047	-0.00402806	-0.0037905648	-0.0019417342	-0.0029314822	-0.0009584789	-0.00054969726	-0.0025683206	-0.0014007333	-0.004776629	-0.0030300026	-0.0013640494	-0.0014855514	-0.0031573023	-0.0025570055	-0.0054670433	-0.0026819685	-0.0025452948	-0.003662071	-0.0014837964	-0.0035586613	-0.0026496872	-0.0011530374	-0.001831836	-0.0012812238	-0.00059185614	-0.0016214742	-0.0031034383	-0.0023723322	-0.0010148463	-0.0028287708	-0.0014435434	-0.0011632596	-0.002325203	-0.0035532364	-0.004013509	-0.0037080895	-0.0019107616	-0.0011765872	-0.0024545307	-0.0022705079	-0.0057937233	-0.0030799797	-0.003529688	-0.0007858283	-0.004089953	-0.0031196414	-0.0042357156	-0.0038388118	-0.0029452646	-0.003437866	-0.0019598943	-0.002688391	-0.0024782517	-0.0014396278	-0.0031770174	-0.0013178637	-0.0044187997	-0.0015919823	-0.0029481715	-0.0019873688	-0.0018306832	-0.0005040111	-0.0029203573	-0.002227342	-0.0042548487	-0.0037128427	-0.005500147	-0.0024556862	-0.000101339734	-0.0011481579	-0.00073529803	-0.0012008976	0.014667181	-0.004636122	-0.001690871	-0.0007401791	-8.6125205e-05	-0.0005442901	-0.0004894389	-0.002186823	-0.0028817877	-0.0031699487	-0.0038710327	-0.0007534435	-0.0035812368	-0.0026690708	-0.0012377874	-0.0005108949	-0.00060941634	-0.0018938191	-0.0013026851	-0.00048088716	-0.002272161	-0.0017858788	-0.0011117745	-0.0018946268	-0.0023088162	-0.0010930168	-0.0019877139	-0.001804698	-0.0028659238	-9.149009e-05	-0.0022794849	-0.0033241825	-0.0043657226	-0.005861482	-0.0016732072	-0.0007948799	-0.0023968224	-0.0021988838	-0.0012193989	-0.0009884592	-0.0024031042	-0.0014934854	-0.00038065543	-0.0021470923	-0.0013286171	-0.002284764	-0.0018972979	-0.00116646	-0.0046675894	-0.0010007656	-0.003110908	-0.0005492283	-0.00096005574	-0.00045870084	-0.0017880442	-0.0024869675	-0.0034821376	-0.0034041288	-0.0028447025	-0.00022257514	-0.0011620854	-0.0023278703	-0.00061677926	-0.0022115072	-0.0012470245	-0.0009052236	-0.0010829732	-0.0013719117	-0.0009085824	-0.00035659006	-0.00075966504	-0.00150175	-0.0007982707
CID91846839-Sp0	1.0	9	-0.011676467	-0.006718664	-0.010040616	-0.005611891	-0.0064926306	-0.0073113455	-0.0028189146	-0.0070463056	-0.006110379	-0.008078746	-0.0134205455	0.021443767	-0.0030450043	-0.0018531997	-0.0071070753	-0.009576377	-0.014297006	-0.006590035	-0.0067655095	-0.008508539	-0.006483276	-0.008510221	-0.005048861	-0.00045570626	-0.004951693	-0.0057684802	-0.0034024878	-0.0025787728	-0.006660471	-0.005936607	-0.00044711767	-0.00418993	-0.004986743	-0.004996668	-0.004468813	-0.005394431	-0.011320452	-0.010576999	-0.0043946076	-0.0036908775	-0.0037411072	-0.00963375	-0.012401434	-0.0049197925	-0.0108552445	-0.0024325368	-0.00837939	-0.0069937557	-0.0077157724	-0.0077754795	-0.006420244	-0.00748978	-0.0036072826	-0.0040111397	-0.01218804	-0.006115645	-0.006217816	-0.00061715755	-0.010590423	-0.0052873706	-0.005328117	-0.008506775	-0.0069576167	-0.003736919	-0.01339365	-0.008195379	-0.0074316263	-0.008469074	-0.01609426	-0.0070901643	-0.003169884	-0.0036199528	-0.0021432117	-0.0037686059	-0.0028225328	-0.011731653	-0.012528425	-0.0056886715	-0.0018457047	-0.00072209694	-0.0024000187	-0.004744158	-0.007993715	-0.010192568	-0.00712019	-0.0022019816	-0.0063513336	-0.0058377287	-0.002257404	-0.0010503426	-0.0029729467	-0.004999751	-0.00364215	-0.0034164672	-0.0069932817	-0.00230246	-0.0043249205	-0.0029113	-0.0041295127	-0.0034064387	-0.011656614	-0.007675071	-0.0049393973	-0.001649903	-0.013968776	-0.0018806822	-0.010061319	-0.004402518	-0.0020868762	-0.0014235171	-0.0061394023	-0.004926086	-0.0014183389	-0.0023862268	-0.003894399	-0.00091050816	-0.0007919918	-0.0016037024	-0.0044362843	-0.0068248417	-0.004038942	-0.0020799371	-0.014842429	-0.0035317277	-0.005298248	-0.002987589	-0.0022836379	-0.001394636	-0.0017229795	-0.00831228	-0.012701333	-0.0051587014	-0.00094167545	-0.0018456057	-0.0031191558	-0.005576954	-0.003401546	-0.0028513658	0.017468764	-0.0029750497	-0.0054268762	-0.0025517428	-0.003471735	-0.00041432813	-0.0020594154	-0.004990845	-0.0004939377
CID91859897-Sp0	1.0	9	-0.006364647	0.084591694	-0.002308899	-0.006058955	-0.0022019264	-0.0028303254	-0.0011098383	0.20940503	-0.0034167704	-0.00051942485	-0.004280599	-0.0024703487	-0.0023125387	-0.0013820902	-0.003176878	-0.0027787497	-0.0061399625	-0.003378039	-0.0030009511	-0.0039719003	-0.0031199674	-0.0027601223	-0.0019843632	-0.0023702285	-0.0014834185	-0.00251178	-0.001185958	-0.0022120406	-0.0030571553	-0.0027014732	-0.001189582	-0.0039123083	-0.002546312	-0.0016651421	-0.0026956045	-0.003164248	-0.004374985	-0.004585761	-0.002313395	-0.0016472627	-0.003628221	-0.0037828933	-0.004946303	-0.0045262105	-0.0046226582	-0.0008929559	-0.0046289046	-0.002782469	-0.005393963	-0.004877313	-0.0029511787	-0.004410504	-0.002639939	-0.0025636132	-0.004263886	-0.0017376964	-0.003752317	-0.0016297054	-0.003839359	-0.002613023	-0.003304364	-0.003144601	-0.0027756	-0.0011648453	-0.0022714082	-0.0036890341	-0.004008523	-0.0032876087	-0.004750973	-0.002968402	0.08936545	-0.0009986118	-0.0004008683	-0.001058029	0.020847524	-0.0053098416	-0.0019888815	-0.0014833605	-0.00017162107	-0.0011645143	-0.00039176169	-0.003757191	-0.0031813243	-0.002523467	-0.0022952706	-0.0011226154	-0.0036625653	-0.0032887238	-0.0011947452	-0.00078686606	0.07061166	-0.0029489717	-0.0011476123	-0.00035491405	-0.00219771	-0.0018437573	-0.0025867256	-0.003377659	-0.0021335739	-0.0016466012	-0.004084424	-0.0021570101	-0.0015864646	-0.0006408891	-0.0007234355	-0.0055896323	-0.0059055826	-0.007931912	-0.002210942	-0.0011488365	-0.0042395163	-0.003170367	-0.0015376672	-0.0012515129	-0.001960293	-0.0020057017	-0.0004616775	-0.0022170097	-0.00070941605	-0.0014301828	-0.0018614507	-0.00150296	-0.0038960096	-0.0005383356	-0.0016489985	-0.0001574985	-0.0006667124	-0.0005930338	-0.0020014422	-0.0016957936	-0.0028452985	-0.003708955	-0.0032735013	-0.00019654447	-0.001049376	-0.002471208	-0.0010005834	-0.002032157	-0.0009577054	-0.0009096774	-0.0017109636	-0.0017872992	-0.0014600914	-0.00057052635	-0.00019614545	-0.0012972634	-0.0012835303
CID168367701-Sp0	10.0	9	-0.0042329472	0.06925001	-0.0016873614	-0.0043382957	-0.0010076357	-0.0024067347	-0.00088122487	0.050781522	-0.0033192232	0.18239982	-0.0016391608	-0.0036118333	-0.0017149885	-0.0014566593	-0.0016167362	-0.0021100808	-0.0051456327	-0.00089368917	-0.0012177409	-0.0029748946	-0.0029258062	-0.0033369716	-0.0027578452	-0.002549007	-0.0018024057	-0.0012260614	-0.0009678286	-0.0019389115	-0.0024740004	-0.0021816492	-0.001643876	-0.0019427711	-0.0014326754	-0.0004250147	-0.0016681248	-0.004763485	-0.00468209	-0.0005787103	-0.001669814	-0.0011210183	-0.002705378	-0.0015025083	-0.004634074	-0.003670962	-0.0033629218	-0.0013269515	-0.0053219926	-0.0023274857	-0.0040100035	-0.0032477516	-0.0034897754	-0.0014019337	-0.0013888166	-0.005094194	-0.0008121572	0.008346624	-0.0036955278	-0.0016463714	-0.003527097	-0.0016777006	-0.0022276484	-0.000118525975	0.082798325	-0.0003615706	0.025783824	-0.0020721175	-0.004494106	-0.0035520475	-0.0017211224	-0.0010619176	0.068898916	0.039917108	0.029265597	-0.00079785124	0.12563697	-0.0031064302	0.23204456	-0.00079253665	0.021078393	-0.0012877211	-0.0004339529	-0.0019655249	-0.0021423276	-0.000898814	-0.0045058387	-0.0014048988	-0.0055046976	-0.004466834	-0.001447668	-0.0007338259	-0.00012799492	-0.0017859946	-0.0006278603	0.07415778	-0.0015725712	-0.002118148	-0.0017519263	-0.002854625	-0.0022788676	-0.0018374358	-0.0014376193	-0.0010940304	-0.0016384317	-0.0006284313	0.07007447	-0.0035155353	-0.0039784256	-0.005281186	-0.0025463286	-0.00077174604	-0.0033297415	-0.003174141	-0.0020888292	-0.00087535183	-0.0021442727	-0.0019655817	-0.00047856822	-0.002357372	-0.00097430486	-0.0019302813	-0.0022147524	-0.0018699783	-0.0017646261	-0.00061163784	-0.002876945	-0.0003231312	0.22581707	-0.00056967203	-0.002146047	-0.00034271984	-0.0008555272	-0.002502482	-0.0024009661	-0.0005761481	0.002459038	-0.0027012592	-0.00029793227	-0.0023340948	-0.0009818998	-0.001239478	-0.001108913	-0.0015529311	-0.0009344487	-8.38924e-05	-0.00037000966	-0.0011081757	-0.00086824025
CID168373493-Sp0	10.0	9	-0.003919929	0.07661121	-0.0035299757	-0.00471353	-0.001989948	-0.0021832462	-0.00067784556	-0.0010959351	-0.0015254917	0.03183426	-0.0032594954	-0.0039400435	-0.0017002609	-0.0012104977	-0.0023227325	-0.0021133157	-0.0022974622	-0.0013302108	-0.0016172632	-0.0031632967	-0.002013767	-0.004061548	-0.0028665143	-0.002655993	-0.0017897213	-0.00040785654	-0.00092677877	-0.0015340698	-0.0032202825	-0.0016873796	-0.0015346399	-0.0013695612	-0.00028744023	-0.0008692226	-0.00176135	-0.0047478294	-0.0042792005	-0.0015998542	-0.0016472097	-0.0013623628	-0.0024022344	-0.0019525824	-0.0052909325	-0.0027445678	-0.002636201	-0.00092506234	-0.0045179166	-0.0020780626	-0.003935797	-0.0023626	-0.0035253286	-0.0018284498	-0.00080807536	-0.0048855767	0.008412987	-0.0005994426	-0.0030173392	-0.002099089	-0.0038700139	-0.0015516701	-0.0021690482	0.024245027	0.04278199	0.01210475	-0.0012206204	-4.81877e-05	-0.0045756507	-0.0036463602	-0.0019521012	-0.0012966606	-0.00022170682	0.020176994	-0.00014504453	-0.00073136605	0.16413821	-0.0033354764	0.13222678	-0.0005907224	0.010277173	-0.0013329799	-0.00023163998	-0.0016053678	-0.0015972629	-0.0010507769	-0.0043590176	-0.0014417408	-0.0047330065	-0.003873769	-0.0011257911	-0.0006493445	-0.0007745904	-0.002429392	-0.0009764964	0.035018604	-0.0017869307	-0.0021799407	-0.0013493451	-0.0023477084	-0.0022423842	-0.0019206768	-0.0013236623	-0.0015505863	-0.0031362097	-0.001089184	-0.0007836412	-0.0043843077	-0.0018613879	-0.0056703514	-0.0020914343	-0.0010175449	-0.0025876912	-0.003766817	-0.0018231997	-0.0008701588	-0.0027438682	-0.0011905753	-0.00052354403	-0.002969278	-0.0009625217	-0.0017071454	-0.0023868496	-0.001859407	-0.0017484267	-0.0013789857	-0.0037462632	-0.00053844077	0.21714282	-0.00055099506	-0.0022363288	-0.0006597412	-0.0007174012	-0.002617945	-0.0019051721	-0.0008102935	-0.00014181557	-0.0027060444	-9.0738424e-05	-0.0018826921	-0.0011011335	-0.0021930463	-0.0010432157	-0.0019088574	-0.0008950557	-0.00010928094	-0.00077585236	-0.0012153757	-0.000622667
CID23240677-Sp0	10.0	9	-0.0040032337	0.037824463	-0.0040100035	-0.0050405664	-0.00198621	-0.0025956198	-0.0008929003	-0.0002545973	-0.0014245382	-0.00044067545	-0.003757274	-0.003307343	-0.001812362	-0.0010196284	-0.0025303194	-0.0017528152	-0.0016759415	-0.0018545897	-0.0019510784	-0.003244244	-0.0025723006	-0.004366927	-0.003244405	-0.0030513823	-0.0020219248	-0.0006432018	-0.0011944823	-0.0016647398	-0.0032413646	-0.0014839917	-0.0015570787	-0.0015103898	-0.000778317	-0.001256119	-0.0022830588	-0.0043652398	-0.003895328	-0.0021649993	-0.001931835	-0.0013903454	-0.0027028695	-0.001994034	-0.005822951	-0.003097491	-0.0029577676	-0.0009047923	-0.0044548293	-0.0019267771	-0.0043911934	-0.0028262134	-0.0038807415	-0.001774176	-0.00079057505	-0.004492682	-0.00036215637	-0.000899618	-0.0030721943	-0.002083023	-0.004182939	-0.0016660299	-0.0022482777	0.0021675148	0.050294098	-0.00022111561	-0.0018779493	-0.0008156759	-0.0047176573	-0.0039757113	-0.0020541346	-0.0014613165	0.004652347	0.012540066	-0.00010106648	-0.0010719141	0.15711331	-0.0033998066	0.0067497147	-0.0007859626	0.01768342	-0.0014531692	-3.9312923e-05	-0.0018464859	-0.0016362861	-0.00096092175	-0.004145351	-0.0013251248	-0.004331671	-0.0039678756	-0.0013156694	-0.00031954687	-0.00032340604	-0.0021954882	-0.0010749128	0.02975725	-0.0018734029	-0.0023193823	-0.001898872	-0.0025313187	-0.0025680908	-0.001987312	-0.0017692923	-0.0020297542	-0.0033019658	-0.00095518946	-0.001556472	-0.0042720446	-0.002454238	-0.005869662	-0.002165296	-0.0009778817	-0.0030531546	-0.003904382	-0.0017007813	-0.0010193889	-0.002689626	-0.0016691553	-0.00048083207	-0.0026290643	-0.0009986106	-0.0018353659	-0.002608998	-0.0021316633	-0.0020750216	-0.0012128723	-0.0034168107	-0.0004830081	0.23649593	-0.00037922183	-0.0017985037	-0.0007946346	-0.0007732169	-0.0029750448	-0.0020239996	-0.0008079508	-0.0003132042	-0.0026892596	-0.00021942775	-0.002003604	-0.0013253805	-0.0019648164	-0.0009547468	-0.001897964	-0.00091163523	0.008677075	-0.0006493908	-0.0014267281	-0.00069240085
CID91852685-Sp0	10.0	9	-0.0038000457	-1.8121475e-05	-0.0038222799	-0.002256751	-0.00065930974	-0.0012280591	-0.00051557	0.08145047	-0.0030955246	0.14045513	-0.0031463008	-0.00041274476	-0.0021797696	-0.0005871717	-0.0011963423	0.16657731	-0.004489462	-0.0025705462	-0.002085555	-0.0025806741	-0.005532525	-0.00050519017	-0.0010617599	-0.00045404103	-0.0024503735	-0.0042031086	-0.0013252104	-0.0016289615	-0.0008142081	-0.0030583579	-0.0019247122	-0.0026234584	-0.0024885754	-0.002696032	-0.00036209688	-0.0013215155	-0.0026487277	-0.0013267578	-0.0012339819	-0.0005281745	-0.002708069	-0.002293454	-0.0012946163	-0.004553514	-0.005341713	-0.0012829665	-0.0035436717	-0.00036509376	-0.0034678783	-0.0029437314	-0.0033692254	0.17086294	0.16383332	-0.0036568677	-0.004668355	-0.0007775794	-0.0036292684	-0.0007390825	-0.0017529395	-0.0030627497	-0.002401088	-0.0059329355	0.08333482	-0.0017194573	-0.0013470282	-0.006500302	-0.004236317	-0.0037831594	0.1123721	0.07307327	0.21568622	0.092917666	-0.0014492447	-0.0023561898	-0.0028123867	-0.002774535	0.2575065	-0.0008861484	0.039281946	-0.0016985689	-0.000994401	-0.0017146535	-0.00087836233	0.010850068	-0.005057657	-0.003015317	-0.0062566856	-0.0054443795	-0.0010015988	-0.00078057346	0.10653798	-0.0002746463	-0.0016935911	0.13362391	-0.0009662776	-0.0018622263	-0.0023907155	-0.0031687021	-0.0017714784	-0.002483421	-0.0029395598	-0.0027710118	-0.0038231465	-0.002020881	-0.0013261033	-0.0016949018	-0.008443174	-0.0027409387	-0.0017807599	-0.0010902702	-0.0038996725	-0.0050241565	-0.0018302373	-0.00077511556	-0.00018010636	-0.0024224008	-0.00072700274	-0.0010562036	-0.001994869	-0.0013689233	-0.0018755568	-0.001342293	0.119204104	-0.001992581	-0.0021452252	-0.0011926861	-0.0026906366	-0.0011946345	-0.0006968468	0.048692733	0.09572166	-0.0018395603	-0.002718076	0.014365297	0.15861352	-0.0025346046	-0.00022048167	-0.0020377222	-0.0012686875	-0.0010393142	-9.834945e-05	-0.00183596	0.07756005	0.16292335	-0.00044102743	-0.001972609	-0.00052225933
CID91861310-Sp0	10.0	9	-0.0026161377	-0.00084802613	-0.0031475755	-0.0013961341	0.0850371	0.15463117	-0.00079547864	0.15981494	-0.0014461896	0.03988347	-0.008266932	-0.0011768881	-0.0004262591	-0.0020290997	-0.0043141884	-0.0067917476	-0.001675273	-0.005284818	-0.0032503186	-0.0034174824	-0.0031801707	-2.860195e-05	0.035869535	-0.0002923598	-0.0028612008	-0.0027816242	-0.000906059	-0.0011819949	0.049380075	-0.0026910265	-0.0019294446	-0.007826678	-0.005617334	-0.0013864897	0.07085173	0.19370267	0.22197218	-0.0027605945	-0.0009903151	-0.0029513957	-0.001637025	-0.0032217887	0.0075281616	-0.0019851308	-0.00399566	0.011719275	-0.0024701944	0.040460322	-0.009080797	-0.0064845327	-0.0045367638	0.49752638	-0.002145419	0.16498937	-0.0048679686	-0.001770967	-0.0019476087	-0.0012270908	-2.9378101e-05	-0.0012084543	-0.0037782714	-0.0020699948	0.26659572	0.05687669	-0.011423245	-0.012318277	0.055267517	0.19742578	-0.005638662	0.11749237	0.10926393	0.19092485	-0.0017878858	-0.0050023245	-0.0041015893	-0.0004462456	-0.0014287978	-0.0009587834	0.07063504	-0.00053336495	-0.0017801983	-0.0017034146	0.11902757	0.2098071	-0.008282834	-0.0023021654	-0.008433065	-0.0045328373	-0.00042867448	-0.00030158993	0.10382867	-0.0013460402	-0.0014801144	0.11660273	-0.0038112986	-0.0018198433	-0.00018510423	-0.0004765649	-0.0006674187	-0.0039871605	-0.0032517957	-0.0006611395	-0.0023866727	-0.0023197006	-0.011463464	-0.0017917664	-0.00033593352	-0.0010758019	-0.0027390888	-0.0011823535	-0.0012165456	-0.0016785432	-0.0016030873	-0.0011576598	-0.0046342807	-0.0016920414	-0.0006525471	-0.0009929594	-0.0013925026	-0.0029699013	-0.002505032	-0.00039474608	-0.0052551567	-0.0055329357	0.059178747	-0.0024474566	-0.0055548423	-0.0011475646	-0.00203039	-0.0032763565	-0.003717629	0.008334336	-0.003313909	-0.0023729298	0.22424388	-0.004146604	0.025905905	-0.00094648346	-0.00064139947	-0.0013823294	-0.00022298291	-0.0010209397	-0.0007425367	0.05133387	0.013132598	-0.00020688315	-0.00050816336
CID153495628-Sp0	10.0	9	-0.0030583467	0.10017559	-0.0023399473	-0.004009939	-0.0016812992	-0.0020609407	-0.0008120636	-0.00016182651	-0.0020592343	0.043832414	-0.0027144228	-0.0037411698	-0.0014159259	-0.0013025814	-0.0020687983	-0.0017528316	-0.0030397906	-0.0012303886	-0.0012886425	-0.0027209276	-0.0021871552	-0.0037867108	-0.0025664433	-0.0022718215	-0.0018257028	-0.0006181927	-0.0007833558	-0.0016031	-0.002763332	-0.0021000067	-0.0014721662	-0.0015395614	-0.0009775595	-0.00071999244	-0.0014288444	-0.0040737037	-0.003944613	-0.0006514062	-0.0019635884	-0.0011162148	-0.0020338835	-0.0014273213	-0.004258921	-0.0022598282	-0.0022192984	-0.0011309667	-0.003507936	-0.0023720823	-0.003736255	-0.0025165773	-0.002770154	-0.0015381066	-0.0013934013	-0.004464489	-0.00052806106	-0.00031208972	-0.0025620142	-0.0020670923	-0.0035628434	-0.0013316005	-0.0018627724	-0.00030098183	-0.00020448817	0.0019938815	-0.0010516992	-0.0009511765	-0.0040901364	-0.0032440824	-0.0017833589	-0.001286398	0.00471844	-1.5273818e-05	-0.00031999545	-0.00089033676	0.09795439	-0.0029868963	0.07210863	-0.00043765374	0.0062748096	-0.0013929784	-0.0005536036	-0.0018350772	-0.0013835207	-0.0010404037	-0.0037668906	-0.0012920934	-0.003669286	-0.0032344763	-0.0012948946	-0.0011361364	-0.0004045508	-0.0019493308	-0.0009675756	0.035724677	-0.001226245	-0.0019718718	-0.0012646659	-0.0020066255	-0.00222902	-0.0015671265	-0.0012645569	-0.001359762	-0.002303815	-0.00074443966	-0.00071998296	-0.0038642974	-0.0020436235	-0.004975141	-0.0020204936	-0.00082859147	-0.0026618904	-0.0032456974	-0.0015858811	-0.000778705	-0.0025430163	-0.0016103035	-0.00055489276	-0.003004263	-0.0011729747	-0.001538523	-0.0018443567	-0.0019035517	-0.0015188142	-0.0013409429	-0.0033060408	-0.0003890193	0.13987024	-0.0007284418	-0.0021622083	-0.0006015215	-0.0007839593	-0.0023889178	-0.0020015463	-0.0010781729	-0.0003315683	-0.0024448182	-0.00015134126	-0.0018644589	-0.0012398213	-0.0015875512	-0.0011089668	-0.0016235029	-0.0007493127	-0.00053696614	-0.0008239044	-0.0012410735	-0.0007510265
CID168360776-Sp0	10.0	9	-0.005203196	-0.0033062496	-0.004732282	-0.004260359	-0.00222145	-0.0032345965	-0.0009878121	-0.00038796323	-0.0024830725	-0.0021181817	-0.0044689863	-0.005844379	-0.0021862318	-0.0018065162	-0.0030969426	-0.003474879	-0.0035008197	-0.0029440145	-0.0025109749	-0.0031983545	-0.0008385384	-0.006266958	-0.0047053504	-0.0028974935	-0.0020962297	-0.0001747461	-0.0012760409	-0.0017877845	-0.004058242	-0.0010376881	-0.0008885613	-0.0026728483	0.043346193	-0.00048035508	-0.0047915513	-0.0042776815	-0.0039978474	-0.0031394197	-0.0023917656	-0.0011128717	-0.0019329776	-0.00010033153	-0.009184144	-0.0014933924	-0.0023804705	-0.0012216992	-0.0052240794	-0.003764564	-0.0063438914	-0.004207708	-0.0029322372	-0.0043173097	-0.0036758657	-0.003354671	0.029935997	-0.0012751019	-0.004108242	-5.0466475e-05	-0.008165541	-0.001753526	-0.0044200183	0.060964078	-0.00031826316	-0.0017292108	-0.0049472186	-0.00011041528	-0.0058770142	-0.0062441984	-0.008236267	-0.002774904	-3.5378576e-05	-0.0015906952	-0.001312948	-0.0015929514	0.12474624	-0.0032962828	-0.0033709742	-0.00058729283	-0.0001917171	-0.0005868876	-0.0006844332	-0.0017403584	-0.002456613	-0.0023373137	-0.005782137	-0.00075762375	-0.0045336443	-0.002899186	-0.0011590775	-0.0014136345	-0.0007662803	-0.0033389798	-0.0017398881	-0.0007129934	-0.0037329746	-0.002727915	-0.0016788688	-0.0030517196	-0.002293656	-0.001120259	-0.00053503993	-0.0023177015	-0.0031113762	-0.0005990858	-0.0043665953	-0.0042397617	-0.004400949	-0.0068441615	-0.002056637	-0.0013116354	-0.0033266316	-0.0025226313	-0.0023517844	-0.0017461986	-0.0031425785	-0.0009968074	-0.00012720455	-0.002704221	-0.0026684238	-0.0036655306	-0.0028809323	-0.0025475728	-0.0075542904	-0.0008648372	-0.0034285702	-0.0020692835	-0.0002420169	-0.0009662461	-0.002316105	-0.0040697535	-0.0052364706	-0.004484274	-0.0018946135	-0.00080717064	-0.0017718957	-0.0017233352	-0.00027008314	-0.0026522735	-0.0028758373	-0.003067066	-0.0009030962	-0.0026679991	-0.002241781	-0.0017289458	-0.0014645883	-0.0006204245	-0.00082256156
CID10973150-Sp0	10.0	9	-0.003937796	-0.00021408866	-0.0029360496	-0.0030855369	-0.001667613	-0.0027031205	-0.00080886786	0.042170294	-0.0018942606	-0.00069422444	-0.0034255225	-0.0035319505	-0.0013446659	-0.001247783	-0.0026704748	-0.0021796385	-0.0024775004	-0.0017051363	-0.0016489227	-0.0026098825	-0.0013073445	-0.0043917308	-0.003034691	-0.0018417353	-0.0019663072	-0.00028445883	-0.00066515245	-0.0015376398	-0.0029911571	-0.0014702472	-0.0012148555	-0.0017917923	-0.00070645835	-0.0005278627	-0.0019003445	-0.0031033093	-0.002506278	-0.0018406066	-0.0017128754	-0.001065892	-0.002355856	-0.0011317263	-0.005960105	-0.0029384983	-0.0023805827	-0.0009420249	-0.0039292183	-0.0023739876	-0.004194968	-0.003132422	-0.0031383373	-0.0017487764	-0.0013268241	-0.003106371	0.03685887	-0.00079953566	-0.0029079383	-0.0015674978	-0.0041365153	-0.0011301652	-0.0022575133	0.038486306	0.029476535	0.016659962	-0.0026994974	-0.0008025336	-0.0043092617	-0.0037106427	-0.0038832887	-0.0017404612	0.049498465	-0.00012443602	-0.0003013652	-0.0010894807	0.08692671	-0.0030785096	-0.00045959855	-0.00042998954	0.008685548	-0.0006085297	-0.0003741363	-0.0013581846	-0.0020971491	-0.0018924956	-0.004450299	-0.0009223758	-0.0035288825	-0.0027845555	-0.0009691353	-0.00059491117	-0.00017691683	-0.0016934648	-0.0010226631	0.03876155	-0.0017744778	-0.0021081422	-0.00086784107	-0.0016389143	-0.0023945288	-0.0014961698	-0.0007188854	-0.0014400734	-0.0023496218	-0.00027396463	-0.0021831887	-0.003089362	-0.0018865758	-0.0045879623	-0.0015759957	-0.00089854863	-0.0026243047	-0.0023688904	-0.0010945416	-0.00096547056	-0.0024602623	-0.0014312394	-0.0004160785	-0.0023295854	-0.001321542	-0.001993516	-0.0019519199	-0.0019299806	-0.0034174116	-0.0012162253	-0.0031891013	-0.0005647927	0.08376371	-0.0004113221	-0.001593146	-0.0016971278	-0.0019764723	-0.0029584414	-0.0020046828	-0.0003878273	-0.0006615248	-0.0020179432	-1.0302998e-05	-0.0019079803	-0.0011390665	-0.0014336804	-0.0008701912	-0.001654194	-0.0006888714	-0.00024346994	-0.000814446	-0.0011294021	-0.00079650246
CID91846839-Sp0	10.0	9	-0.0067415005	-0.0064864145	-0.0053140717	-0.0047743246	-0.0064132446	-0.0064258077	-0.0012713408	-0.0039937566	-0.0034301255	-0.0056519234	-0.012172394	0.36865535	-0.0031183164	-0.0015331567	-0.0068108025	-0.0098988665	-0.0076288544	-0.007678204	-0.0066679385	-0.007075759	-0.008266586	-0.0075830906	-0.0032085227	-0.0011152059	-0.004549324	-0.0041318163	-0.003529315	-0.0021377935	-0.0076017287	-0.0050209085	-0.0011952638	-0.0054912553	-0.0042415047	-0.0050967447	-0.0023957964	-0.0029250141	-0.0069954684	-0.008160592	-0.0027657144	-0.0035880858	-0.004528813	-0.010628323	-0.013736336	-0.0056971237	-0.010378684	-0.0017161013	-0.008151719	-0.0061032632	-0.009055471	-0.0064119026	-0.0074043996	-0.0051831314	-0.00024963243	-0.0044183885	-0.01178208	-0.005150712	-0.005770858	0.17113963	-0.00884799	-0.00473873	-0.0065527954	-0.0070184786	-0.006104697	-0.0025255429	-0.011993124	-0.0068888585	-0.0037262868	-0.004840082	-0.010999662	-0.00787669	-0.0010135213	-0.00176185	-0.0018426556	-0.0038802659	-0.0016574247	-0.009733202	-0.01112864	-0.00438363	-0.0011303807	-0.0012626243	-0.0019515131	-0.005381264	-0.008109215	-0.008167489	-0.0076229023	-0.0028227845	-0.0063490453	-0.0046808994	-0.0025712564	-0.0013767327	-0.0013809126	-0.0039041238	-0.0044846954	-0.003577339	-0.0045376495	-0.002052409	-0.0042539407	-0.00038301657	-0.004430063	-0.003993912	-0.011725083	-0.008119633	-0.0026192062	-0.0025479319	-0.013635065	-0.0012703065	-0.0040331725	-0.003982192	-0.00040809138	-0.0010971072	-0.010736637	-0.008048175	-0.0010672286	-0.002567641	-0.0043511395	-0.0012446357	-0.0013237834	-0.0030997756	-0.0036344987	-0.0063568493	-0.005649329	-0.004294023	-0.009512637	-0.0044279406	-0.005708282	-0.0032201195	-0.0006349699	-0.0025800553	-0.0036068829	-0.0057737962	-0.009144707	-0.0045202794	-0.00033913596	-0.002499435	-0.0032254618	-0.0046702293	-0.0024764927	-0.003977537	-0.00079075276	-0.0037781065	-0.0048269173	-0.0018730246	-0.0028668337	-0.00089670386	-0.0026990967	-0.005489725	-0.0004938013
CID91859897-Sp0	10.0	9	-0.00455482	0.13336423	-0.0009080631	-0.0044947765	-0.001855388	-0.0025373327	-0.0010453765	0.33214712	-0.0021766422	0.036182534	-0.0027752242	-0.002691528	-0.0021152138	-0.0015228832	-0.0021280746	-0.0018182265	-0.0030817473	-0.0021437712	-0.0019217655	-0.0030048948	-0.0030177867	-0.00335423	-0.0024924485	-0.0026814926	-0.001550128	-0.0015196082	-0.0012362668	-0.0018716457	-0.00274076	-0.0023231988	-0.0012271864	-0.002346812	-0.001832642	-0.0012025763	-0.0020682612	-0.0026644736	-0.0025427097	-0.0024066113	-0.0024470908	-0.0013357737	-0.0033897962	-0.0023123026	-0.004635051	-0.0043159346	-0.0035420316	-0.001319158	-0.00466824	-0.002134306	-0.0045051575	-0.0036549869	-0.0030021998	-0.002239945	-0.0016562593	-0.0026563206	-0.0020763061	-0.001025492	-0.0035250955	-0.0017064943	-0.0032672836	-0.0019230436	-0.0020799648	-0.0011484757	-0.0007343242	-0.00041625547	-0.0014324876	-0.0019099561	-0.0036917012	-0.0029555494	-0.0023114192	-0.0020540687	0.20088997	0.008929913	-6.641483e-05	-0.001312256	0.099618085	-0.003772996	-0.00016346456	-0.0009924752	0.0071332976	-0.0014017778	-0.00039099055	-0.0024129685	-0.002158346	-0.0012056694	-0.0030558829	-0.0013137009	-0.0036536632	-0.004073756	-0.0010498783	-0.0007416817	0.13557118	-0.0022137354	-0.0008572766	0.04854277	-0.0014967466	-0.0020714062	-0.002294978	-0.0028435355	-0.0023034422	-0.002030561	-0.0030564752	-0.0019045656	-0.0006023294	-0.0007754674	-0.0003914752	-0.0046861675	-0.003132927	-0.006160694	-0.0020526305	-0.0010190358	-0.00443546	-0.0030924839	-0.0013770774	-0.0010870455	-0.002216245	-0.0021334202	-0.0004924653	-0.0019110804	-0.0007980862	-0.0012426687	-0.002016819	-0.0023547504	-0.002196415	-0.0005944152	-0.0014916584	0.019638626	0.18052661	-0.0005830365	-0.0018087312	-0.00048703267	-0.0011258908	-0.0030783063	-0.0024273936	-0.0003192265	-0.00065849896	-0.00229469	-0.00035259698	-0.0019183347	-0.00090150384	-0.0011187115	-0.0014310854	-0.0021846737	-0.0011901702	-0.00026903916	-0.00034280392	-0.0009168015	-0.001264745
CID168370500-Sp0	0.1	9	-0.0067772013	0.033519834	-0.006324402	-0.003911974	-0.0014317004	-0.003297509	-0.00055915164	-0.005300605	-0.005113412	-0.0010093761	-0.005776613	-0.0011377654	-0.0016441469	-0.0012517349	-0.0023437932	-0.0010217779	-0.011222786	-0.0025007895	-0.002726903	-0.004158793	-0.0035398733	-0.0006832276	-0.0011697788	-0.00041249648	-0.0020087478	-0.0036702645	-0.00092634675	-0.0018588556	-0.0034452274	-0.0039914404	-0.002129751	-0.0048371903	-0.0029413498	-0.0020049857	-0.0034771566	-0.0047289385	-0.006739359	-0.00762845	-0.0028372803	-0.0013322005	-0.003385919	-0.0061861253	-0.0035904436	-0.004649493	-0.00722932	-0.0010294517	-0.002877254	-0.0035148768	-0.0027226524	-0.0028218632	-0.0035401236	-0.002412641	-0.0010497211	-0.0044325083	-0.006296808	-0.0031490305	-0.0030677004	-0.0020076844	-0.0026003325	-0.003377651	-0.002347184	-0.004747532	-0.0021292171	-0.0024717997	-0.0016802589	-0.0061239926	-0.0049043773	-0.003789818	-0.0023063058	-0.0014091196	-0.0018017172	-0.00082731183	-0.00034093298	-0.0015157267	-0.0006903017	-0.0053451643	-0.0020424533	-0.0014602087	0.014229908	-0.00087828626	-0.0012169677	-0.0021742682	-0.0025779915	-0.003135602	-0.003624466	-0.0017745466	-0.004396394	-0.0028128894	-0.0011354252	-0.0012619372	-0.0020937822	-0.0013690676	-0.0014661585	-0.00013184416	-0.002235824	-0.0010901003	-0.0027481373	-0.0036209028	-0.0033793526	-0.0015135375	-0.003906357	-0.0029849708	-0.0057021347	-0.0014045358	-0.0006294715	-0.0043412494	-0.010147959	-0.005085346	-0.0013494922	-0.0012294631	-0.0023059244	-0.004922381	-0.0011934758	-0.0016807874	-0.0010647151	-0.0035110782	-0.00077416707	-0.0020235518	-0.002328578	-0.002473048	-0.0021008763	-0.00023641846	-0.0013977349	-0.0012582665	-0.0039310963	-0.0012808654	-0.0013054889	-0.002237769	-0.002009657	-0.0010304286	-0.0015921644	-0.0026158998	-0.002260099	-0.00029141462	-3.7229955e-05	-0.0027120863	-0.0014235693	-0.0025980729	-0.0024528564	-0.0021083173	-0.00089081976	-0.001294356	-0.0012700288	-0.00021326847	-0.00014571691	-0.0032562735	-0.00051569217
CID168376292-Sp0	0.1	9	-0.007802225	0.0071010087	-0.004397179	-0.0061170673	-0.0014890151	-0.003221292	-0.0011982096	-0.002087396	-0.0047840793	0.0070005534	-0.004505717	-0.0032240371	-0.0019046576	-0.0018315759	-0.0026994306	-0.0030018527	-0.010912321	-0.0022866458	-0.0022128574	-0.004808692	-0.0028752487	-0.0022416618	-0.0019798551	-0.001971285	-0.002074159	-0.0021262637	-0.00075417914	-0.0022329555	-0.0030996033	-0.0035589105	-0.0013193344	-0.0037671754	-0.0028926826	-0.0013289005	-0.002516979	-0.0061510787	-0.008426701	-0.004026381	-0.0019753238	-0.0015717938	-0.0028210666	-0.0040419013	-0.0053043645	-0.003796155	-0.005095482	-0.0009270652	-0.004961553	-0.0045100893	-0.004537965	-0.0049003633	-0.0035911542	-0.0046569607	-0.0025111148	-0.0053236885	-0.0050804466	-0.0010464645	-0.0038609935	-0.0017520718	-0.004476207	-0.0025981297	-0.0039941575	-0.0035655817	-0.003022822	-0.0012661465	-0.0011252478	-0.0047405413	-0.005175955	-0.004082845	-0.005101907	-0.0024454847	-0.0013295499	-0.001646551	-0.00021263574	-0.00058242196	0.019247776	-0.005958176	-0.0008829537	-0.0018032902	-9.110337e-05	-0.0011009338	-0.0008832321	-0.003874002	-0.0033752827	-0.0038227045	-0.003994687	-0.0014800328	-0.004825045	-0.0037887853	-0.002064881	-0.0012483259	-0.0012894913	-0.002352239	-0.0012327603	-0.00033013444	-0.0025894307	-0.0018715555	-0.0019399965	-0.00371495	-0.001550381	-0.0011687669	-0.0030007616	-0.0015323684	-0.0032412943	-0.00091999385	-0.0007608047	-0.0041693365	-0.008648466	-0.007451632	-0.0033354026	-0.0007731228	-0.0027369699	-0.002934423	-0.00199176	-0.0010096309	-0.0019518585	-0.0020241525	-0.00053001597	-0.0029425144	-0.0013691842	-0.0021558388	-0.0019263834	-0.0005881717	-0.0043043443	-0.0005566233	-0.003598058	-0.0004770738	-0.0002551539	-0.0008565806	-0.0028652016	-0.0017445183	-0.0036906053	-0.0035333463	-0.003892024	-0.0009936405	-0.0008970907	-0.0035858292	-0.0014779463	-0.0023454742	-0.00093205884	-0.00084241247	-0.001423819	-0.0011752526	-0.0014542341	-0.000810062	-0.0003073678	-0.002670254	-0.00079451886
CID156615466-Sp0	0.1	9	-0.015282325	-0.006060361	-0.018902414	-0.014597636	-0.005815298	-0.0068444163	-0.0035290646	-0.009490896	-0.011617799	-0.007536505	-0.021771697	-0.012242943	-0.0054201907	-0.0018877451	-0.008383961	-0.012166253	-0.029756371	-0.0073368764	-0.00900205	-0.017494723	-0.0109576	-0.0058379215	-0.0056176344	-0.0016915554	-0.00979882	-0.006291618	-0.0036363357	-0.0028927848	-0.006687484	-0.011999337	-0.0034131538	-0.010893417	-0.015270609	-0.0076415697	-0.0050172824	-0.014940177	-0.024381582	-0.019275507	-0.007862464	-0.007263161	-0.0024083378	-0.013281332	-0.0072902683	-0.0050824177	-0.015101115	-0.0026239054	-0.009270624	-0.0054656737	-0.009606577	-0.010794542	-0.00925758	-0.01019858	-0.01196431	-0.010488484	-0.0238105	-0.0070359483	-0.007425668	-0.0076002777	-0.012972691	-0.009338089	-0.010762302	-0.022056106	-0.016347094	-0.0012608395	-0.015672974	-0.02390984	-0.013782322	-0.015642548	-0.016496731	-0.007866827	-0.0072905663	-0.008483036	-0.001957527	-0.0046916353	-0.004253367	-0.018595176	-0.010161574	-0.007400569	-0.0019470049	-0.0017167076	-0.00065738836	-0.014884638	-0.008612999	-0.011943175	-0.008703381	-0.0036056468	-0.013176527	-0.013203219	-0.0054908637	-0.001909725	-0.0073952316	-0.010779416	-0.0044655544	-0.0015698918	-0.013296675	-0.0043788007	-0.0045287623	-0.011364636	-0.006743416	-0.0053280066	-0.0145820435	-0.010212319	-0.01368329	-0.0040145162	-0.017493991	-0.012549613	-0.019418728	-0.014563913	-0.009105456	-0.001154757	-0.0061932337	-0.009981685	-0.004175683	-0.0036011192	-0.00787616	-0.003904528	-0.00032096735	-0.0047150254	-0.005276553	-0.00831995	-0.0021288143	-0.00067114603	-0.017960422	-0.007052909	-0.008502101	-0.0061547956	-0.008746979	-0.0009232635	-0.008365241	-0.008983308	-0.01332185	-0.007936319	-0.012675419	-0.0051861256	-0.004333448	-0.009085704	-0.0049245465	-0.006692747	-0.0044281897	-0.004933917	-0.005735479	-0.0026853993	-0.0060035456	-0.004003778	-0.0037782793	-0.009933792	-0.0007570654
CID168361389-Sp0	0.1	9	-0.0063499445	-4.7480047e-05	-0.0043558343	-0.005430329	-0.0020751022	-0.002689774	-0.0011985793	-0.0010901593	-0.0032129067	-0.0013288703	-0.005779163	-0.0026950422	-0.0016921213	-0.0014366194	-0.0035844147	-0.002807169	-0.007473124	-0.0031182761	-0.0028189218	-0.004236862	-0.0023767464	-0.0027642103	-0.0020490265	-0.0013026573	-0.0019623667	-0.0021965923	-0.00094143726	-0.0018620071	-0.003370194	-0.0037334007	-0.0008999664	-0.003885276	-0.0028142135	-0.0018492877	-0.002591461	-0.0044317776	-0.0059297667	-0.004664059	-0.0024225467	-0.0015427163	-0.0027953328	-0.0039414153	-0.0046218233	-0.0030653717	-0.0044249604	-0.00065605994	-0.0033987756	-0.0035517742	-0.005009386	-0.0044220802	-0.0025647145	-0.0037947346	-0.0029459533	-0.003196331	-0.00488899	-0.0016888337	-0.0027807476	-0.002031346	-0.0040144995	-0.002288358	-0.0031736123	-0.0036587955	-0.0035637543	-0.00097097683	-0.0029888253	-0.004375826	-0.0045212	-0.0037304303	-0.0064926897	-0.0026852747	-0.00088152225	-0.0015403647	-0.0008528526	-0.0012722128	0.0044019227	-0.0056431857	-0.002434895	-0.0015433567	-0.00016670208	-0.0010483861	-0.00048781346	-0.0029512118	-0.0028457935	-0.0035530576	-0.003183936	-0.00083246	-0.0036102575	-0.0031113988	-0.0013940666	-0.0011729136	-0.00094445294	-0.0028533	-0.0012879873	-0.00094561436	-0.002488294	-0.001742783	-0.0017878776	-0.0025378582	-0.0018604602	-0.0012958203	-0.0037551948	-0.0021545477	-0.0029691397	-0.00066360325	-0.002255343	-0.004651675	-0.0056664515	-0.007067911	-0.0024146312	-0.0008166468	-0.0021552274	-0.0024592567	-0.0015563872	-0.001034976	-0.0023780405	-0.001778413	-0.0005028806	-0.0027884175	-0.0013129505	-0.0018919145	-0.0018698289	-0.000736502	-0.0054407506	-0.0012429281	-0.003335211	-0.00033312262	-0.0012853622	-0.00052646437	-0.0016105529	-0.002858047	-0.004518186	-0.0032981439	-0.0034420704	-0.00080136687	-0.0012923878	-0.0029874723	-0.0011448846	-0.001932196	-0.0009623475	-0.00090169226	-0.0016404694	-0.0012597115	-0.0012798491	-0.0006537329	-0.0006293365	-0.0022644745	-0.0008185515
CID45480605-Sp0	0.1	9	-0.007178199	-0.0013623413	-0.003757552	-0.0059389938	-0.0025021327	-0.0032159234	-0.00074353797	0.11583683	-0.0038629547	-0.0014870198	-0.0051614814	-0.0035457553	-0.0026142031	-0.0013151858	-0.003217658	-0.0018761574	-0.008289185	-0.004434056	-0.003869601	-0.0048074285	-0.0035413282	-0.0020206277	-0.0012706792	-0.0017286922	-0.0012476442	-0.0037066033	-0.0012783251	-0.0025549897	-0.002529168	-0.0039359224	-0.0010572294	-0.0039784596	-0.0021005494	-0.0032331524	-0.0042693047	-0.0025557142	-0.004112867	-0.0064917696	-0.0030060986	-0.0015923266	-0.0036340859	-0.0040884125	-0.0047570374	-0.0037680732	-0.004700025	-0.0011939252	-0.0025981679	-0.0035270085	-0.004566318	-0.0042029	-0.0025913697	-0.0066198776	-0.0038487597	-0.0011566437	-0.0084386235	-0.002619123	-0.0035220236	-0.0014047299	-0.004628111	-0.0024792913	-0.0040998384	-0.0076152366	-0.0065382016	-0.0028066149	-0.0020346926	-0.003084511	-0.0042581386	-0.0043023047	-0.004638903	-0.004451697	-3.8020178e-05	-0.0030022394	-0.0015625263	-0.0018311329	-0.0011962889	-0.006434296	-0.003427611	-0.0019269942	-0.00070303475	-0.00045774935	-0.000801106	-0.005365356	-0.0038863765	-0.0042918692	-0.0007216841	-0.0011760046	-0.0010024344	-0.0031662458	-0.001153732	-0.0015456709	0.0513811	-0.003171074	-0.0016265681	-0.0026171536	-0.0023064879	-0.0017804947	-0.003361352	-0.0039153276	-0.001695953	-0.00053950323	-0.006305902	-0.0031920203	-0.0026951905	-0.0016442043	-0.0019819252	-0.0057917456	-0.008795298	-0.008894846	-0.0017376066	-0.00096093415	-0.0043002493	-0.0038729878	-0.0011266205	-0.0014196126	-0.0015684284	-0.0017623832	-0.0005038821	-0.0018029455	-0.00092251104	-0.0016712983	-0.001223089	-0.0012337302	-0.003784324	-0.0006969923	-0.0014754613	-0.0005530765	-0.0034090548	-0.0013584102	-0.0035901691	-0.0016978262	-0.0030577495	-0.0043519656	-0.0041892724	-0.00040043212	-0.0027534356	-0.0022716243	-0.0019107776	-0.0018250983	-0.0014964243	-0.0010926343	-0.0019954797	-0.0015038358	-0.0014644283	-0.0015597489	-0.0010310855	-0.0021647261	-0.0012389849
CID91845745-Sp0	0.1	9	-0.007937584	-0.0024536864	-0.0075186575	-0.005657135	-0.0013154785	-0.0015271483	-0.00029978296	-0.0024446193	-0.0042514093	-0.001702955	-0.005935867	-0.0019958685	-0.0017132121	-0.0013202965	-0.00220973	-0.0011375197	-0.009939362	-0.004762136	-0.0037248589	-0.003592301	-0.0046411804	-0.0033016205	-0.0019765208	-0.001034347	-0.0015574977	-0.0045963344	-0.00079656404	-0.0017601971	-0.0017478162	-0.0037230377	-0.0016548198	-0.004217422	-0.0029525259	-0.0035690123	-0.0027479893	-0.0036015057	-0.006771802	-0.0051355027	-0.0027954348	-0.0011690253	-0.0018364936	-0.0039070705	-0.0026609132	-0.0024206392	-0.0059936545	-0.0011478311	-0.003378451	-0.002409192	-0.0048973807	-0.005020291	-0.0034722553	-0.0025549573	-0.0016413083	-0.0032440973	-0.008870708	-0.0017679968	-0.0038845222	-0.0009985534	-0.00526111	-0.003083737	-0.0032212597	-0.009638392	-0.0038132982	-0.0032220932	-0.002374334	-0.006849532	-0.0066459393	-0.0061514913	-0.0048565976	-0.002227512	-0.0005885296	-0.0018928985	-0.0019882724	-0.0017961798	-0.0038248275	-0.006039402	-0.0017183512	-0.0021339753	-0.00028495744	-0.0008902963	-0.0018901677	-0.0027155208	-0.0024344833	-0.0026500172	-0.004527124	-0.0020858035	-0.005442679	-0.005055015	-0.001302486	-0.0010435564	-0.00061663555	-0.0015699939	-0.0019358259	-0.0008791688	-0.0034972955	-0.0010352068	-0.0026083456	-0.004890038	-0.0018255365	-0.0013438566	-0.0054823556	-0.0027385901	-0.006152922	-0.0017451682	-0.0018852766	-0.0034489098	-0.011625754	-0.0063011223	-0.002431684	-0.00092992914	-0.0013739761	-0.0025593229	-0.002128104	-0.00095968466	-0.00013528406	-0.0031257963	-0.00072885834	-0.0010578253	-0.0016402752	-0.0015525914	-0.0010013995	0.045145698	-0.0038760793	-0.00071727065	-0.0025633418	-0.0013211647	-0.0058270204	-0.0013254298	-0.0024977352	-0.0022377246	-0.0035900394	-0.0030208083	-0.0038133627	-0.00076598075	-0.00015378381	-0.00324277	-0.0015515932	-0.0029160709	-0.0011432484	-0.0006166008	-0.0013462269	-0.0019184106	-0.0013947515	-0.0004703582	-0.0007467589	-0.0024015026	-0.0002933779
CID91859794-Sp0	0.1	9	-0.009811061	-0.0012721461	-0.0064196717	-0.004574815	-0.0020417196	-0.0028254446	-0.00051598717	-0.00473814	-0.005486352	-0.003681731	-0.0069456156	-0.0023230577	-0.00035831705	-0.0006587894	-0.0035192042	-0.0022881106	-0.012056313	-0.002801052	-0.003264534	-0.0048406045	-0.0017558862	-0.0019150686	-0.00223414	-0.000921088	-0.0016246189	-0.0027377778	-0.00015417574	-0.001359259	-0.0022227499	-0.0027545004	-0.0017787565	-0.0035919687	-0.0020787055	-0.0026012536	-0.0032309594	-0.0046313796	-0.0074188886	-0.00818198	-0.0028504399	-0.0013947944	-0.003013806	-0.00586986	-0.0054768133	-0.0045668916	-0.0055776886	-0.0009673826	-0.0027028625	-0.00419498	-0.0018610153	-0.0034274992	-0.0023322508	-0.0063184053	-0.0035088484	-0.0022306314	-0.006452597	-0.0037840097	-0.0036570383	-0.0011162098	-0.0043130224	-0.0019667048	-0.0034498195	-0.0048368247	-0.0046476126	-0.0018556454	-0.003927	-0.0035584655	-0.0040494096	-0.0031951603	-0.004960805	-0.0029812783	-0.0028229272	-0.0024244594	-0.0007419114	-0.001556613	-0.0017822927	-0.005864312	-0.006447821	-0.0020860508	-0.00090521626	0.010079251	-0.0010186421	-0.0033704014	-0.002982758	-0.0038124819	-0.003667079	-0.0005761902	-0.003691371	-0.0007683204	-0.00072624773	-0.00023347833	-0.0012519547	-0.0023729678	-0.00082646584	-0.0021182725	-0.0019366392	-0.00096482685	-0.0027689144	-0.0030836475	-0.0020237798	-9.5226664e-05	-0.003635472	-0.0018929172	-0.004865474	-0.00014069353	-0.0033717572	-0.0029137891	-0.008866153	-0.0064771823	-0.0010626529	-0.0009224676	-0.0019373884	-0.0031862645	-0.00052240526	-0.0012595993	-0.002015224	-0.0023874654	-0.0008367418	-0.0011238038	-0.0016114374	-0.003064615	-0.0008464015	-0.0008755237	-0.004597899	-0.0012514176	-0.0016903065	-0.0007833145	-0.0027053964	-0.0013969239	-0.0036005888	-0.0013038412	-0.0033194523	-0.0033921737	-0.0026359372	-0.0006461312	-0.0016286045	-0.0028315794	-0.0018965799	-0.002905187	-0.00081272866	-0.00013648413	-0.0011840098	-0.0012539962	-0.00091765047	-0.0012057117	0.056700207	-0.0026318093	-0.0003578736
CID168365265-Sp0	0.1	9	-0.008222622	-0.0024311212	-0.0050175516	-0.00476718	-0.0021974533	-0.0031221046	-0.0008473235	-0.00072863704	-0.0028889542	-0.002875949	-0.0059050047	-0.0028661494	-0.0015298992	-0.0015233089	-0.003121792	-0.0023234948	-0.007634676	-0.0037354305	-0.0033255627	-0.003878322	-0.0018491996	-0.0037397393	-0.0029988082	-0.0014972423	-0.002130815	-0.002241567	-0.00056289026	-0.0015172693	-0.0029668044	-0.0028229803	-0.0009546232	-0.0028030926	-0.0019187488	-0.002013061	-0.0033351493	-0.004173625	-0.0061638234	-0.005563732	-0.0023189785	-0.0015089195	-0.002577803	-0.0029722997	-0.006540078	-0.003115284	-0.0045419224	-0.001129066	-0.004268345	-0.0036044184	-0.0043524103	-0.004782935	-0.002429713	-0.0047093835	-0.0022242742	-0.0021679548	-0.0043426966	-0.002163371	-0.003836487	-0.00061764417	-0.006021338	-0.002012951	-0.0037118606	-0.003659416	-0.0027699193	-0.0018380344	-0.0037579306	-0.0031027654	-0.005255605	-0.0050319033	-0.007703735	-0.0030164586	-0.00013398183	-0.0025747146	-0.0013781909	-0.0015158693	-0.0005085037	-0.0053739464	-0.003906428	-0.0016166954	-8.5057174e-05	-0.00062011235	-0.0009648309	-0.0026017262	-0.0030597376	-0.0034246752	-0.003375724	-0.0007064077	-0.0029278442	-0.003357281	-0.001370703	-0.00042253247	-0.00044073592	-0.0020956597	-0.0020017338	-0.0011139524	-0.0035548862	-0.0016658218	-0.0017129651	-0.0029938363	-0.0023019158	-0.0009601671	-0.0030214775	-0.002458712	-0.003372015	-0.00014611662	-0.0028386472	-0.0033154462	-0.007227183	-0.006682092	-0.0022482683	-0.0010619137	-0.0018478023	-0.001737897	-0.0012042308	-0.0010106559	-0.0017189272	-0.0014176891	-0.0003422508	-0.0017036423	-0.0013489428	-0.002206877	-0.0012385928	-0.00052995177	-0.00640445	-0.000643011	-0.0026427573	-0.0009191353	-0.0023784733	-0.00037778568	-0.0019845772	-0.0033543217	-0.0055103037	-0.004052705	-0.0035662113	-0.0003560935	-0.0014999771	-0.0024875237	-0.0011683241	-0.002451118	-0.0013778226	-0.0009639918	-0.0012846767	-0.0020578234	-0.0021945448	-0.00065148115	-0.00078593794	-0.0014583532	-0.00095620175
CID4369556-Sp0	0.1	9	-0.0026365628	-0.00068859	-0.0047018295	-0.004072392	-0.0019588112	-0.0013865876	-0.0011309374	-0.0029000673	-0.0035341682	-0.001106676	-0.0063072476	-0.0023874154	-0.0016616767	-0.0016697496	-0.0033809862	-0.0034563998	-0.0069330567	-0.0030616908	-0.0029530723	-0.0042211413	-0.0024798836	-0.0014478177	-0.0016110467	-0.00034644376	-0.0018289271	-0.0024829037	-0.0009348709	-0.0018250383	-0.0028103192	-0.00458004	-0.0011184785	-0.003683387	-0.0035958074	-0.0018656048	-0.003004379	-0.0046158372	-0.0060415436	-0.0037393814	-0.0012332922	-0.0018118139	-0.0014696401	-0.0040415633	-0.0032763355	-0.0017738855	-0.004202467	-0.0004443186	-0.00169024	-0.003748614	-0.0045319274	-0.0037767787	-0.002024745	-0.0023134206	-0.004473662	-0.0032857496	-0.006437609	-0.0012608798	-0.0013715979	-0.0019814328	-0.0033074124	-0.0019133682	-0.0030574058	-0.0049528806	-0.0049606785	-0.0012158081	-0.003960909	-0.0055443016	-0.0033604142	-0.0027768228	-0.005795965	-0.0030692518	-0.0016009049	-0.0013462349	-0.0011215315	-0.0012448861	-0.00043325505	-0.0050803483	-0.00374756	-0.0014788159	-0.00049484783	-0.0006804451	-0.00064554496	-0.003728076	-0.0028956644	-0.0030223688	-0.003028824	-0.00095217425	-0.004103697	-0.003116035	-0.0009471895	-0.0011472292	-0.0016473262	-0.0027705883	-0.0009305637	-0.0023772179	-0.0021477276	-0.001650548	-0.0013303591	-0.0014462803	-0.0007471179	-0.00046572328	-0.0044921366	-0.002550057	-0.0032052454	-0.0010842105	-0.0034423163	-0.003284315	-0.004972639	-0.004777833	-0.0024044423	-0.0010950901	-0.0018405985	-0.0030399712	-0.0020440556	-0.0010110195	-0.002378842	-0.0014836536	-0.00051475776	-0.0030191801	-0.0012895113	-0.0024866697	-0.0017303735	-0.0011000187	-0.0051014936	-0.0022081952	-0.0032996023	-0.00075374515	-0.0015265862	-0.0010490646	-0.0016196608	-0.0027228806	-0.0041588214	-0.0023720807	-0.0031335072	-0.0014808255	-0.001527441	-0.0032605904	-0.0011066995	-0.0021064703	-0.00042019496	-0.0005518727	-0.0017032325	-0.00065612316	-0.0014648224	-0.0014144522	-0.0008826082	-0.0019842077	-0.00084292924
CID91849118-Sp0	0.1	9	-0.0073013306	-0.00045465084	-0.0055114543	-0.0066553364	-0.0030718555	-0.0027560138	-0.0015641293	-0.0024906523	-0.0040540043	-0.0026361807	-0.0068482747	-0.0027154349	-0.002183355	-0.0016994935	-0.0041651907	-0.004298521	-0.008901321	-0.0038840175	-0.0038118742	-0.0055887494	-0.0029440315	-0.0037259716	-0.0027312424	-0.001627172	-0.002379876	-0.0028123483	-0.000943303	-0.0020680598	-0.0040817973	-0.0040664333	-0.0010739355	-0.004815986	-0.0039212788	-0.0020374241	-0.002686439	-0.005524122	-0.0076734857	-0.005997682	-0.002585306	-0.0020646763	-0.002187985	-0.0045430395	-0.0049974066	-0.002760415	-0.0055149784	-0.00065905874	-0.0042966935	-0.0038102602	-0.006502933	-0.005561817	-0.002983529	-0.0049176835	-0.0043181027	-0.0042549963	-0.005885205	-0.0024387422	-0.0031066104	-0.002462773	-0.005317809	-0.0034184663	-0.0034600736	-0.0046529397	-0.004848089	-0.0012671367	-0.0047449297	-0.0063215685	-0.0052827615	-0.004568408	-0.008707427	-0.0032912646	-0.0018983738	-0.002188405	-0.0011584114	-0.001835441	-0.00013433839	-0.0065204273	-0.004244056	-0.0016330457	-0.0004327268	-0.0011835042	-0.0007104939	-0.004328357	-0.0034904857	-0.0041610277	-0.0039414978	-0.00088811724	-0.005265265	-0.0035626814	-0.0017328364	-0.00084536854	-0.0018782793	-0.003588518	-0.0019803105	-0.001467316	-0.0038348928	-0.0017637438	-0.0017364932	-0.0022049283	-0.0020911423	-0.0013021608	-0.004615645	-0.0028960109	-0.0034763091	-0.00038503483	-0.0033709237	-0.004984615	-0.006033449	-0.0076799737	-0.0030948482	-0.0010410985	-0.0030151925	-0.003392568	-0.0022865979	-0.0013275578	-0.0026275762	-0.002115994	-0.00043133847	-0.002985549	-0.0016138623	-0.0027064846	-0.002464522	-0.0010323728	-0.0072630756	-0.001805235	-0.0037250004	-0.00068880507	-0.0022506453	-0.00052290276	-0.0015826696	-0.0042464347	-0.0061823297	-0.003945324	-0.0037480902	-0.0009376769	-0.0015026203	-0.004013186	-0.0015074199	-0.002300496	-0.001471145	-0.0015571982	-0.0017341712	-0.0015289219	-0.0020340597	-0.0007317602	-0.0008108997	-0.0021993918	-0.00070750806
CID168370500-Sp0	1.0	9	-0.0053182277	0.12060036	-0.006024772	-0.0034455534	-0.0014418619	-0.0031821611	-0.00049611804	-0.0049660476	-0.004339645	0.005922919	-0.004888938	-0.0013420888	-0.0017992994	-0.0012399225	-0.0020570355	-0.00076160446	-0.009068161	-0.0022282933	-0.0024390505	-0.0036726927	-0.0036516055	0.004717559	-0.0008543062	-0.000605508	-0.0017087625	-0.0036097874	-0.0010778386	-0.0019446448	-0.0034878075	-0.0032039073	-0.0020249707	-0.0042118747	-0.002306064	-0.0019404372	-0.0033363008	-0.004286118	-0.0057877246	-0.006754333	-0.0022052245	-0.0014758965	-0.0036566153	-0.0059777135	-0.0039009752	-0.0049885344	-0.0067428136	-0.0010228013	-0.003045732	-0.0029871233	-0.0028756305	-0.0021751705	-0.003872881	-0.0016378431	0.0060851984	-0.0042209886	-0.0049664695	-0.0030410397	-0.0028889163	-0.0020836198	-0.0017871258	-0.003198142	-0.0022062813	-0.0039541465	-0.0008993163	-0.0024433502	-0.0009877007	-0.0051510404	-0.0040843124	-0.0030256244	-0.0006217317	-0.00082536467	-0.0014577924	-0.00013022216	-0.00012344652	-0.001243303	-0.00015612073	-0.0043698857	-0.0009959996	-0.0012033754	0.031138819	-0.0010677407	-0.0010058833	-0.0023066993	-0.002254196	-0.0021817954	-0.0035793302	-0.0019954187	-0.0047653564	-0.0032104691	-0.0010851182	-0.0012521301	-0.0020263738	-0.0011160797	-0.0013815933	-0.00022126015	-0.0017629121	-0.0012711143	-0.002768222	-0.0036511826	-0.0030761505	-0.001633249	-0.003374866	-0.0029338822	-0.005623573	-0.0013619366	0.015772173	-0.0041454476	-0.009264561	-0.0047277245	-0.001283723	-0.001374237	-0.002715968	-0.00554908	-0.0013478356	-0.0016498334	-0.0010471699	-0.0032862176	-0.000773138	-0.0019118355	-0.0020377808	-0.0024347086	-0.002594935	-0.0005623152	-0.00013074811	-0.0012273671	-0.0037451428	-0.0010332161	-0.00054899475	-0.0020865179	-0.0018805721	-0.00015941304	-0.00035566813	-0.0024454514	-0.001871977	-0.00011703852	0.032067485	-0.0025557715	-0.0009819549	-0.0025518925	-0.002285498	-0.0022024098	-0.00052563567	-0.0012865216	-0.00086139416	0.029639501	-7.5176955e-05	-0.0030807748	-0.00048713395
CID168376292-Sp0	1.0	9	-0.0064059338	0.038301226	-0.0029310891	-0.0053893942	-0.0014406616	-0.0028507325	-0.0011268448	-0.00081367505	-0.004442003	0.1216424	-0.0032205358	-0.0033974035	-0.0017985242	-0.0017242334	-0.00228387	-0.0032183826	-0.009289942	-0.0018001153	-0.0018555317	-0.0045267493	-0.0031223735	-0.0023022376	-0.0019964287	-0.002026725	-0.0018551314	-0.001938959	-0.0007419403	-0.0022364843	-0.0026802635	-0.0029812385	-0.0014944327	-0.0031542766	-0.0023328615	-0.00095135544	-0.0021048472	-0.0054923366	-0.0068410924	-0.0025119286	-0.0015041921	-0.0015167799	-0.0028988044	-0.0031355645	-0.0051487414	-0.0040875436	-0.0048045833	-0.0010175296	-0.00550912	-0.003745768	-0.004378409	-0.004472197	-0.0037554482	-0.003966508	-0.0021797586	-0.005168175	-0.0037966596	-0.0004252185	-0.004000882	-0.0015767454	-0.0040692864	-0.00215478	-0.0037257706	-0.00258347	-0.0019429077	-0.00081016845	-0.0003160129	-0.0035563675	-0.004622904	-0.003561185	-0.0036055755	-0.002108195	-0.00040354006	-0.0008679514	0.0067509846	-0.000326835	0.07681367	-0.005159191	0.076414466	-0.0013061204	-3.250458e-05	-0.0009971431	-0.0006529006	-0.0035641359	-0.0033992657	-0.0030543827	-0.0043286243	-0.0015893154	-0.0056434213	-0.004187599	-0.0018428825	-0.0009855782	-0.0008300748	-0.002277266	-0.0009573453	0.0025136545	-0.0019878442	-0.0020533814	-0.0016924001	-0.003392968	-0.0015464971	-0.0012858511	-0.0024054123	-0.0012358489	-0.0023465953	-0.0007631297	0.020915058	-0.0040304163	-0.006937593	-0.007021856	-0.0030358275	-0.00073565036	-0.0032488399	-0.00315052	-0.0021381243	-0.0009772774	-0.002121093	-0.0018399372	-0.0004746518	-0.0026219126	-0.0010845172	-0.0020918264	-0.0020371785	-0.0010499636	-0.0031906753	-0.0004179872	-0.0030849236	-0.0003836619	0.06412186	-0.0006854523	-0.0028010255	-0.0009558165	-0.002433845	-0.0032574048	-0.00357563	-0.00069045316	-0.00062268396	-0.003414902	-0.001122408	-0.002578732	-0.0007573165	-0.0007478675	-0.0014197269	-0.0012372525	-0.0013127092	-0.00057421875	-0.0002165433	-0.0017032321	-0.0009099321
CID156615466-Sp0	1.0	9	-0.014089718	-0.005816463	-0.01834123	-0.013395695	-0.0060048015	-0.0064483904	-0.0035860767	-0.0087313	-0.011054939	-0.006976731	-0.02119234	-0.0121981865	-0.0054506664	-0.0019327863	-0.008399349	-0.01254444	-0.0278606	-0.0073052454	-0.008865638	-0.017204203	-0.011024767	-0.0056008846	-0.0053766253	-0.0013372443	-0.009879356	-0.0060796174	-0.0035136817	-0.0029212728	-0.006595942	-0.011451436	-0.0034910168	-0.010554076	-0.014980027	-0.007615962	-0.004109229	-0.014132342	-0.022804584	-0.017997365	-0.00730647	-0.007205694	-0.0021275054	-0.012470365	-0.0067923996	-0.0048557157	-0.014368708	-0.0026894812	-0.009205712	-0.005006098	-0.009773073	-0.010550236	-0.009624051	-0.009674834	-0.011389162	-0.010355474	-0.023060637	-0.0066270106	-0.0071216533	-0.007716024	-0.012374959	-0.009100265	-0.010770893	-0.021523288	-0.015685692	-0.00060816214	-0.015934654	-0.023376048	-0.012874923	-0.014851086	-0.015137666	-0.007543733	-0.006857157	-0.008100497	-0.0021585866	-0.004760388	-0.0042784945	-0.017811745	-0.009319201	-0.007101245	-0.0019426428	-0.0016808575	-0.0006334809	-0.015001791	-0.008283836	-0.011230863	-0.0088766	-0.0037981444	-0.013185852	-0.013270923	-0.0054423627	-0.001838218	-0.0072292727	-0.010518582	-0.0046438626	-0.0011657416	-0.01290335	-0.0044907257	-0.004005199	-0.01043183	-0.0066900617	-0.005494024	-0.014040081	-0.010166688	-0.013455523	-0.0040262523	-0.01784837	-0.012156597	-0.017254682	-0.013817785	-0.008691583	-0.0010654064	-0.0070067593	-0.010299405	-0.004086591	-0.0035238462	-0.008108565	-0.003789427	-0.00026640188	-0.004539214	-0.005178345	-0.008289867	-0.0021672503	-0.0010079512	-0.01682705	-0.0074576642	-0.008241323	-0.0060914825	-0.008653909	-0.0008627395	-0.008415411	-0.008382809	-0.012145124	-0.0075259223	-0.012484072	-0.005110523	-0.0041401107	-0.009017144	-0.004594192	-0.006601957	-0.004445827	-0.0049704025	-0.00556115	-0.0025831528	-0.0055817217	-0.0036795677	-0.003896989	-0.009176261	-0.0007949214
CID168361389-Sp0	1.0	9	-0.004802174	0.054697577	-0.0032156657	-0.0048432266	-0.0022136334	-0.002254935	-0.0010006559	0.0044660512	-0.0027614783	-0.00049541175	-0.0048717824	-0.002862396	-0.0016308278	-0.0014044666	-0.0033512947	-0.002893961	-0.0055629807	-0.002819404	-0.0025202336	-0.003960668	-0.0024520417	-0.0029307315	-0.0020262466	-0.0015334684	-0.0018631617	-0.0019404325	-0.00094458717	-0.0018850289	-0.0031357615	-0.0032161563	-0.0011697214	-0.0032315808	-0.0022464618	-0.0016351008	-0.0021878367	-0.0038713296	-0.0045761424	-0.0034180884	-0.0019669286	-0.0014723903	-0.00278591	-0.0031414847	-0.004708357	-0.0033176835	-0.004088537	-0.00066789414	-0.003617535	-0.002911057	-0.004940301	-0.0038709429	-0.0030140067	-0.0031757667	-0.002595296	-0.003135682	-0.0037211112	-0.0012499065	-0.0026593094	-0.0019680294	-0.0036585766	-0.0021165984	-0.0029801112	-0.0027823516	-0.0026437351	-0.0005238239	-0.0025523882	-0.003160362	-0.0040132776	-0.0031055233	-0.0048913015	-0.0025698033	0.0010588691	-0.0008059416	-0.00053203554	-0.0011434575	0.05734637	-0.005016578	-0.001157013	-0.0010813347	-0.000110058754	-0.0009670162	-0.00033004407	-0.0028065725	-0.0027996304	-0.0027461003	-0.0036459293	-0.0009243185	-0.0043408517	-0.0035668106	-0.001179297	-0.00086231215	-0.00048734888	-0.0027762896	-0.0011108116	-0.00059778016	-0.0018581983	-0.0019067449	-0.0014681817	-0.0021743625	-0.0018921503	-0.0014233637	-0.003273221	-0.0019760646	-0.002320893	-0.0006484313	-0.0017322124	-0.004457368	-0.0039056935	-0.0067110267	-0.0021791062	-0.0007667931	-0.002817839	-0.0030234763	-0.0016876166	-0.0009976518	-0.0024875926	-0.0015930274	-0.00048065052	-0.0025095695	-0.00096607074	-0.0016910429	-0.0019183883	-0.0013092301	-0.0041019586	-0.001325094	-0.0028964987	-0.00021496811	-0.00034656047	-0.00035374623	-0.0017395666	-0.0019572598	-0.0031055175	-0.0030355852	-0.003128811	-0.0006045265	-0.0010640307	-0.0028697145	-0.0007396365	-0.0020296464	-0.0008053346	-0.0008837768	-0.0016252154	-0.0013530914	-0.0011588053	-0.0004826697	-0.0006286551	-0.0014467519	-0.00090886024
CID45480605-Sp0	1.0	9	-0.006305491	-0.0010102064	-0.0027217125	-0.0049598757	-0.0025301895	-0.0030660853	-0.0008271683	0.24339104	-0.003176604	-0.0006136493	-0.0042154584	-0.0033045209	-0.0025911184	-0.0013989197	-0.0028316735	-0.0015714708	-0.006590908	-0.004212222	-0.0034770211	-0.004168559	-0.0037610908	-0.0016557953	-0.0010619472	-0.0013315175	-0.0009868534	-0.00353731	-0.0014140991	-0.0025462932	-0.002367543	-0.0037385412	-0.0009054486	-0.0033179687	-0.0015358416	-0.0033357295	-0.0038154281	-0.0015879725	-0.0024723625	-0.0052033155	-0.002672733	-0.00147973	-0.0035965361	-0.0031562003	-0.004244331	-0.0038377377	-0.0042040953	-0.0012308194	-0.0024873493	-0.0032544164	-0.00393276	-0.003504172	-0.002243175	-0.0060575716	-0.003441477	-0.00082075683	-0.0077311103	-0.0021489917	-0.0036570905	-0.0011694469	-0.004059202	-0.002049603	-0.0037188833	-0.007143258	-0.006009594	-0.0027334224	-0.001362009	-0.0017951855	-0.0034557625	-0.0035909042	-0.0032900886	-0.0043640034	0.09448156	-0.0025805123	-0.0016674919	-0.001829352	-0.0011256384	-0.00580353	-0.002188154	-0.0014529332	-0.0005773128	-0.0006250426	-0.0007510519	-0.0047983755	-0.0036322721	-0.0037433878	-0.0003934176	-0.0012564885	-0.0004901186	-0.0034664103	-0.0010820888	-0.0016460017	0.110708475	-0.002836917	-0.0015110805	-0.0025983253	-0.0016949215	-0.0019012498	-0.0031041491	-0.0034671442	-0.0016597006	-0.0005232748	-0.0059288633	-0.0029805936	-0.0019870608	-0.0014917649	-0.0013941393	-0.0052237925	-0.0076536075	-0.00819831	-0.0012433492	-0.0009347545	-0.0048307767	-0.004045212	-0.0009335417	-0.0013629927	-0.0015484212	-0.0015024798	-0.00046807688	-0.0016330545	-0.0008126545	-0.0014729789	-0.0014071513	-0.0017573138	-0.002602716	-0.0005086544	-0.0010497445	-0.0004883109	-0.0029190734	-0.001282028	-0.0033979276	-0.0009321086	-0.0020411585	-0.0041774344	-0.0038236678	-6.873962e-05	-0.0026420422	-0.0017308692	-0.0016291591	-0.0016039097	-0.0016202937	-0.0010181129	-0.0020090258	-0.0015616446	-0.0014499412	-0.0012741805	-0.0009909495	-0.0017774757	-0.0014433592
CID91845745-Sp0	1.0	9	-0.0070735943	-0.0022496285	-0.006657878	-0.004691717	-0.0010409749	-0.0012794734	-0.00039072888	-0.0015392363	-0.003717083	-0.0008273467	-0.0048854216	-0.001873261	-0.0016370679	-0.001354251	-0.0018348556	-0.00074917806	-0.008276502	-0.0044552926	-0.0034067195	-0.0030575227	-0.004684598	-0.0026886319	-0.0016477501	-0.0006565242	-0.0012692108	-0.0045573246	-0.000866595	-0.0017441588	-0.0013380446	-0.0033383498	-0.0015972153	-0.003936275	-0.0026230635	-0.003295128	-0.0022244842	-0.0026862784	-0.005055622	-0.0038784742	-0.0024669913	-0.00093186577	-0.0017533234	-0.0030555888	-0.0018184246	-0.0023428355	-0.005197185	-0.0010966046	-0.0033964072	-0.0018723783	-0.0048620114	-0.0047707185	-0.0031076446	-0.0017789528	-0.00096044986	-0.0028002881	-0.008035861	-0.0011893406	-0.0038521206	-0.0007552107	-0.004321527	-0.0026471468	-0.0028640027	-0.009017231	-0.0028273305	-0.0029494609	-0.0017593253	-0.006472458	-0.005799882	-0.0054608313	-0.00377695	-0.0014984029	0.0018667447	-0.0013348612	-0.0020815842	-0.0017193295	-0.0039535193	-0.0050513777	-0.00041154225	-0.0016415801	-0.00020097698	-0.00094547204	-0.0017152728	-0.0020712158	-0.0020337834	-0.0020664388	-0.0044156993	-0.0022811324	-0.0052147745	-0.0048605185	-0.0011503333	-0.0010471158	-0.0002189718	-0.0011331805	-0.001813904	-0.000563747	-0.0028764398	-0.0011115894	-0.0025254	-0.0043791444	-0.0016748419	-0.0014939398	-0.0049308822	-0.002411362	-0.0055868416	-0.0017551176	-0.0011943437	-0.0029968133	-0.010425757	-0.0055758846	-0.002000517	-0.00087200594	-0.0015174829	-0.002367365	-0.0020430943	-0.00090832164	-0.00010480733	-0.0030244843	-0.00069016084	-0.00085519656	-0.0015233861	-0.001552316	-0.0010943959	0.030503739	-0.0029734026	-0.00078856916	-0.0021386715	-0.0012061966	-0.005974499	-0.0012741376	-0.0019617092	-0.0018344609	-0.0027841416	-0.002696549	-0.0035162084	-0.00047824066	0.019708289	-0.0029045045	-0.0012172551	-0.0028174159	-0.0010504189	-0.0004662273	-0.0009542053	-0.0018871973	-0.00081122346	-2.660266e-05	-0.0006825602	-0.0019138436	-0.0003951996
CID91859794-Sp0	1.0	9	-0.008553156	-0.0005657326	-0.005776478	-0.0032786503	-0.0020016066	-0.0025323026	-0.0005332556	-0.0041192714	-0.004902141	-0.002958248	-0.00597585	-0.0025876104	-0.00043518937	-0.0008268623	-0.0032605052	-0.0022378638	-0.010402309	-0.0022437228	-0.0026682653	-0.0042410675	-0.0012506752	-0.0011374502	-0.0017580637	-0.00069187285	-0.0012605906	-0.0022103519	-5.9247155e-05	-0.001248605	-0.0022784835	-0.0020526524	-0.0016239414	-0.002757886	-0.0013405983	-0.0023374143	-0.0028640737	-0.004068753	-0.006213487	-0.0068599223	-0.0023557665	-0.0013351858	-0.0029235582	-0.005175636	-0.005708416	-0.0043081683	-0.0045813043	-0.0011129319	-0.0029765372	-0.004118143	-0.001210504	-0.00272188	-0.0022887045	-0.005973612	-0.0027809553	-0.0020777895	-0.0052651744	-0.0033917557	-0.0036652116	-0.0010189962	-0.0036141165	-0.001592359	-0.0034343079	-0.0037679195	-0.0036994743	-0.0015406598	-0.0037474092	-0.0021045927	-0.0032022223	-0.0023711934	-0.0035219793	-0.0027242128	-0.0022990697	-0.0019647398	-0.000681232	-0.00106146	-0.0014726376	-0.0048935367	-0.0058026956	-0.0019383895	-0.0008079096	0.008434222	-0.0010090183	-0.0034291928	-0.0024888273	-0.0028591903	-0.003411709	-0.0005872853	-0.0035435064	-0.0005879454	-0.00045041362	-0.000496305	-0.0010754991	-0.0021233386	-0.000651142	-0.0017738328	-0.0015275356	-0.0010915983	-0.0024733443	-0.0028008237	-0.0016685197	0.009821275	-0.0028034225	-0.0014283701	-0.0046106977	-5.1738843e-06	-0.003333454	-0.0027212559	-0.007458656	-0.005931803	-0.0005936245	-0.00094289123	-0.002364191	-0.0033038058	-0.0006240672	-0.0011080264	-0.0021182706	-0.0019192222	-0.000725183	-0.0010963888	-0.001707499	-0.0030287732	-0.0009014139	-0.0010230442	-0.0035261686	-0.0010381998	-0.0014508718	-0.0006294895	-0.0019072074	-0.001468171	-0.0038236876	-0.00056937523	-0.0022525352	-0.0029687067	-0.0022556197	-0.0005934669	-0.0013588908	-0.0025137865	-0.001511387	-0.0027211355	-0.000705715	0.00048946217	-0.0009739516	-0.0011207602	-0.0006577618	-0.0011896193	0.07513471	-0.002083351	-0.00030653903
CID168365265-Sp0	1.0	9	-0.006912792	-0.0020471865	-0.0041488665	-0.0043396787	-0.0018051852	-0.002982936	-0.00070897554	0.046273343	-0.0026319963	-0.0021548541	-0.0047776075	-0.003286097	-0.0013328659	-0.0014909668	-0.0028656374	-0.0019694685	-0.006028287	-0.0031404656	-0.0026758513	-0.003228048	-0.0016085445	-0.0037157068	-0.0028553647	-0.0019316397	-0.0018735393	-0.0015582474	-0.000536914	-0.0016502717	-0.0028758761	-0.0023036143	-0.0009796779	-0.002359376	-0.0012792791	-0.0015121413	-0.003187692	-0.0035054972	-0.0047659967	-0.0041667474	-0.0020295745	-0.0012318853	-0.0025209903	-0.0020015265	-0.0066761854	-0.0030571108	-0.0038414423	-0.00100674	-0.004093699	-0.0033292233	-0.00422054	-0.0041445354	-0.0024455702	-0.004102676	-0.0018763482	-0.0019204221	-0.0031060483	-0.0015352168	-0.0036945578	-0.000369475	-0.0054984335	-0.0017144664	-0.003388552	-0.0025133283	-0.0016474817	-0.0015595193	-0.0031126712	-0.001794327	-0.004919566	-0.004745581	-0.006574438	-0.002820051	0.066615544	-0.0020124319	-0.0009513951	-0.0012597593	-6.573499e-05	-0.00438215	-0.0026276591	-0.0012755487	-7.8600415e-06	-0.0005951158	-0.00073936157	-0.0020375904	-0.0028438654	-0.0029054093	-0.003343872	-0.00063329114	-0.0027681678	-0.00326022	-0.0012776963	-0.00045624727	0.020157404	-0.0019373471	-0.0016233708	-0.0009926617	-0.002743589	-0.0018568822	-0.001550552	-0.0029604149	-0.0022582568	-0.0008466841	-0.0021455141	-0.001987981	-0.002887807	-2.4631356e-05	-0.0021882115	-0.0027933083	-0.0060270447	-0.006198556	-0.0019213783	-0.0008886119	-0.0019353448	-0.0017583596	-0.0012434212	-0.0009476563	-0.0017004025	-0.0012949079	-0.00035708785	-0.0015114169	-0.001099297	-0.0019910885	-0.0012249566	-0.00097187265	-0.0055176048	-0.00051882415	-0.0023326946	-0.0008313225	-0.0015609292	-0.00034226733	-0.00201514	-0.002828897	-0.0044251895	-0.0038655251	-0.0033138804	-0.00027890404	-0.001370534	-0.0019913476	-0.00084088906	-0.0024339645	-0.0013640488	-0.0010344255	-0.0009908392	-0.0019034799	-0.0017806151	-0.00068985205	-0.00086603605	-0.0011329572	-0.0009527878
CID4369556-Sp0	1.0	9	-0.0005760689	-0.00046900092	-0.003861135	-0.003284922	-0.0022059851	-0.00084753736	-0.0010033471	-0.0017641678	-0.0029196125	-0.0004345598	-0.005820288	-0.0018744048	-0.0015966764	-0.0014223389	-0.003418329	-0.0035515355	-0.0047806045	-0.0032596753	-0.0029212406	-0.0038918538	-0.0029532323	-0.0013490152	-0.0012426393	-0.00015896556	-0.0020188433	-0.002494401	-0.0010014753	-0.0018230298	-0.002493716	-0.0040653036	-0.0014347556	-0.0032456475	-0.0033750718	-0.0018723687	-0.002451642	-0.0037469089	-0.004462092	-0.0025174147	-0.00070186384	-0.0017321971	-0.0013526514	-0.003570961	-0.003112397	-0.0017956557	-0.0039228313	-0.00037500862	-0.0012390908	-0.00303375	-0.005057109	-0.0034936564	-0.002462773	-0.0016216588	-0.0037494309	-0.003074495	-0.0057160435	-0.00087940105	-0.0008348026	-0.001958924	-0.0027160633	-0.0017775515	-0.0032488347	-0.004404876	-0.004301799	-0.0009680448	-0.0039581144	-0.0052430015	-0.0026687044	-0.0019104397	-0.0044914363	-0.002972691	-0.00090437353	-0.00080962456	-0.001136424	-0.0012897546	-0.00023824912	-0.004341961	-0.0029462755	-0.0010060824	-0.00036805883	-0.0006364671	-0.00052064884	-0.0037464772	-0.0029420347	-0.002486785	-0.003332768	-0.0010557146	-0.0043816403	-0.003282855	-0.00088459783	-0.0008211133	-0.0012876354	-0.0024799427	-0.0011679094	-0.002060572	-0.0014235686	-0.0017301153	-0.0009386064	-0.0004230236	-0.00084475754	-0.0006008847	-0.0041869343	-0.0025988354	-0.0027434186	-0.0010651628	-0.0034385787	-0.0028654926	-0.003185484	-0.0042581223	-0.0020435676	-0.0010201406	-0.0025103495	-0.0036691388	-0.0019920534	-0.0010258656	-0.0024408596	-0.0014384614	-0.0005111385	-0.0028723523	-0.0010551545	-0.0023265085	-0.0019483584	-0.0014894677	-0.0037609127	-0.0026581984	-0.0029548898	-0.0008306988	-0.0012418451	-0.00094304746	-0.001392728	-0.0021231652	-0.0029616244	-0.0021328342	-0.003029068	-0.00136196	-0.001385374	-0.0031449925	-0.0007901409	-0.0022456767	-0.00032080422	-0.0004417231	-0.0016138926	-0.0005245362	-0.0012158831	-0.001005936	-0.0009813271	-0.0014296762	-0.00086777314
CID91849118-Sp0	1.0	9	-0.0059632906	0.02934528	-0.0042244736	-0.006279543	-0.0030504197	-0.0022782388	-0.0013459555	-0.0016990979	-0.0033887436	-0.0016490505	-0.00578419	-0.0025999886	-0.002068047	-0.0015568656	-0.0038655556	-0.0040231184	-0.0067371703	-0.0037290954	-0.0036371085	-0.005155543	-0.0026463987	-0.0040792064	-0.0027004948	-0.002049874	-0.0020580923	-0.0022078725	-0.00089878205	-0.001821814	-0.0039014362	-0.0033720608	-0.0012927568	-0.004170744	-0.00321316	-0.0016127417	-0.0022835673	-0.005179995	-0.0062766364	-0.0046402765	-0.0021778636	-0.0018562858	-0.0022006852	-0.0038435813	-0.0051474976	-0.0027666683	-0.00494723	-0.0005651133	-0.0046499795	-0.003229308	-0.006661589	-0.005057239	-0.0035542373	-0.004215326	-0.003555011	-0.004243032	-0.004740336	-0.0017849645	-0.0028375548	-0.002549272	-0.004949223	-0.003197259	-0.003184312	-0.0036197805	-0.0040438646	-0.00061785575	-0.004004375	-0.0051885787	-0.0048409915	-0.00388609	-0.0074758297	-0.0032459488	-0.0011947689	-0.0014104013	-0.0007605644	-0.001598743	0.037472874	-0.0059625157	-0.0030429193	-0.0012331961	-0.00038124732	-0.0010047492	-0.00051365915	-0.0039178333	-0.0034890717	-0.0034669756	-0.004446351	-0.00082327076	-0.0059587704	-0.0036997464	-0.0013488905	-0.0005665116	-0.0015299142	-0.0034075596	-0.0017914645	-0.00096988387	-0.003179257	-0.0017676712	-0.0015170889	-0.0018014525	-0.0020379922	-0.0014005885	-0.0041632224	-0.002590618	-0.0027074723	-0.00042510053	-0.0026659884	-0.0047690216	-0.003935239	-0.00754843	-0.0027829304	-0.0009602928	-0.0035101005	-0.0037308743	-0.0023072124	-0.0011850215	-0.0025916537	-0.0020766577	-0.00044274906	-0.0029988245	-0.001295599	-0.00248137	-0.0025558833	-0.0014815145	-0.006196617	-0.001972666	-0.003580424	-0.00043243682	-0.0014654846	-0.0003844345	-0.0015996838	-0.0035485493	-0.004956513	-0.003700149	-0.0033523212	-0.0008861524	-0.0012860838	-0.0039974162	-0.0010144026	-0.0023314205	-0.0010363982	-0.0013862844	-0.0015924308	-0.0015908373	-0.0015971557	-0.00049917883	-0.0008100004	-0.0017149696	-0.000658498
CID168370500-Sp0	10.0	9	-0.0031062604	0.24822561	-0.005581705	-0.002491465	-0.0016637169	-0.0032529857	-0.00070915674	-0.004406887	-0.0027707864	0.17286615	-0.0034195306	-0.001747975	-0.0024041377	-0.0011805937	-0.0014235514	0.02537041	-0.005141169	-0.0016474172	-0.002037926	-0.0026356028	-0.003972446	0.025856286	-0.0010395588	-0.00097325246	-0.0016391397	-0.0032002598	-0.0013548133	-0.0018015815	-0.0037688746	-0.0019797478	-0.002055367	-0.002622986	-0.0011504984	-0.0018787964	-0.0026642105	-0.0041410876	-0.0043540085	-0.0046647503	-0.0015443453	-0.0016101946	-0.003939001	-0.0055773533	-0.0043148436	-0.0054270457	-0.0054686903	-0.0012741677	-0.0036559121	-0.0019538817	-0.0027881574	-0.00092509086	-0.004835754	0.0738311	0.2520123	-0.004572501	-0.0021923943	-0.0028530736	-0.0026224367	-0.0030400858	-0.0009702592	-0.0027541523	-0.0017419955	-0.0023478067	0.15935114	-0.0020232296	-5.215104e-05	-0.004044243	-0.0031645347	-0.0021634127	0.22083183	0.02443557	-0.00085168605	0.1125602	0.01830354	-0.001067951	0.042372745	-0.0026582696	0.055102848	-0.0010022573	0.060859546	-0.0016186169	-0.0008004587	-0.0025659644	-0.0015473051	-0.0006480853	-0.003605883	-0.0024013515	-0.0050010006	-0.0039354535	-0.0012253809	-0.001253391	-0.0020779045	-0.00041320335	-0.0012678363	0.043083884	-0.0013550025	-0.0016880898	-0.0028644833	-0.0035169339	-0.0031670476	-0.0021353401	-0.0027292292	-0.0029877946	-0.0056414786	-0.0013089646	0.076766044	-0.0040380377	-0.006949506	-0.0037290838	-0.0015110794	-0.0015466975	-0.0036476012	-0.006326029	-0.0014602025	-0.0013404643	-0.0011516262	-0.0029348314	-0.00069374987	-0.002522435	-0.002023235	-0.0022719996	-0.003271718	-0.001164337	0.20971677	-0.0013544615	-0.004211217	-0.00097194593	0.14947413	-0.0019057723	-0.0019245067	0.09741131	0.16190138	-0.0020829597	-0.0009334397	-0.00021839199	0.114003465	-0.0023844307	-0.00010706458	-0.0022428755	-0.0022086126	-0.0025526194	-0.00027610452	-0.0015076156	-0.0002324081	0.13004602	-0.00027332216	-0.0032112093	-0.0005401036
CID168376292-Sp0	10.0	9	-0.004228891	0.100167535	-0.0008661808	-0.0042304173	-0.0010101853	-0.0025252725	-0.0009901888	0.059211336	-0.0034041042	0.2941551	-0.0008231207	-0.0039495057	-0.0015737526	-0.0016510717	-0.0011448563	-0.0024891186	-0.0058907187	-0.00045895332	-0.0009342266	-0.0032583158	-0.0033261715	-0.0029249978	-0.0025572819	-0.0024095543	-0.0017285442	-0.0010780186	-0.0008691781	-0.0019881357	-0.0024650309	-0.0023598042	-0.0017392845	-0.0016011468	-0.0012974781	-0.0004081157	-0.0014261113	-0.0049789418	-0.00465453	-3.869834e-05	-0.0012932552	-0.0012861472	-0.0028126934	-0.0014377744	-0.0045574186	-0.0041310433	-0.0035921219	-0.0014525545	-0.0058437595	-0.0025323196	-0.0032929322	-0.0029069528	-0.0037788504	-0.001545961	-0.0013273075	-0.0054001817	-0.0010768234	0.042194843	-0.003981796	-0.0016464653	-0.0031737143	-0.0014293771	-0.0023584627	-0.0003022397	0.048400022	-0.00013461513	0.13437013	-0.0014740792	-0.004071939	-0.003064206	-0.00063238904	-0.0011837911	0.092435464	0.043099415	0.050776184	-0.0005050053	0.15123004	-0.0034716346	0.36596724	-0.0006573981	0.017798427	-0.0011820431	-0.00044897743	-0.002278178	-0.00247006	-0.0010828453	-0.0044260714	-0.0015895794	-0.005791945	-0.004859108	-0.0016563243	-0.0007519275	-0.00013571135	-0.0016900128	-0.0005063914	0.07290103	-0.0013106212	-0.0022093276	-0.0015354583	-0.0029147156	-0.0020910287	-0.0016168712	-0.0012870581	-0.00083578733	-0.0010772544	-0.00067458645	0.1649541	-0.003381018	-0.0037895115	-0.0053414893	-0.0026224845	-0.0007419321	-0.003571663	-0.0034184458	-0.0020870378	-0.0008817771	-0.002264974	-0.0017103708	-0.0005031472	-0.0023693899	-0.000725718	-0.0020855118	-0.0022875606	-0.0020970078	-0.000896607	-0.00038428116	-0.0027169448	-0.00023010162	0.2881491	-0.00061874196	-0.0026902761	0.043772243	-6.654266e-05	-0.0025681495	-0.0026557082	-0.0005941082	-2.858415e-07	-0.0028698177	-0.0002904733	-0.0023668818	-0.0007935175	-0.001090642	-0.0011919548	-0.0014916005	-0.0010944054	-0.00010208731	-0.00036168355	-0.00096830074	-0.0010620595
CID156615466-Sp0	10.0	9	-0.0039519547	-0.0006724149	-0.006483021	-0.0029050696	-0.009382231	-0.00054770824	-0.002318852	0.033676825	-0.0057296013	0.022894384	-0.015591699	-0.008524358	-0.0044008037	-0.0027224491	-0.0072587463	-0.014263955	-0.0092422785	-0.009322667	-0.009363256	-0.012763821	-0.011459355	-0.0072715795	-0.0039129998	-8.759153e-05	-0.008977215	-0.002555844	-0.004025477	-0.00083640986	-0.006552552	-0.008060183	-0.006184678	-0.008112619	-0.0120677985	-0.009244198	0.40781653	-0.005737976	-0.007034741	-0.006325203	-0.0029882297	-0.0076110177	-0.0023981752	-0.009646428	-0.0062242243	-0.006452723	-0.011130876	-0.0027888522	-0.009357462	-0.0003153222	-0.010992218	-0.0064295125	-0.013571072	-0.0035764303	-0.0060528414	-0.009226816	-0.017424824	-0.0030597125	-0.004542835	-0.007558555	-0.0076382766	-0.0068357596	-0.009361569	-0.016364042	-0.012472444	0.59762096	-0.014976214	-0.017863108	-0.0051407386	-0.005409961	-0.0017476132	-0.009077082	-0.0004848893	-0.0018198057	-0.0016889648	-0.005156709	-0.0020698798	-0.011599967	-0.0047303177	-0.0042234357	-0.0016349171	-0.0008053823	0.03625085	-0.014754539	-0.0072178277	-0.0033458474	-0.01251936	-0.0054533235	-0.015611251	-0.015540287	-0.0027970918	0.054714914	-0.0032454485	-0.0078678215	-0.0057564103	0.060984917	-0.007231773	-0.005013054	-0.0012754819	-0.0022610212	-0.007458882	-0.007649555	-0.014389194	-0.0095516415	-0.007370324	-0.005387889	-0.01931624	-0.008169617	0.75993806	-0.009117253	-0.0031303642	0.06273357	-0.016614173	-0.015149966	-0.0031589165	-0.0029041492	-0.008478392	-0.003524178	-0.00047988803	-0.004507669	-0.0029969257	-0.007936746	-0.0035715585	-0.008405523	-0.00324353	-0.011373025	-0.0058692526	-0.004345586	-0.0039643897	-0.0011755483	-0.012028482	-0.0019541143	-0.001217591	-0.0034805967	-0.01047774	-0.005030336	-0.0026928145	-0.009013257	-0.0007927452	-0.007620853	-0.0034767538	-0.005316999	-0.0053528203	-0.0025204828	-0.0042153215	-0.0019245389	-0.0046775416	-0.0048504397	-0.0012569947
CID168361389-Sp0	10.0	9	-0.0033473088	0.09510993	-0.0023043538	-0.003869669	-0.001950959	-0.0022057646	-0.0009752049	0.07458811	-0.002106235	0.0018194558	-0.003476773	-0.0033705335	-0.0014984538	-0.0014652173	-0.002584942	-0.0020485679	-0.0034674152	-0.0017054892	-0.0016044548	-0.003002495	-0.002342903	-0.0034203618	-0.0024136906	-0.0019264844	-0.0020736274	-0.0009526214	-0.0009756531	-0.0017108034	-0.0031576615	-0.0028731227	-0.0012279225	-0.0020571684	-0.0017213689	-0.001325435	-0.0016641153	-0.003626073	-0.0035305112	-0.0017657112	-0.0020404526	-0.0012718205	-0.0025228225	-0.0018671616	-0.004438426	-0.003045369	-0.0030017113	-0.00097298634	-0.0033613779	-0.0024390332	-0.0040540076	-0.0028676947	-0.002719836	-0.0013564152	-0.0020406449	-0.0035216555	-0.001638039	-0.00081100804	-0.0024133245	-0.00212224	-0.0032903089	-0.001630877	-0.0020149536	-0.0011746362	-0.0009540732	-7.0017944e-05	-0.0018566041	-0.0019354301	-0.0038565327	-0.0030260193	-0.003335148	-0.0016909776	0.068323895	-0.00016741168	-0.00031760268	-0.0012669245	0.09481149	-0.0036341082	0.020026669	-0.00077833026	0.005493406	-0.0012036589	-0.0003453057	-0.0019054861	-0.0018270819	-0.0015796814	-0.003812606	-0.00096614886	-0.0037419952	-0.003893946	-0.0012463551	-0.0010689221	-5.1080773e-05	-0.002173119	-0.0009435518	-4.3681615e-05	-0.0014670648	-0.0020763564	-0.001262764	-0.0018908073	-0.002179326	-0.0015723476	-0.0022018687	-0.0017534322	-0.0018559857	-0.00057407917	-0.0013775219	-0.0037131938	-0.0020455227	-0.0051579643	-0.002005635	-0.0007662355	-0.0028350716	-0.0031415634	-0.0015545982	-0.0008990135	-0.0024790675	-0.001528019	-0.0005071569	-0.0024550434	-0.00091623253	-0.0015998745	-0.0018154869	-0.0019904955	-0.0030364667	-0.0013763045	-0.0029111505	-9.9362114e-05	0.11604153	-0.00027472814	-0.0014094756	-0.0013434421	-0.0019302919	-0.0025443446	-0.002400039	-0.0007542614	-0.0006038698	-0.0024924234	-0.00013533457	-0.0016219732	-0.0009364426	-0.0012869261	-0.0012453729	-0.001562109	-0.0009887409	-0.0003877334	-0.0008280159	-0.00123118	-0.0009917449
CID45480605-Sp0	10.0	9	-0.0039817025	-0.00024267592	-0.00052602106	-0.0032497507	-0.0024738072	-0.0025173964	-0.0008763842	0.5100544	-0.0019103435	0.06311148	-0.00231936	-0.0028878555	-0.0025257673	-0.0015513051	-0.0019272622	-0.00073496986	-0.0026093975	-0.0032873265	-0.0026107996	-0.0028642672	-0.0038195727	-0.0017086886	-0.0013074768	-0.0016791999	-0.00085176993	-0.0022956738	-0.0017902353	-0.0021080796	-0.0019171716	-0.0028880152	-0.0010227257	-0.0014525423	-0.00023541281	-0.002711009	-0.003158073	-0.00013244542	-8.051433e-06	-0.0024459318	-0.002602155	-0.0011365914	-0.003238238	-0.0016517653	-0.003972254	-0.0038206715	-0.0032428205	-0.0014870262	-0.002954044	-0.0023007477	-0.0025240597	-0.002181613	-0.0016794163	-0.0045498926	-0.0024576378	-0.00042046793	-0.005288462	-0.0011592471	-0.003794211	-0.00045214253	-0.0033174534	-0.0016339589	-0.0027836242	-0.004782118	-0.004020178	-0.002289278	-0.00073480955	0.109022595	-0.0026436932	-0.0026464676	-0.000385917	-0.004000621	0.31716225	-0.001384176	-0.0013994023	-0.0016386306	-0.00050868595	-0.0040080156	-0.00035602605	-0.0007122857	-0.00034811732	-0.0011100149	-0.0008231811	-0.003434863	-0.0030001735	-0.0022278405	-0.00046859804	-0.0013201716	-0.00026388137	-0.0038355766	-0.00083528226	-0.0013580838	0.25078666	-0.0021779	-0.0012383631	-0.001778746	-0.0004960869	-0.0020867533	-0.0029445433	-0.003097903	-0.0018966423	-0.00085295987	-0.0046878457	-0.0026734076	-0.00028652643	-0.0014256292	-0.00069382373	-0.004252857	-0.0051999963	-0.006256472	-0.00052995427	-0.0010636597	-0.0055539375	-0.004434896	-0.00089451874	-0.0012481469	-0.0017025484	-0.0009726475	-0.00041767355	-0.0013016915	-0.00091899745	-0.0012382035	-0.0015077016	-0.0030035567	-7.3134725e-05	-0.00058851484	-1.664151e-06	-0.00026689697	-0.000519726	-0.0012062959	-0.0030611004	0.0740783	0.032551076	-0.0033718187	-0.0028121758	-9.1510934e-05	-0.0021071995	-0.00087992137	-0.0007616793	-0.0013817943	-0.0015369916	-0.0011048412	-0.0018122932	-0.0020847858	-0.001549216	-0.0012231901	-0.0008934674	-0.0009978457	-0.00156239
CID91845745-Sp0	10.0	9	-0.003284973	-0.0009080246	-0.0041675386	-0.0022593688	-0.00015647171	-0.00019217303	-0.00051740184	0.104758	-0.0024067028	0.22725408	-0.001997095	-0.0012287431	-0.0012325562	-0.0006887354	-0.0008815225	0.1081778	-0.002795458	-0.00353608	-0.0023973146	-0.0010139893	-0.005975328	-0.0013060881	-0.0011804742	-0.00046250416	-0.0015659431	-0.004143039	-0.0015236805	-0.0016101473	-2.295929e-05	-0.0026804453	-0.0017822126	-0.0023809113	-0.0020255712	-0.0029174674	-0.0008997623	0.008836465	-0.00075607747	0.04268547	-0.0016553857	-0.00022638912	-0.0018900135	-0.0010927983	0.01679958	-0.0030356713	-0.0042131725	-0.0010599857	-0.0022832155	0.02975212	-0.0049159424	-0.0031298879	-0.0030344601	0.23638865	0.14775418	-0.001980286	-0.004788911	0.03528358	-0.0031774002	-0.0007969882	-0.0013761957	-0.0023403547	-0.00199268	-0.00640642	0.12587994	-0.0022335325	-0.00031594833	-0.005940325	-0.0038380944	-0.0034646373	0.10194785	0.08213835	0.21787097	0.10011849	-0.0019718716	-0.002548846	-0.0040387446	-0.0015900553	0.33036363	-0.0002450062	0.04079245	-0.0017209455	-0.0010136375	0.016729936	-0.00023533833	0.084521614	-0.0044808015	-0.0028696763	-0.005219439	-0.0053596366	-0.0011162201	-0.0007846999	0.11204631	-1.458126e-05	-0.0015841154	0.06624436	-0.00029426647	-0.0015849541	-0.002656149	-0.0035083	-0.0021065674	-0.0023562035	-0.0030870154	-0.0019710641	-0.0040608556	-0.0017794139	-0.00019244157	-0.0008694528	-0.007254131	-0.0026636678	-0.0011100102	-0.00074337516	-0.0018050189	-0.0032624893	-0.0013230174	-0.0009116306	-0.00026322488	-0.0029659837	-0.00075926696	-0.0005127052	-0.0014248156	-0.0017483528	-0.0016837718	-0.0013790953	0.12206347	-0.0018606822	-0.0008512129	-0.0015776395	-0.0044935807	-0.0010630852	-0.0011628527	0.035628162	0.07926841	-0.0013466134	-0.00261567	-0.00032433652	0.1739145	-0.0017438465	0.0036670938	-0.0022240186	-0.001109202	-0.00078177435	-1.12801786e-07	-0.0016809222	0.08778656	0.15913576	-0.00063144235	-0.001823511	-0.000696719
CID91859794-Sp0	10.0	9	-0.004232222	0.10211252	-0.0039586895	-0.00010375483	-0.002708549	-0.00184962	-0.00046337413	-0.0028141418	-0.002792866	-0.0011564312	-0.0033994222	-0.0037099177	-0.00097380666	-0.0014070935	-0.0026612147	-0.0026869362	-0.0044860872	-0.000915393	-0.0013910171	-0.002777698	-0.00071006693	-2.1360605e-05	-0.0010024365	-0.00037462162	-0.0004949066	-0.0011316914	0.012893131	-0.0007795886	-0.0020314415	0.003937227	-0.0015198194	0.06553601	0.10267473	-0.0017994139	-0.0024948427	-0.003315354	-0.0035011887	-0.0037677377	-0.0015243046	-0.0016743406	-0.0027935605	-0.003646044	-0.006352038	-0.003912444	-0.0016598343	-0.0015245482	-0.004032313	-0.0027654727	0.025696175	-0.0008177482	-0.003125987	-0.0042555747	-0.0001874346	-0.002228962	-0.00083894574	-0.0028843284	-0.0036521347	-0.0012942792	-0.0021383006	-0.0009493385	-0.00318038	-0.00015630457	-0.0003645626	-0.0011471314	-0.0033137877	0.27730134	-0.0014400331	-0.00051072385	0.101180054	-0.0017379754	-0.00075864815	-0.00029557254	-0.00063618115	-0.00069949136	-0.00028046555	-0.0020173725	-0.0036887445	-0.0013088464	-0.00038380566	-0.0003378523	-0.0015938221	-0.003503792	-0.0012144481	0.006486554	-0.0029935124	-0.00063996104	-0.0041116956	-0.0006721143	-0.00012414968	-0.00060143764	-0.0010922195	-0.0013301556	-0.00049952965	-0.00040663453	-0.000612757	-0.0015004112	-0.0015391305	-0.0017803154	-0.0014863656	-0.00024394544	-0.0007930979	-0.00080406875	-0.0038843562	0.038650062	-0.003370707	-0.0029329075	-0.0032966211	-0.003979198	0.008319105	-0.0010097307	-0.0039039953	-0.0042434824	-0.001444638	-0.00082027446	-0.0030423552	-0.0005201766	-0.00044584292	-0.0012619995	-0.0019457678	-0.002867303	-0.0015726169	-0.0014019613	0.0030553557	-0.0009992144	-0.0010796859	-0.0001874684	0.0991447	-0.0013543257	-0.0045315167	0.16887006	0.07666969	-0.0018188073	-0.0004771302	-0.00092838105	-0.00039808048	-0.002134586	-0.00011253461	-0.002060179	-0.00078988314	-0.00020529382	-0.00075913896	-0.0014507001	-0.00075633946	-0.0006817104	0.120247476	-0.0009514964	-0.00014674335
CID168365265-Sp0	10.0	9	-0.0044722585	-0.0011536332	-0.0022803983	-0.00377407	-0.0012016874	-0.002621735	-0.00071964815	0.27429092	-0.0020451231	-0.00055313227	-0.0028439248	-0.0041642804	-0.0012142702	-0.0012980668	-0.0024130743	-0.0014686452	-0.0025623506	-0.0019914762	-0.0016234019	-0.0020825963	-0.0016588374	-0.0043873563	-0.0032253184	-0.0031759068	-0.0017816623	0.013883121	-0.0007916549	-0.0019133124	-0.0027221064	-0.0010205313	-0.0012195392	-0.0016362949	-0.00016965072	-0.0004982017	-0.0027901407	-0.002443512	-0.0020123671	-0.00092702586	-0.0019180423	-0.0006446789	-0.0026104017	-0.00040196683	-0.0068928055	-0.003104803	-0.0026423158	-0.0010449158	-0.004438448	-0.0025946205	-0.0041493294	-0.0030745778	-0.0028681045	-0.0025237137	-0.0012377397	-0.002000774	-0.00015049362	-0.00018787131	-0.003684275	-0.00048309294	-0.0049718134	-0.0012011969	-0.002704277	0.03528733	0.12813324	-0.0006286506	-0.002220994	0.023383357	-0.004578901	-0.004430141	-0.0037603267	-0.0017089248	0.21254523	-0.00039287165	-4.902855e-05	-0.0010076734	0.115598425	-0.0020624036	-0.0001948253	-0.00073410047	0.014238519	-0.0008464957	-0.00018879781	-0.0008496866	-0.0018570181	-0.0013453999	-0.0037005357	-0.00080417556	-0.0031450938	-0.0034210933	-0.0011887305	-0.0006030951	0.129246	-0.0020161697	-0.0009474056	0.009759891	-0.0013336089	-0.0024386703	-0.0015088315	-0.0029734613	-0.002550401	-0.0010328466	-0.00058030855	-0.0013545416	-0.0018629683	-0.00010735432	-0.0015438106	-0.0028201602	-0.0027927149	-0.005625719	-0.0015886439	-0.0005156615	-0.0026653898	-0.0018974191	-0.0015442155	-0.0010557417	-0.00235457	-0.0013061195	-0.00040820023	-0.0013690417	-0.0010628056	-0.0018801134	-0.0014645209	-0.0021171041	-0.0036848325	-0.0006646464	-0.0018385459	-0.00084566756	0.11042467	-0.0003204613	-0.0021228192	-0.0018594608	-0.0019503459	-0.0030662965	-0.0025281888	-0.0005539928	-0.0007541473	-0.001423605	-0.00019046041	-0.002426167	-0.0015361205	-0.0014524756	-0.00051305845	-0.0017421688	-0.00093998824	-0.00057189167	-0.0009925722	-0.00022999225	-0.0009551091
CID4369556-Sp0	10.0	9	0.060999975	-0.00022900295	-0.0037302535	-0.002687941	-0.002051528	-0.0009174046	-0.0011669304	-0.0011451107	-0.0022439258	-0.00032674216	-0.0055008144	-0.0019601265	-0.0015664616	-0.0013845862	-0.0031415683	-0.0028649834	-0.002628752	-0.0029644908	-0.0025074803	-0.0030346455	-0.0026990788	-0.0018431313	-0.0016218126	-0.0004747067	-0.0024420246	-0.0019072209	-0.0012542136	-0.0016326563	-0.0025001897	-0.0034666446	-0.0015334515	-0.0026231601	-0.0030296494	-0.0016896143	-0.002057689	-0.003381379	-0.0036543792	-0.0016365123	-0.001076716	-0.0016128538	-0.0013866804	-0.0029571694	-0.0028967108	-0.0015931218	-0.0030233976	-0.00052522955	-0.0007162734	-0.0025710969	-0.0052743964	-0.0031439897	-0.0023939149	-0.00025510017	-0.002812873	-0.0031365745	-0.004143615	-0.0007666762	-0.0003702569	-0.0023206647	-0.002417357	-0.0014990363	-0.0028128007	-0.0030665237	-0.0029341765	-0.00070186204	-0.004184272	-0.005084784	-0.0024711625	-0.0018439624	-0.0037052222	-0.0025211002	-0.00066038396	-0.0004418268	-0.00093760685	-0.0012879288	-0.000111298745	-0.0032850995	-0.0026521191	-0.00087700266	-0.0002753407	-0.0011034216	-0.00064105174	-0.0033334615	-0.002413542	-0.0019970639	-0.0032008484	-0.0010981469	-0.0035083527	-0.0031484496	-0.0008845264	-0.0009419824	-0.000944404	-0.0021256772	-0.0012652216	-0.0017160935	-0.0012521576	-0.0018970774	-0.0010602602	-0.0003251259	-0.001298629	-0.0012247295	-0.0033105845	-0.0026436162	-0.0028342318	-0.001028723	-0.0037534325	-0.002505573	-0.0021725963	-0.0034179324	-0.0019729082	-0.0009875313	-0.0025509775	-0.0035665093	-0.0017355275	-0.0010365621	-0.0025774054	-0.0015564882	-0.00056633074	-0.00320878	-0.0012999299	-0.0021273044	-0.002061462	-0.0017537924	-0.0031996174	-0.002812138	-0.003220251	-0.00077520806	-0.0002799542	-0.0008993466	-0.000901018	-0.002017589	-0.0023755073	-0.0019116844	-0.0025174713	-0.0015674278	-0.0012148434	-0.0026035882	-0.00038589461	-0.0021484226	-0.00059851765	-0.0007344431	-0.0014752802	-0.0007988572	-0.0010065443	-0.0008807452	-0.0011218608	-0.0015892362	-0.0007938773
CID91849118-Sp0	10.0	9	-0.0037032212	0.09775706	-0.0030008098	-0.00514499	-0.0027636182	-0.0019375094	-0.0011243565	-0.000949843	-0.002286499	-0.000769734	-0.004109677	-0.0030074522	-0.0018310421	-0.0013010328	-0.002941883	-0.0031562452	-0.0033433728	-0.0025529952	-0.0026472365	-0.0039010777	-0.0023394534	-0.0048259897	-0.0030843448	-0.0027350613	-0.0020735145	-0.00080975215	-0.00087185204	-0.0014592252	-0.0038585165	-0.0023151443	-0.0014509322	-0.0025601292	-0.002256752	-0.0012955078	-0.0016840928	-0.004833254	-0.004680645	-0.0022840481	-0.0018780706	-0.0016652548	-0.0021169158	-0.002520388	-0.0056569297	-0.0026499233	-0.0035337766	-0.000814144	-0.004649005	-0.0023286804	-0.006083599	-0.0037375353	-0.0038225008	-0.0020006744	-0.0022722387	-0.004773625	-0.0016132639	-0.0010041823	-0.002521578	-0.0026570614	-0.004519403	-0.0024205	-0.0024020667	-0.0012994437	-0.0016239218	0.03512241	-0.0030580598	-0.0031791204	-0.0045578955	-0.0035281538	-0.0048294575	-0.002325057	-0.00060646166	-0.00014766665	-0.0001768019	-0.0014143587	0.14768629	-0.0041446486	-0.001577352	-0.0009498172	-0.00012287768	-0.0010569333	-0.0003203194	-0.0031651966	-0.002420548	-0.0017853113	-0.005236237	-0.0008989684	-0.006132379	-0.0039959415	-0.0011049	-0.0005458165	-0.0011984403	-0.002620171	-0.001467856	-0.00021312419	-0.0023549993	-0.0020331352	-0.0012541575	-0.0014428812	-0.0019894314	-0.0015249371	-0.002715345	-0.0022513154	-0.0020743352	-0.00044082198	-0.0024990612	-0.0040518106	-0.0009037766	-0.0061753714	-0.0026370685	-0.00077414804	-0.0037875779	-0.004037976	-0.0022270535	-0.0010451338	-0.002644799	-0.0019782286	-0.000485052	-0.0030203718	-0.0011872882	-0.002273355	-0.0027647456	-0.0023355605	-0.004293735	-0.0019330459	-0.0037616082	-0.0001429203	0.10558055	-0.00017946733	-0.0015790061	-0.002292868	-0.0030268675	-0.003075529	-0.0023204086	-0.0010654494	-0.00065645546	-0.0038397198	-0.0002418287	-0.002124354	-0.0008046692	-0.0015698285	-0.0010511485	-0.0016836199	-0.0011039553	-0.00027229017	-0.0007256558	-0.001561518	-0.00050153694
CID91862588-Sp0	0.1	9	-0.008851998	-0.0039993855	-0.010905262	-0.0066304044	-0.0054033054	-0.004365583	-0.0022874062	-0.008801745	-0.008137011	-0.006421825	-0.012242885	-0.004370057	-0.002535393	-0.0033354685	-0.006652665	-0.008071686	-0.015090596	-0.0040616854	-0.0043026353	-0.0073695253	-0.0041741473	-0.0046053575	-0.0044810805	-0.00090255827	-0.004209883	-0.0059667025	-0.003117914	-0.0026155757	-0.004140758	-0.008104578	-0.0018124242	-0.004641727	-0.0064659473	-0.0042034625	-0.0060159187	-0.0075868694	-0.01366302	-0.01008035	-0.0044164187	-0.0040514455	-0.0033458637	-0.0102086635	-0.0072526424	-0.005210821	-0.008371582	-0.0016876375	-0.004390985	-0.0072467765	-0.0081911385	-0.0074603204	-0.004367993	-0.006144207	-0.008178165	-0.0052144886	-0.011319709	-0.004814784	-0.0029937187	-0.004223103	-0.0076976595	-0.005375894	-0.004183602	-0.008840141	-0.008255189	-0.0042704763	-0.012246656	-0.010715596	-0.008373306	-0.007063038	-0.013565456	-0.0063381707	-0.0053785816	-0.0030130148	-0.0014040358	-0.0027465618	-0.0036152485	-0.010234651	-0.011994559	-0.005550081	-0.00208929	-0.0015201028	-0.0024102256	-0.0046811667	-0.0058585643	-0.0069314	-0.0077972016	-0.0029560556	-0.008210328	-0.005453634	-0.0014013613	-0.0022753775	-0.0036070757	-0.00610087	-0.0015235529	-0.004231901	-0.0056172297	-0.0030739075	-0.004966936	-0.0043718177	-0.002224094	-0.0038741466	-0.009950989	-0.0058494667	-0.0070999246	-0.0030096136	-0.011067707	-0.003728155	-0.012506014	-0.004750012	-0.0038734702	-0.0020816165	-0.001050841	-0.0034409156	-0.003004025	-0.00268509	-0.004263889	-0.0026616112	-0.0010479077	-0.0036628284	-0.004258912	-0.0051136697	-0.002107406	-0.0025340999	-0.012529951	-0.00522349	-0.005466234	-0.0019522385	-0.0025463202	-0.002025529	-0.002261702	-0.006155709	-0.010358421	-0.0043955175	-0.0030990106	-0.0038350306	-0.0031427501	-0.005831821	-0.002783469	-0.003458302	0.025765177	-0.002572636	-0.005125125	-0.0029707265	-0.0048840255	-0.0031742572	-0.0010689	-0.0037475678	-0.0008495611
CID98045906-Sp0	0.1	9	-0.008099512	-4.146193e-05	-0.005093554	-0.006743904	-0.0023856838	-0.0035349375	-0.0012324612	-0.0025909175	-0.004237274	-0.00045623805	-0.0058795917	-0.0043974156	-0.002085503	-0.001699449	-0.0031719888	-0.003950779	-0.010728565	-0.0025961467	-0.0026767545	-0.0060224235	-0.0035192156	-0.0031028157	-0.0023074495	-0.0018088478	-0.0026972953	-0.002094958	-0.00086809165	-0.0021831787	-0.0032673357	-0.0041443347	-0.0013829989	-0.0039840615	-0.0034557523	-0.0021292807	-0.0017862498	-0.0063340096	-0.008448952	-0.005034617	-0.0026962613	-0.0023820756	-0.0031004697	-0.004343668	-0.004878222	-0.0039715804	-0.005244077	-0.0010692126	-0.005198596	-0.003868894	-0.005045202	-0.0049714465	-0.0042654155	-0.0046776715	-0.002748313	-0.0056694383	-0.0057308613	-0.0016822099	-0.004012909	-0.0029517116	-0.005118786	-0.002598736	-0.0041861925	-0.004856128	-0.00394181	-0.0005443759	-0.0019493151	-0.0052662967	-0.0053905593	-0.004699406	-0.0053354413	-0.0025273105	-0.0017221924	-0.0019886042	-0.000670434	-0.0012535097	0.0020116374	-0.0068660257	-0.00017210608	-0.0018043115	-0.0002523769	-0.0012184047	-0.00071070984	-0.0047307527	-0.00358909	-0.00439187	-0.0045055132	-0.0019097225	-0.005369332	-0.004795399	-0.0023598378	-0.0012975351	-0.0016075145	-0.0030521734	-0.0016255603	-0.0004527185	-0.0033442432	-0.0021233328	-0.0019217965	-0.0037736536	-0.002376774	-0.0020245938	-0.0038835374	-0.0023508146	-0.004166861	-0.0010611481	-0.0020062206	-0.0053131245	-0.007710121	-0.008263298	-0.003364368	-0.00068395067	-0.0031705224	-0.0039094565	-0.0017182057	-0.0011189007	-0.003057056	-0.0020187958	-0.000577744	-0.003306499	-0.0013650025	-0.0023856494	-0.0020513954	-0.00074795156	-0.0049620066	-0.0015888305	-0.0041435473	-0.00085922977	-0.0009071918	-0.00075847766	-0.0033207396	-0.0021452263	-0.0038911428	-0.0038877476	-0.0044545024	-0.001213095	-0.001112299	-0.0040624887	-0.001592102	-0.0026252195	-0.0015319106	-0.0017628485	-0.0019178587	-0.0013595412	-0.001552546	-0.00068186916	-0.0008814604	-0.0028714868	-0.00079507846
CID163513559-Sp0	0.1	9	-0.008253589	-0.002590582	-0.006348195	-0.0035865214	-0.0034736646	-0.00277029	-0.001032575	-0.00090748875	-0.002858389	-0.0044300733	-0.006225163	-0.002502095	-0.001972697	-0.0014364156	-0.00340783	-0.0024548336	-0.005485873	-0.0039970735	-0.004031543	-0.004233558	-0.001416188	-0.0044263587	-0.00346584	-0.0011050631	-0.0017341106	-0.0024735932	-0.000591588	-0.0017256114	-0.0028499581	-0.0018684427	-0.000886729	-0.0025306751	-0.00093786774	-0.002552596	-0.0032500695	-0.003274491	-0.0048832875	-0.0052721044	-0.002336646	-0.0013583406	-0.0019847897	-0.0022708697	-0.0066341893	-0.0023984425	-0.0038642834	-0.0013155261	-0.0046375967	-0.0031723876	-0.0055125216	-0.004735374	-0.0023921002	-0.006124572	-0.002652297	-0.0019528576	-0.0034495837	-0.002529364	-0.004212755	-0.0007875017	-0.006929705	-0.0022099721	-0.0036244658	-0.004107903	-0.0030380436	-0.0017949326	-0.0056785676	-0.0018370642	-0.0052251564	-0.005233749	-0.0073254243	-0.0036181714	-0.00086956663	-0.002415763	-0.002351816	-0.0022058305	-0.0013256122	-0.005019526	-0.006535857	-0.0012591898	-0.0005227173	-0.0007217102	-0.0008083751	-0.0030131743	-0.002406554	-0.0030450847	-0.0037945877	-0.0012207896	-0.0030059256	-0.0026759175	-0.0011872473	-0.00014603027	-0.00035241223	-0.002311071	-0.0023524342	-0.0013491301	-0.0028704249	-0.0018856341	-0.0019452489	-0.0019616007	-0.0022360256	-0.0009192823	-0.0032495828	-0.0032930789	-0.0044511044	-8.684731e-05	-0.0049158633	-0.0033862044	-0.0067079794	-0.0061326562	-0.0013991382	-0.001117316	-0.0032499544	-0.0023956788	-0.0012161949	-0.0011291599	-0.0020027868	-0.0017185195	-0.00019946984	-0.0016655911	-0.0020205781	-0.0026298687	-0.001898878	-0.0014697826	-0.006376158	-0.0011219983	-0.0027944292	-0.0010912056	-0.0032206876	-0.0006135441	-0.0021933028	-0.0036166664	-0.00509737	-0.004343598	-0.002454808	-0.00012476191	-0.0016718965	-0.0027988898	-0.0011737935	-0.0025575166	-0.0019057598	-0.0011654103	-0.0011899784	-0.0024753192	-0.001688512	-0.0005780106	-0.00058432284	-0.0012698165	-0.0005699605
CID11016992-Sp0	0.1	9	-0.006678665	-0.003454548	-0.005465188	-0.0024325363	-0.0032515074	-0.0022346927	-0.0011867298	-0.00231533	-0.002529192	-0.0034544505	-0.004875147	-0.003606793	-0.0014011319	-0.0019508726	-0.0023192554	-0.0029589597	-0.0051097483	-0.0037314375	-0.0039109015	-0.0038660672	-0.0009131839	-0.004918175	-0.0040846798	-0.0005668476	-0.001738823	-0.0017853755	-0.0007046656	-0.0012692723	-0.0030065214	-0.002291	-0.0006408892	-0.0022868188	-0.0010844842	-0.0021654817	-0.0034302932	-0.003822663	-0.0043975078	-0.00459251	-0.0026661593	-0.001691409	-0.0014671413	-0.0013587674	-0.0055837356	-0.0011903709	-0.0026857217	-0.0016394673	-0.0036321166	-0.0029749435	-0.005476377	-0.0049057165	-0.0019421801	-0.004004623	-0.003210201	-0.0021813451	-0.0026913923	-0.0022125265	-0.0030082262	-0.0007476811	-0.0068959277	-0.0014560797	-0.0033287837	-0.002682202	-0.0028153316	-0.0014268641	-0.0041650045	-0.0023249493	-0.0051436233	-0.005424506	-0.008099393	-0.0026810071	-0.0011145001	-0.0023581714	-0.0029521345	-0.0024291961	-0.0012515394	-0.004245379	-0.005211575	-0.00071061804	-0.00046475403	-0.00013537327	-0.0012498477	-0.0024507737	-0.002022918	-0.0024868557	-0.004376822	-0.0010116576	-0.0028925433	-0.0024163786	-0.0010275458	-4.7853588e-05	-0.00093356724	-0.001619142	-0.0022983067	-0.0014533676	-0.0039331825	-0.0016639361	-0.001427172	-0.0016034804	-0.0021884665	-0.00061957183	-0.0027951833	-0.0027772908	-0.0036776317	0.004960859	-0.003984036	-0.0028503218	-0.005353586	-0.0051734434	-0.0016560542	-0.0012551281	-0.0018903012	-0.0015892362	-0.0013416336	-0.0014241489	-0.002258078	-0.0012008854	-0.0001306982	-0.0018719287	-0.0018694026	-0.003353149	-0.0017755135	-0.0010675654	-0.0067857206	-0.0011639955	-0.002313948	-0.0016390284	-0.0030315514	-0.0009730453	-0.0015612923	-0.004463197	-0.006026096	-0.0039332043	-0.0021180357	-0.0004115919	-0.0013941565	-0.0025705996	-0.0007118852	-0.0024719015	-0.0022874142	-0.0016810228	-0.0009922491	-0.0023770093	-0.0021155921	-0.00093145535	-0.0011115713	-0.0008554007	-0.0009887705
CID91857997-Sp0	0.1	9	-0.0043410994	-0.0027440907	-0.0034743	-0.006192402	-0.0002590543	-0.0010352283	-0.0005187199	-0.0024691238	-0.0054170107	0.09360358	-0.0024537414	-0.006383079	-0.0011822709	-0.0011680927	-0.0011175764	-0.002889412	-0.010038381	-0.0014038754	-0.0016606248	-0.0037294005	-0.0031170913	-0.0031442498	-0.002074754	-0.0021865182	-0.0016116838	-0.0022240398	-0.00057945657	-0.0019318542	-0.0017128593	-0.00447287	-0.001577519	-0.003397199	-0.004090901	-0.0013856211	-0.0021162983	-0.0074774204	-0.00945095	-0.00012861956	-0.0023067892	-0.0016130985	-0.00059212075	-0.002037507	-0.0025370892	-0.0004131061	-0.0026773533	-0.0014782081	-0.0040580523	-0.0032118931	-0.005151107	-0.0048059095	-0.0007815565	-0.0021717213	-0.003959449	-0.006936231	-0.0039652544	0.07478141	-0.0037094357	-0.0011800488	-0.0051071844	-0.001334191	-0.0031414304	-0.0036514672	-0.0017344761	-0.0016703284	0.0160376	-0.0060462216	-0.006196454	-0.0054891817	-0.0054799616	-0.0020987012	-0.0021244043	-0.0017158864	-0.0011295414	-0.0013738727	-0.0013053438	-0.0035275288	0.12724985	-0.0013640663	0.0020123224	-0.0013068129	-0.0010721164	-0.0037950475	-0.0021559238	-0.001258435	-0.005428133	-0.0015050892	-0.006065272	-0.0037991302	-0.0024681091	-0.0020968344	-0.0014280818	-0.001896103	-0.001022003	-0.0013241475	-0.00293374	-0.0016785229	-0.0013878513	-0.0036520406	-0.0017150115	-0.0009490904	-0.0028280488	-0.001195827	-0.0028051701	-0.0006383081	-5.792342e-06	-0.0031616183	-0.008451673	-0.004902536	-0.004093799	-0.0009960722	-0.0012097739	-0.0025858104	-0.0031269582	-0.0007499784	-0.0018567501	-0.002649348	-0.0005247705	-0.0039048037	-0.0013304498	-0.0022435568	-0.0015832515	-0.00040821452	-0.0047455966	-0.0010925181	-0.0041821627	-0.0024201332	-0.0021281873	-0.0007428815	-0.0031995263	-0.0024720342	-0.004757652	-0.0030315001	-0.0038760155	-0.0022987765	-0.00044560782	-0.0036914689	-0.0011543821	-0.0031295433	-0.0015838913	-0.0012274369	-0.0017338454	-0.0014623199	-0.0022885804	-0.0020667778	-0.0009085766	-0.003252925	-0.00039153852
CID21668930-Sp0	0.1	9	-0.0085641565	-0.00095097057	-0.0059023034	-0.0065483367	-0.0036324277	-0.0036575017	-0.001435142	-0.0029871236	-0.004532036	-0.0022829024	-0.008054546	-0.0043320293	-0.0025532527	-0.001606711	-0.004552924	-0.00566734	-0.01188336	-0.0038215283	-0.004330551	-0.007945283	-0.0045008543	-0.004312108	-0.0028168114	-0.0010659186	-0.0036672421	-0.0028415057	-0.0006166212	-0.0022317988	-0.0040063504	-0.0047908393	-0.0016470776	-0.0053822226	-0.0052396697	-0.002612181	-0.0013311652	-0.0062316386	-0.008552427	-0.0068713217	-0.0030476414	-0.0026744073	-0.0025236148	-0.005492701	-0.005530387	-0.0037390334	-0.0067099375	-0.0012909191	-0.0056121177	-0.003996984	-0.0057089427	-0.006171233	-0.0047611934	-0.0057804426	-0.0038873118	-0.0059095183	-0.00784862	-0.0028125206	-0.004166857	-0.0032149076	-0.0061789793	-0.0035747103	-0.004528899	-0.007027872	-0.0063657304	0.014825587	-0.0051210145	-0.0075195027	-0.005972048	-0.0056726537	-0.0070088496	-0.0035147008	-0.0022187685	-0.002780806	-0.0015935223	-0.0022518511	-0.00080614194	-0.008400212	-0.0024521223	-0.0016614342	-0.0006113639	-0.0007887774	-0.00076396187	-0.006528666	-0.0045686294	-0.0055297916	-0.0051629413	-0.0020004078	-0.006531843	-0.0050023748	-0.0025386256	-0.0007927933	-0.0023265667	-0.004016109	-0.002561154	-0.00060614914	-0.0045240666	-0.0021694747	-0.001312874	-0.0024295296	-0.0035222336	-0.002071843	-0.005454384	-0.003977181	-0.004547036	-0.0008988697	-0.004765264	-0.0062047523	-0.0064253984	-0.008597929	-0.003249493	-0.0008060214	-0.005128601	-0.00526489	-0.0018851571	-0.001456918	-0.0037770069	-0.0026961574	-0.00049166236	-0.0031347622	-0.0018473855	-0.0036428182	-0.0023227897	-0.0012763645	-0.006377337	-0.002619666	-0.0046209036	-0.0015631765	-0.0031747757	-0.00064342126	-0.0035563253	-0.003611861	-0.0051918253	-0.004580925	-0.005202771	-0.001195242	-0.0018567407	-0.004753021	-0.0019129121	-0.0033722557	-0.0023278699	-0.0021026623	-0.0023333796	-0.0014332348	-0.0017598165	-0.0005630358	-0.00153772	-0.0031845425	-0.00067084935
CID146016091-Sp0	0.1	9	-0.0052083493	-0.0027046585	-0.014007313	-0.004515551	-0.004109484	-0.0036296244	-0.0011582733	-0.0072516575	-0.008552372	-0.00774867	-0.01435805	-0.0021710263	-0.0041306107	-0.003006516	-0.0057244245	-0.007069653	-0.013326743	-0.005612352	-0.0038650648	-0.006788309	-0.004184431	-0.0024204324	-0.003182977	-0.00075603306	-0.0053553144	-0.005486452	-0.0019001245	-0.0021966526	-0.0024136088	-0.008165688	-0.0011403653	-0.005529925	-0.010090534	-0.004612569	-0.0068904995	-0.0068736123	-0.01461148	-0.011996516	-0.002361808	-0.0053826347	-0.0030263378	-0.009779704	-0.0072867763	-0.0064170947	-0.008949875	-0.00094554067	-0.0012160364	-0.006271459	-0.011755705	-0.009589114	-0.0072165444	-0.0027977647	-0.00547092	-0.006046194	-0.009731156	-0.0059543024	-0.0017884083	-0.0044941152	-0.008333264	-0.0064157466	-0.0055834935	-0.009479577	-0.006332007	-0.0053189956	-0.016403561	-0.015631158	-0.0074414616	-0.0064247916	-0.010420486	-0.00629848	-0.005029691	-0.0026008235	-0.0013551564	-0.0038740255	-0.0035888457	-0.00891764	-0.015676983	-0.0059096133	-0.00042230057	-0.0023825634	-0.0022763645	-0.008010294	-0.003377392	-0.003621353	-0.0074636284	-0.0037196258	-0.008077175	-0.007719764	-0.0015003249	-0.0020976767	-0.0026037844	-0.0034937542	-0.002823338	-0.0018983742	-0.006027597	-0.003520288	-0.0041208267	-0.0049631824	-0.00079658325	-0.0037925264	-0.008540486	-0.007212677	-0.010625201	-0.003253311	-0.015478357	-0.00212878	-0.017406872	-0.003088398	-0.0053277705	-0.002771564	-0.0027194428	-0.005014063	-0.001584008	-0.0020552687	-0.002582282	-0.0049686055	-0.0009589947	-0.0043011704	-0.0035621503	-0.0032135604	-0.0020912301	-0.0025574025	-0.009954892	-0.005143727	-0.0059779733	-0.0018941199	-0.0016523133	-0.0029510125	-0.0044532833	-0.0040322007	-0.007915756	-0.0045136	-0.0049968977	-0.0035929948	-0.0020612576	-0.0064180116	-0.0026373034	-0.0032938053	-0.00095126015	-0.0032923704	-0.003745884	-0.002222817	-0.004811784	-0.0027023724	-0.00032908618	-0.0058100224	-0.0007671355
CID146672630-Sp0	0.1	9	-0.009748758	-0.0036647203	-0.0075810878	-0.01045738	-0.006442001	-0.001486444	-0.0008252945	-0.013804998	-0.01317308	-0.0017010682	-0.01126667	-0.009699902	-0.002993904	-0.0042154556	-0.0037971747	-0.006088734	-0.017853837	-0.004406116	-0.0060733208	-0.006967762	-0.003141767	-0.0052933656	-0.0022985113	-0.0047723367	-0.0037634012	-0.0046284315	-0.0012052195	-0.003134926	-0.00021615592	-0.009626279	-0.0026760616	-0.008092398	-0.012080125	-0.005668609	-0.0076096705	-0.009959264	-0.019101512	-0.0065744445	-0.0042453418	-0.004942168	-0.002659127	-0.012279282	-0.0044753538	-0.0049556163	-0.0066831848	-0.0012766124	-0.0049449406	-0.0050871316	-0.012062916	-0.0077930554	-0.0067048986	-0.0051959245	-0.010197511	-0.008111374	-0.012318954	-0.00192225	-0.0022406736	-0.0058153644	-0.0103611285	-0.008308174	-0.0039222045	-0.01674881	-0.010087078	-0.0049621607	-0.007663788	-0.01759553	-0.0083376095	-0.0037180458	-0.01144711	-0.007419333	-0.006118955	-0.0018287733	-0.0016634327	-0.0069206	-0.0059095407	-0.009079884	-0.0072026276	-0.004454878	-0.002283529	-0.002519467	-0.0026773298	-0.007290307	-0.0048204768	-0.006411227	-0.009827284	-0.004062804	-0.011984562	-0.010977943	-0.0013943417	-0.0034335887	-0.0063622603	-0.0040076533	-0.001187883	-0.005451631	-0.0047473554	-0.0019840184	-0.006057813	-0.007887718	4.141949e-05	-0.0030247862	-0.0106245	-0.0050655496	-0.0069670747	-0.0041058003	-0.010079277	-0.0059115826	-0.01584528	-0.0080912495	-0.004117639	-0.0009853089	-0.0022153938	-0.0032739409	-0.0038929237	-0.0011915918	-0.001816251	-0.0050047613	-0.0010889632	-0.0057038236	-0.004420744	-0.00070080376	-0.0013147674	0.06256347	-0.008842389	-0.0073603136	-0.005813727	-0.0018215308	-0.006388301	-0.0028815067	-0.005906077	-0.0058540097	-0.010370625	-0.003515224	-0.005184276	-0.005745961	-0.004027788	-0.009249071	-0.0026685356	-0.0049068704	0.070114635	-0.0020861162	-0.00374436	-0.0020636288	-0.005324643	-0.0037981211	-0.0011215782	-0.0052580247	-0.0013561149
CID156618351-Sp0	0.1	9	-0.006686526	-0.0005960695	-0.0039539444	-0.0046763634	-0.0018198153	-0.0027046262	-0.0010098341	0.010651859	-0.0033135905	-0.0014147045	-0.005185194	-0.0016830708	-0.0018883869	-0.001351487	-0.0031204799	-0.0024035322	-0.0073925653	-0.003437817	-0.0028770207	-0.0034042483	-0.002585342	-0.0018998998	-0.0015249598	-0.0012061677	-0.0015354266	-0.002679341	-0.000643453	-0.002047294	-0.0031627524	-0.003149665	-0.00082502165	-0.003645677	-0.002298815	-0.0020988912	-0.0029250532	-0.0034683254	-0.0051537966	-0.005025219	-0.0018892625	-0.0012900739	-0.0028427849	-0.0040679798	-0.004347457	-0.0033117854	-0.0045779613	-0.00079123914	-0.0027847395	-0.0036202364	-0.004118132	-0.004205518	-0.0021804252	-0.004363848	-0.0024446684	-0.0021878332	-0.005396734	-0.001872407	-0.0029911553	-0.0012289014	-0.0035893493	-0.0021958477	-0.0033924766	-0.003912439	-0.0034564694	-0.0015341985	-0.002819801	-0.003558407	-0.003836252	-0.0034009018	-0.005395734	-0.0028906672	-0.00018717343	-0.0019227795	-0.0009571698	-0.0011974908	-0.0002844299	-0.004958593	-0.003474712	-0.0019238987	-0.00013104978	-0.0008759785	-0.0008030087	-0.0030032825	-0.0027310818	-0.0032118112	-0.0017528215	-0.0008380023	-0.0019245724	-0.0025188646	-0.001321602	-0.0011488476	-0.00014409739	-0.0024364882	-0.0014423475	-0.0010037025	-0.0022702492	-0.0014691944	-0.0018645583	-0.0025224632	-0.001542852	-0.0007584575	-0.00396111	-0.0022538337	-0.002520885	-0.0006572383	-0.0018244472	-0.004075434	-0.006137895	-0.006370321	-0.0020529574	-0.0009524684	-0.002894003	-0.0022226067	-0.0009753572	-0.0010172166	-0.0014415794	-0.0019007955	-0.000510271	-0.001968183	-0.0010492397	-0.0013787217	-0.001356156	-0.00066782755	-0.0043797004	-0.0004267708	-0.0023046578	-0.00044994208	-0.0014162526	-0.0007242785	-0.0019858757	-0.0020517407	-0.0037257134	-0.003242953	-0.003051976	-0.0004457707	-0.0014286203	-0.0023536582	-0.0013409888	-0.0016244903	-0.00088685466	-0.00073979393	-0.0014571506	-0.0013772283	-0.0014726546	-0.000659494	-0.00044434998	-0.0019298316	-0.0010003849
CID91850798-Sp0	0.1	9	-0.009325678	-0.0027624017	-0.008837	-0.006376643	-0.003736072	-0.002495624	-0.00107379	-0.0069713104	-0.0084305	-0.004329972	-0.00936918	-0.0046996716	-0.0011661248	-0.0027687913	-0.0058092903	-0.0068694577	-0.012729716	-0.0026545003	-0.0030099219	-0.0055287015	-0.0027711098	-0.0022981074	-0.0025072203	-0.0014704679	-0.0029328496	-0.0050047175	-0.0020624483	-0.0021885813	-0.0028548602	-0.0068672234	-0.0022536372	-0.0051354133	-0.0056273737	-0.004022656	-0.0046265638	-0.0061161816	-0.010422575	-0.008184513	-0.0024589873	-0.003397169	-0.0033273299	-0.009971139	-0.004584575	-0.005503293	-0.0071425764	-0.00085111207	-0.003655987	-0.006172857	-0.005959289	-0.0059653115	-0.0026405274	-0.0047444	-0.00829825	-0.0045676366	-0.009637037	-0.0032602146	-0.0023699966	-0.0038070667	-0.0047973725	-0.0041033216	-0.0030772965	-0.00764446	-0.0059880516	-0.0034498046	-0.00939129	-0.009784091	-0.0068480987	-0.0043810904	-0.011174118	-0.0049474835	-0.004213303	-0.001884014	-0.0011852559	-0.0023838014	-0.004671601	-0.0073803663	-0.008870289	-0.005051001	-0.0016911826	-0.0012006139	-0.0018958261	-0.002649411	-0.0041546016	-0.003637193	-0.0077367956	-0.0030979116	-0.00798394	-0.0034925845	-0.0012858565	-0.002044051	-0.0020097594	-0.004468139	-0.00060862594	-0.004112016	-0.004300629	-0.0023333575	-0.0039681843	-0.0037329113	-0.0011784863	-0.0034943803	-0.008239356	-0.003471267	-0.006270484	-0.0030113983	-0.0077977246	-0.002565642	-0.010185401	-0.0034237655	-0.0028655373	-0.0026427954	-9.1941525e-05	-0.0029644498	-0.0028111308	-0.0026383977	-0.0027532133	-0.003258177	-0.0012061555	-0.0027726295	-0.0027943999	-0.0037156015	-0.001128956	-0.0021600744	-0.009396742	-0.0047762324	-0.0043058842	-0.0021527882	-0.0039525903	-0.0016176712	-0.0021741537	-0.004488608	-0.0076927384	-0.0033361444	-0.0028412843	-0.0033581192	-0.0018603649	-0.0051726364	-0.0017501276	-0.0028285645	0.07015191	-0.0018283504	-0.0036677697	-0.0022807675	-0.0041093114	-0.00300854	-0.00032941828	-0.0030138942	-0.0013382895
CID91862588-Sp0	1.0	9	-0.007444896	-0.0039764247	-0.010386314	-0.0055959118	-0.0052495967	-0.004247072	-0.0021539866	-0.0080189295	-0.0074067893	-0.005978521	-0.011572331	-0.0039094845	-0.0025512024	-0.003251328	-0.0064363163	-0.007891738	-0.013341513	-0.0037114965	-0.0038549446	-0.0067132446	-0.0042091287	-0.003927407	-0.0038969417	-0.00057154504	-0.0041445782	-0.005606349	-0.0029934125	-0.0026415156	-0.004048414	-0.0076728775	-0.0015852377	-0.004129059	-0.006059787	-0.004086995	-0.005426288	-0.0067190216	-0.012279264	-0.00911259	-0.0040170304	-0.0039292607	-0.0032843936	-0.009592001	-0.0069370973	-0.0051191607	-0.007616324	-0.0016572947	-0.003861632	-0.0070435884	-0.008198174	-0.0070432615	-0.004230712	-0.0055606333	-0.007164451	-0.0048441864	-0.01052746	-0.0045155976	-0.0028514052	-0.0039284853	-0.0068528927	-0.005073378	-0.004220157	-0.00813481	-0.0075202743	-0.0040835347	-0.012091207	-0.0097847	-0.007331311	-0.006314289	-0.012285629	-0.00606882	-0.0048987386	-0.0027167064	-0.0015053533	-0.002747255	-0.0036353474	-0.009404548	-0.011204296	-0.00517962	-0.001984069	-0.0015448582	-0.002407813	-0.004557208	-0.005506015	-0.006650965	-0.007418803	-0.003030009	-0.007364585	-0.005147421	-0.001463708	-0.0024706065	-0.0031321798	-0.005639486	-0.0015328681	-0.0040528863	-0.004912774	-0.003072674	-0.0046400116	-0.0036869552	-0.0021141996	-0.0038355903	-0.009285488	-0.0057526594	-0.0068168193	-0.002912296	-0.011034506	-0.0030351675	-0.011605711	-0.0038294813	-0.0034882345	-0.0019652548	-0.0015555205	-0.003609201	-0.0026977328	-0.00258465	-0.0043196417	-0.0024585775	-0.001071703	-0.0036252034	-0.00410964	-0.004893497	-0.0022446588	-0.0026853406	-0.011589963	-0.0052800914	-0.0051712464	-0.0019193941	-0.0021940975	-0.0021109544	-0.0021626335	-0.0055538127	-0.0094493795	-0.0041858507	-0.0027204882	-0.0036717106	-0.0030315847	-0.0052979444	-0.00252772	-0.0031671603	0.02729154	-0.0025722	-0.0048144422	-0.0028108123	-0.0043130512	-0.0029072303	-0.0010508687	-0.003741882	-0.00077365834
CID98045906-Sp0	1.0	9	-0.006548776	0.0406728	-0.0037896505	-0.0061929426	-0.0024455169	-0.003109813	-0.0009910102	-0.0015794946	-0.003857524	0.048172418	-0.004623398	-0.0048051495	-0.0019180569	-0.0016381104	-0.0028422498	-0.0041598943	-0.009041922	-0.0022257427	-0.002305359	-0.005727241	-0.0036106042	-0.0033500867	-0.002285678	-0.0020155618	-0.0025133432	-0.00182509	-0.0008200547	-0.002254751	-0.0031137648	-0.0037376753	-0.0016908648	-0.00335288	-0.002926299	-0.0018515578	-0.0015539746	-0.005874517	-0.007067896	-0.003832546	-0.0022413111	-0.0022939385	-0.0030623765	-0.0034688096	-0.0049557867	-0.004174557	-0.0049055805	-0.0011028915	-0.005324426	-0.0032423257	-0.0048862225	-0.0043852855	-0.004697544	-0.0040385104	-0.0026084404	-0.0056199008	-0.004513829	-0.0012321586	-0.0038599067	-0.002849296	-0.004679896	-0.0023773073	-0.0038931891	-0.0038194887	-0.0030010066	-0.00011953301	-0.0012571445	-0.0039421306	-0.0049539623	-0.0041259145	-0.0038077103	-0.002417943	-0.00087014795	-0.0012854564	-0.00030652742	-0.0011569534	0.059448585	-0.006245027	0.13331524	-0.0013177323	-0.0001882678	-0.0010267243	-0.0005444333	-0.0044450257	-0.0035594406	-0.0035624695	-0.004968348	-0.0019266169	-0.006121908	-0.005178579	-0.0021633878	-0.0010161723	-0.0012590991	-0.0030388713	-0.0013982885	-0.00014135105	-0.0027607377	-0.0022675314	-0.0015636922	-0.0033677567	-0.002475965	-0.002001233	-0.0033668438	-0.0020644576	-0.0033782343	-0.001014112	-0.0011990044	-0.0051216735	-0.005763825	-0.0078037092	-0.0030826651	-0.00066751096	-0.003651315	-0.0044217473	-0.0018362367	-0.0011275075	-0.0031702067	-0.0018790623	-0.000555438	-0.002894856	-0.00091377896	-0.0022498632	-0.002090768	-0.0013380018	-0.0036321646	-0.0015570128	-0.0036073765	-0.0007877651	-7.750429e-06	-0.0005948238	-0.0034606606	-0.001273318	-0.0025007124	-0.0036337492	-0.0041454667	-0.001017171	-0.0008874425	-0.0039549577	-0.0012142843	-0.002726308	-0.0013858561	-0.0018186326	-0.0019019115	-0.0014310873	-0.0015732578	-0.0005833167	-0.0009123127	-0.0019784605	-0.00093085325
CID163513559-Sp0	1.0	9	-0.0070441877	-0.002050563	-0.0056793015	-0.003242484	-0.003154513	-0.002625098	-0.00090958155	0.0044749263	-0.0024162729	-0.0038297432	-0.00536005	-0.0025462355	-0.0020468857	-0.0014003702	-0.0033112057	-0.0020767406	-0.003740111	-0.003680026	-0.0034825942	-0.0036426592	-0.0011058309	-0.0042801495	-0.003192243	-0.0014641313	-0.0014448753	-0.0019197087	-0.00063635537	-0.0017586981	-0.0027198063	-0.0012693487	-0.0008543143	-0.0021258055	-0.00013199184	-0.0020682171	-0.0029850455	-0.0026204397	-0.0037715908	-0.0040031606	-0.0020209067	-0.0009996414	-0.0017600105	-0.0013589064	-0.0067213573	-0.0020965566	-0.0029857915	-0.0011689806	-0.004689071	-0.002892616	-0.0054339236	-0.004156232	-0.002410957	-0.0056828945	-0.0021518348	-0.0018288686	-0.00237057	-0.0019387592	-0.0041150516	-0.00038474723	-0.006450092	-0.002053067	-0.0035394188	-0.0032492005	-0.0020807018	-0.0015437005	-0.005336559	-0.00057405164	-0.0046236874	-0.004650572	-0.0061001424	-0.0034676576	-0.00019835736	-0.0018693833	-0.0021440359	-0.0018946726	-0.0010718778	-0.0042213327	-0.005483575	-0.0009882618	-0.00046220975	-0.0008459453	-0.0007027905	-0.0026228072	-0.0020959892	-0.0024420444	-0.0038515856	-0.0011833574	-0.0029951695	-0.002418161	-0.0010846342	-0.00029972894	0.01307969	-0.0020970015	-0.0021287738	-0.0011449461	-0.0021548658	-0.0019208859	-0.0019473176	-0.0018708698	-0.0019952676	-0.0008989725	-0.0023803215	-0.002985153	-0.004021418	-5.803451e-05	-0.0046926094	-0.0030086597	-0.0058158603	-0.0056270394	-0.0010037543	-0.0010148481	-0.003622021	-0.0026321178	-0.0012267891	-0.001004613	-0.0020017265	-0.0015636035	-0.00020047723	-0.0016328043	-0.0019557027	-0.00240841	-0.0020485807	-0.0017908285	-0.0053453897	-0.0010551974	-0.0026368345	-0.0008821595	-0.0026123032	-0.0006076185	-0.0021678694	-0.0029106252	-0.0039068023	-0.004105856	-0.00195964	-2.7536376e-05	-0.0015018492	-0.002346631	-0.0008173133	-0.002382631	-0.0018559025	-0.0012235052	-0.00086476817	-0.0023383098	-0.0011626091	-0.00062004424	-0.00057306513	-0.0009867639	-0.00050637295
CID11016992-Sp0	1.0	9	-0.005564086	-0.0030731498	-0.0046837437	-0.0026650573	-0.0028293452	-0.0020984607	-0.0010360406	-0.0016101705	-0.0022141312	-0.0025298828	-0.0040632742	-0.003922953	-0.0013554051	-0.0018401482	-0.0022097684	-0.0029041672	-0.003960947	-0.003538606	-0.0033826663	-0.0034377214	-0.0010249685	-0.004746637	-0.0037941241	-0.0009734436	-0.0014141962	-0.0013557246	-0.00070476026	-0.0015053052	-0.0029879482	-0.0018183122	-0.00067061343	-0.0023931307	-0.00041149397	-0.0016185879	-0.0034161233	-0.0033268332	-0.0034301195	-0.0035010942	-0.0023764733	-0.0013067257	-0.0013738842	-0.00073990074	-0.0055898135	-0.00085734506	-0.0021259934	-0.0014168357	-0.00358952	-0.0027726924	-0.005628823	-0.0044653965	-0.0020100577	-0.0037610866	-0.0030336448	-0.0021446012	-0.0020045983	-0.0016239686	-0.0029493615	-0.00037719397	-0.0064851516	-0.0013030045	-0.0035221018	-0.00183585	-0.0020598823	-0.0012975805	-0.0036367206	-0.0014357009	-0.0046616453	-0.005031591	-0.007294434	-0.0023536652	-0.00060019345	-0.0019278893	-0.0026837375	-0.002149091	-0.0008492713	-0.0035175234	-0.0039318446	-0.00042557917	-0.00039824302	-0.0002655923	-0.001084064	-0.0019826328	-0.0018602096	-0.002047841	-0.004375682	-0.0010253272	-0.0031274525	-0.0020656409	-0.001066594	-0.00047214882	-0.0006126454	-0.0018671689	-0.0020548033	-0.00129863	-0.003267006	-0.0017020367	-0.0014864715	-0.001729193	-0.0019752074	-0.0005520964	-0.002032086	-0.0024066693	-0.0032016074	-3.1770337e-06	-0.00335765	-0.0029904144	-0.0045441124	-0.0052017365	-0.0013209556	-0.0011881159	-0.002092006	-0.0017606864	-0.0014237625	-0.001382686	-0.0024045734	-0.0011312068	-0.00015445871	-0.0019038272	-0.0017697066	-0.0032796618	-0.002027452	-0.0014042658	-0.0062002223	-0.0010034353	-0.002133301	-0.0016406168	-0.002747752	-0.0010645542	-0.0016275429	-0.0039814436	-0.0051438212	-0.003786016	-0.0018246028	-0.0004872914	-0.0012844728	-0.0021857873	-0.00053493597	-0.0024592178	-0.0023262394	-0.0019308182	-0.000752195	-0.0021867289	-0.0017314348	-0.0010309179	-0.0012137503	-0.0005295303	-0.0009181725
CID91857997-Sp0	1.0	9	-0.0036039012	-0.0024650171	-0.0020431252	-0.005402418	0.037253175	-0.0005974422	-0.0004963691	-0.0015546985	-0.0052660494	0.23151456	-0.0011532002	-0.0065123606	-0.0010310836	-0.0009860806	-0.00081639446	-0.0025425102	-0.008717509	-0.00071168557	-0.0010236413	-0.0029975679	-0.0030610797	-0.0026799997	-0.0019013244	-0.0020960032	-0.0012284208	-0.0019301375	-0.00075994455	-0.0017944304	-0.0011579335	-0.0041907085	-0.0015209223	-0.002880463	-0.0034027656	-0.0007922872	-0.0017182378	-0.006984052	-0.008211806	0.16868015	-0.0020764505	-0.0013140202	-0.000478416	-0.0010658927	-0.0020230485	-0.0002111997	-0.001796473	-0.0014776863	-0.004434401	-0.0028170168	-0.004607648	-0.0041472795	-9.326477e-05	-0.0014121775	-0.003619005	-0.007015793	-0.0025502907	0.1572889	-0.0040827314	-0.00071137847	-0.0044352873	-0.0008418257	-0.0027366409	-0.0022730315	-0.0004686605	-0.001463013	0.12079943	-0.0048491163	-0.0057389913	-0.004947901	-0.004230477	-0.0015201861	-0.00152399	-0.0009709595	-0.0010687752	-0.0012632029	-0.0012058385	-0.002430713	0.31417966	-0.0009415882	0.02106287	-0.0014228179	-0.0008494043	-0.0027706379	-0.0014886437	0.005272009	-0.0054468736	-0.0014425906	-0.0061458936	-0.0038796845	-0.0022599758	-0.002266771	-0.0009967332	-0.0018374979	-0.0006500427	-0.0009396662	-0.0022907087	-0.0017953523	-0.0013577491	-0.0034553742	-0.0015459721	-0.000988911	-0.0020191495	-0.00052642403	-0.0017780581	-0.00065928994	0.08803814	-0.0027942758	-0.007395937	-0.004129169	-0.003647232	-0.0010513291	-0.0010589163	-0.0024488643	-0.003089009	-0.0006415576	-0.002009079	-0.002387587	-0.0005171458	-0.004092249	-0.0013008987	-0.002286214	-0.0017627454	-0.00076192245	-0.0036806667	-0.0011611088	-0.0040913895	-0.002575254	-0.0015328636	-0.0008195112	-0.0032616013	-0.0016794004	-0.0037082424	-0.0025475167	-0.003599758	-0.002294376	-0.000109980385	-0.0031785262	-0.00080496987	-0.002986506	-0.0014812876	-0.0011812724	-0.0016921887	-0.0013953631	-0.0018939003	-0.0019519399	-0.00064885017	-0.0029604	-0.00039871864
CID21668930-Sp0	1.0	9	-0.007371113	-0.000264828	-0.004470554	-0.0060106134	-0.0036944514	-0.0031156768	-0.0013024077	-0.0020757944	-0.0038804694	-0.001151961	-0.006912564	-0.004101438	-0.0024199048	-0.0015109464	-0.0041886726	-0.0056435107	-0.009951789	-0.0036565107	-0.004098324	-0.0075444942	-0.0042879586	-0.004439588	-0.002690786	-0.0013802755	-0.0034362553	-0.0022062513	-0.000585852	-0.001927553	-0.0038964741	-0.004108019	-0.0018546589	-0.004781159	-0.004585619	-0.0023708716	-0.0008132072	-0.005855127	-0.0071283923	-0.0054767653	-0.0024567766	-0.0025377837	-0.0025270605	-0.0048443573	-0.005628871	-0.0038317943	-0.0063417405	-0.0012496596	-0.0060658823	-0.0034345263	-0.005672268	-0.0056479084	-0.0052142045	-0.0051272605	-0.0033222523	-0.0059418106	-0.0067735617	-0.0021483845	-0.0039888876	-0.0032141374	-0.005745805	-0.0032694282	-0.0044330005	-0.006029438	-0.0056819236	0.08878341	-0.004414587	-0.0063976245	-0.005214189	-0.0046623726	-0.005785529	-0.0036345245	-0.001478916	-0.0021059634	-0.0012976492	-0.0019363709	-0.00024636256	-0.007910416	-0.001222499	-0.0013737433	-0.0005574115	-0.00058394286	-0.0005692155	-0.0062231408	-0.00458636	-0.004832589	-0.0057193274	-0.0019554468	-0.0072342735	-0.0052675647	-0.002223676	-0.00057395356	-0.0019813478	-0.0038028127	-0.00242618	-0.00022709917	-0.0039357007	-0.002191517	-0.00095729384	-0.0018788433	-0.00332704	-0.0021066216	-0.0049235565	-0.0036963015	-0.0036369143	-0.00092054857	-0.004179096	-0.005806379	-0.0041432413	-0.008334591	-0.0028854043	-0.0007699281	-0.0057970947	-0.0056993407	-0.0018462254	-0.0013511875	-0.0037530768	-0.0025859724	-0.00045972152	-0.0031387843	-0.0015499865	-0.0035134363	-0.0025067928	-0.001837274	-0.0052886573	-0.00266212	-0.0044292654	-0.0012972384	-0.002302875	-0.00047942877	-0.0035432114	-0.0028610104	-0.003935833	-0.0043466557	-0.004838297	-0.0010878638	-0.0016481043	-0.004795999	-0.0014330061	-0.003338544	-0.0019286221	-0.0019421541	-0.0021895287	-0.0014973987	-0.0015746171	-0.00037947073	-0.001477257	-0.0026121512	-0.0007236648
CID146016091-Sp0	1.0	9	-0.0036204334	-0.0023592147	-0.013637392	-0.003689367	-0.0039606984	-0.0034121587	-0.0011302446	-0.006459712	-0.008012425	-0.0073128333	-0.013792959	-0.0019544156	-0.004070978	-0.00291369	-0.0056251236	-0.0069229132	-0.011357756	-0.005554913	-0.0035867793	-0.0063008093	-0.0043568835	-0.0018685524	-0.0027487904	-0.0006255135	-0.005318469	-0.005446918	-0.0018306685	-0.0023786225	-0.002199271	-0.007702004	-0.0011828735	-0.0053240424	-0.009855269	-0.0045055933	-0.0064461445	-0.005910463	-0.013087239	-0.010910455	-0.0018710601	-0.0052616196	-0.0028482394	-0.009043452	-0.00681742	-0.006191162	-0.008302391	-0.0008012246	-0.0006662283	-0.005752992	-0.012275954	-0.009212308	-0.00738808	-0.0019153949	-0.0047868304	-0.0055842185	-0.009059674	-0.005622287	-0.0012802575	-0.00457012	-0.0075195036	-0.006162173	-0.005589316	-0.009156275	-0.0054981667	-0.0050239367	-0.016342787	-0.01546044	-0.006464868	-0.0056106723	-0.009174841	-0.005861049	-0.004684512	-0.0021820036	-0.0013171666	-0.003942261	-0.0036424412	-0.007961325	-0.0151230795	-0.0055590123	-0.00033355498	-0.0024520254	-0.0021619613	-0.007937889	-0.0029232362	-0.0029119628	-0.007396972	-0.0038408583	-0.0077156597	-0.0075431033	-0.0016523543	-0.002143096	-0.0022803375	-0.0030952038	-0.0028892239	-0.0018511444	-0.0052927276	-0.0035968616	-0.0039332323	-0.004389883	-0.00068508176	-0.00382001	-0.008014653	-0.0071530407	-0.01056028	-0.0031431813	-0.01556798	-0.0015081223	-0.01620475	-0.0022480688	-0.0050051543	-0.0026979935	-0.003031655	-0.0053432416	-0.0014237458	-0.0020201684	-0.002672862	-0.0050308136	-0.0009337943	-0.004135177	-0.0033321592	-0.0030883225	-0.0022739863	-0.002836973	-0.00899537	-0.0054223635	-0.0057168454	-0.0018104172	-0.0017188789	-0.0028927769	-0.004192733	-0.0035100207	-0.006862974	-0.004343633	-0.0047562225	-0.0035734202	-0.0018538035	-0.0061808443	-0.002309944	-0.003186616	-0.0009990698	-0.003245255	-0.0033359888	-0.0020491437	-0.004167417	-0.0024180417	-0.0003352735	-0.005513635	-0.0007246283
CID146672630-Sp0	1.0	9	-0.008921505	-0.003843316	-0.007104367	-0.009273103	-0.0063047674	-0.0010238797	-0.00077512424	-0.013115999	-0.012832748	-0.0010657123	-0.010608759	-0.009804512	-0.0028213693	-0.0042465595	-0.0037158069	-0.0059911422	-0.01646421	-0.0040188706	-0.0057857134	-0.0063420474	-0.0032370384	-0.0048182965	-0.0020324804	-0.004279451	-0.0035352989	-0.004831819	-0.0012461953	-0.0030219294	0.010604359	-0.009481273	-0.0027165203	-0.007787171	-0.011627925	-0.005536431	-0.007209696	-0.009246464	-0.017893089	-0.0056440793	-0.0040775607	-0.004915808	-0.0024321978	-0.011591882	-0.0036421982	-0.0044882447	-0.0058081495	-0.0012658165	-0.004525505	-0.0046862047	-0.0119294785	-0.0073392163	-0.005998275	-0.0048742015	-0.009868063	-0.00781085	-0.01119788	-0.001668123	-0.0022940605	-0.0054428224	-0.0094852	-0.007949725	-0.0036430082	-0.015874473	-0.009524375	-0.004949241	-0.0073682247	-0.016614312	-0.0077449745	-0.003202265	-0.010402586	-0.007051155	-0.0058829826	-0.001578625	-0.0019352965	-0.007218879	-0.0061330893	-0.008298745	-0.006318214	-0.003865092	-0.0021913722	-0.0026079917	-0.0026812723	-0.006522667	-0.0042179236	-0.005497209	-0.009674705	-0.004093604	-0.011501827	-0.01078595	-0.001464282	-0.003554911	-0.006166284	-0.0038648583	-0.0011130186	-0.005352086	-0.004164357	-0.00212045	-0.005720829	-0.0071586347	-0.00015655113	-0.0032189016	-0.0099570975	-0.004698038	-0.006874208	-0.004101385	-0.009731569	-0.0056526493	-0.014769661	-0.0072173155	-0.0036759926	-0.0009926975	-0.00225486	-0.0033482052	-0.003935912	-0.0011546959	-0.0020807993	-0.004862456	-0.0010712269	-0.005808577	-0.004382286	-0.0005998593	-0.0014337293	0.028045615	-0.007958919	-0.007455779	-0.0058018095	-0.0018961772	-0.0068736295	-0.003052961	-0.0060137776	-0.005272672	-0.00967951	-0.0033498642	-0.004859249	-0.0057085333	-0.004037675	-0.008636762	-0.0022745274	-0.00467165	0.045336712	-0.002313379	-0.0036422692	-0.002344091	-0.0050945696	-0.0037602978	-0.001065435	-0.005245056	-0.0012528327
CID156618351-Sp0	1.0	9	-0.0054401504	-9.9039244e-05	-0.0028920935	-0.0038846734	-0.0016536079	-0.0024595913	-0.0010677022	0.15962082	-0.0029727055	-0.00058550824	-0.0042658197	-0.0017297195	-0.0019124578	-0.0014264387	-0.0029721525	-0.0023310347	-0.005571722	-0.002912331	-0.0024544846	-0.0031030823	-0.002556655	-0.0016189314	-0.0014251035	-0.0014208078	-0.0014445421	-0.002127854	-0.0007498368	-0.002080408	-0.0029209245	-0.002511988	-0.00090376666	-0.0030944285	-0.0018378664	-0.001699232	-0.0024610101	-0.0028371112	-0.0036767866	-0.0035264068	-0.0015330508	-0.0011018225	-0.0028367718	-0.0032404184	-0.004461025	-0.0035255451	-0.003959261	-0.0008518869	-0.0032908693	-0.0032414447	-0.0038750905	-0.0037674229	-0.0023812645	-0.003809012	-0.0019530021	-0.0020346562	-0.004298836	-0.0012421983	-0.00309758	-0.0010248948	-0.003050819	-0.0019267916	-0.0032399525	-0.0028705916	-0.0023218761	-0.0010614463	-0.002484114	-0.0025391157	-0.0032463917	-0.002773596	-0.003855252	-0.0026679	0.07898255	-0.001221047	-0.00068989565	-0.00093367836	0.00469515	-0.004066833	-0.0022987775	-0.0016236214	-3.768011e-05	-0.0009192782	-0.0005232633	-0.0028462124	-0.0025543934	-0.0024798252	-0.0018105492	-0.0009214689	-0.0021435223	-0.00272139	-0.0011708445	-0.00091961614	0.04972282	-0.0021940044	-0.0011815076	-0.00052975223	-0.0016384172	-0.0017509763	-0.0016750082	-0.0022122175	-0.0015116113	-0.0008445132	-0.00328446	-0.0019208007	-0.0018579412	-0.00059895485	-0.0015001975	-0.003731492	-0.0046454347	-0.0059704767	-0.0017808529	-0.0008489435	-0.0035400086	-0.002389892	-0.0011010367	-0.0009887976	-0.001655607	-0.0016632874	-0.00046333717	-0.0018256027	-0.0009374745	-0.0013437325	-0.0013967551	-0.0011069955	-0.003228587	-0.0004818078	-0.0019363204	-0.00037595327	-0.0003633917	-0.0006863044	-0.002079372	-0.0013284008	-0.002415773	-0.0029143542	-0.0029320573	-0.00033849294	-0.0012111509	-0.0020698016	-0.0009886787	-0.0017075725	-0.0007909676	-0.0005354634	-0.0013208791	-0.0012587352	-0.0010989299	-0.0005224883	-0.00039428068	-0.0012713835	-0.0011148023
CID91850798-Sp0	1.0	9	-0.008051594	-0.002797503	-0.008272915	-0.005223826	-0.0035892813	-0.0022379498	-0.0010492194	-0.0060108523	-0.0077622067	-0.0038287016	-0.008614599	-0.004268792	-0.0012429564	-0.0027842904	-0.0056435987	-0.0067781387	-0.011060824	-0.0022965989	-0.0025323823	-0.004833319	-0.0028415967	-0.0015094038	-0.0019195692	-0.0009955526	-0.0028402691	-0.0048468215	-0.001982246	-0.0022590037	-0.0027821297	-0.0065057497	-0.0021790669	-0.0047114035	-0.0052564517	-0.0040227855	-0.004003655	-0.005356334	-0.009086995	-0.006976537	-0.001934662	-0.00321801	-0.00309546	-0.009284317	-0.0040364857	-0.0052634403	-0.0062734634	-0.00089464313	-0.0033553306	-0.005998887	-0.005834245	-0.0054964474	-0.0023510365	-0.004218354	-0.0076643643	-0.0044062827	-0.008955613	-0.002807226	-0.002311389	-0.0035123576	-0.0039282097	-0.0037478658	-0.0032007257	-0.0070091384	-0.005344986	-0.0032974677	-0.009245013	-0.008972825	-0.0058007357	-0.0034702776	-0.009832876	-0.004795372	-0.0037904463	-0.0015639372	-0.0013896112	-0.00227073	-0.004791436	-0.006603537	-0.008085527	-0.0048661917	-0.00158139	-0.0011959914	-0.0018727713	-0.0024289724	-0.003722732	-0.0030905444	-0.00751802	-0.0032312882	-0.007294668	-0.0032769118	-0.001363162	-0.0023382325	-0.0015600733	-0.0040794574	-0.0005608575	-0.00391316	-0.003739424	-0.0023701473	-0.003650373	-0.0029109807	-0.0010801215	-0.003468792	-0.0076393383	-0.0033490397	-0.0059783785	-0.0029762893	-0.007883818	-0.0019228006	-0.009183816	-0.0024034893	-0.00245764	-0.0025268176	-0.0006070822	-0.0030838295	-0.0026990362	-0.002505132	-0.002898458	-0.00311143	-0.0011506445	-0.0027688267	-0.0027366574	-0.0035171043	-0.0013741632	-0.0023883516	-0.008419503	-0.0048263785	-0.0040406487	-0.0021938323	-0.0037601884	-0.0017399443	-0.001966717	-0.0038547285	-0.006684357	-0.0031861605	-0.0025324344	-0.0032191959	-0.0017203148	-0.0047489987	-0.0015087938	-0.0025665336	0.06679258	-0.001761329	-0.003454562	-0.0022165237	-0.003816355	-0.0028335203	-0.0001748901	-0.002736868	-0.001245504
CID91862588-Sp0	10.0	9	-2.4918538e-05	-0.003834452	-0.006959473	-0.0017445456	-0.0056091957	-0.0029293925	-0.0014620621	-0.0040194797	-0.004335102	-0.0035379243	-0.009412173	-0.0013073845	-0.0027073766	-0.0027461578	-0.005989058	-0.008372617	-0.0051237075	-0.0041151536	-0.0032089814	-0.0047239573	-0.005374605	-0.002356849	-0.0018553098	0.03915207	-0.0046644155	-0.004751285	-0.0030357076	-0.0027191092	-0.0034574403	-0.0056650518	-0.0020735543	-0.0026175203	-0.004551919	-0.003627573	-0.002856592	-0.0033041877	-0.00650627	-0.005034293	-0.0022024105	-0.0035905647	-0.0026931204	-0.0076180333	-0.006119462	-0.0046552396	-0.005458411	-0.0016648205	-0.002242502	-0.0050423653	-0.009282024	-0.005669214	-0.005053551	-0.0032723802	-0.003195926	-0.0039481306	-0.0076256166	-0.0034140733	-0.0018421476	-0.0024713734	-0.004314211	-0.004335927	-0.004985079	-0.0051060626	-0.00461043	-0.0034800814	-0.011960103	-0.0070547787	-0.0031054157	-0.002581021	-0.0060882512	-0.0058295047	-0.0023374953	-0.0010225988	-0.0017919223	-0.0027116446	-0.0029239338	-0.006060558	-0.008115101	-0.0032360835	-0.001334234	-0.0019161176	-0.0024526657	-0.004763647	-0.004711157	-0.0046530366	-0.006703227	-0.0033513336	-0.005838797	-0.0047533056	-0.0015434864	-0.0022245576	-0.0015612768	-0.0042934	-0.0026389738	-0.0030416655	-0.0023206368	-0.0029540744	-0.0032157495	0.006342386	-0.0024025454	-0.0040758112	-0.0072210333	-0.0058603273	-0.0052515124	-0.0026736886	-0.011360093	-0.0012620677	-0.005427742	-0.0010146457	-0.0018341481	-0.0015615068	-0.005122573	-0.005849457	-0.0020809039	-0.0026138383	-0.0050221905	-0.0016543927	-0.0011551577	-0.0034167916	-0.0031964188	-0.0041611376	-0.0033857392	-0.0036480858	-0.0056779603	-0.006053851	-0.0037817007	-0.0020429816	-0.00039708253	-0.002463696	-0.0023106043	-0.002879919	-0.0047372696	-0.0030229203	-0.001458047	-0.0029681944	-0.002646753	-0.0036890358	-0.0014613935	-0.003071185	-0.00030174915	-0.0029135952	-0.004126581	-0.00219529	-0.0034997938	-0.0019447906	-0.0013786661	-0.002264799	-0.0007931077
CID98045906-Sp0	10.0	9	-0.0042256787	0.10541581	-0.0013736653	-0.0048039854	-0.0020497255	-0.0023692404	-0.0007697147	0.037084892	-0.0026685204	0.2552588	-0.0019933193	-0.0052445387	-0.0017579714	-0.001578932	-0.0015661841	-0.003511477	-0.0051163766	-0.0009121488	-0.0014613646	-0.004259631	-0.0038050439	-0.0039432994	-0.0027892275	-0.0024424852	-0.0022653462	-0.000628625	-0.000987035	-0.0018196226	-0.0028989275	-0.0030509648	-0.0018649271	-0.0016775617	-0.001850412	-0.001258457	-0.00070741825	-0.005095305	-0.0045011924	-0.00081494387	-0.0018034535	-0.00207558	-0.002813758	-0.001634569	-0.0043449984	-0.0040744166	-0.0037062706	-0.0015582896	-0.005750478	-0.0020181162	-0.0040297965	-0.0027310783	-0.0046323845	-0.0016740583	-0.0017698158	-0.0057201665	-0.0017153436	-9.869091e-05	-0.0039177826	-0.0027092346	-0.0036652244	-0.001701608	-0.0025835983	-0.0012995783	-0.0006031649	0.079942375	0.04786487	-0.0014474035	-0.0042674458	-0.0034275122	-0.00067663466	-0.0017241628	0.078308836	0.013828485	0.007641451	-0.0014995206	0.145152	-0.0044523957	0.43395862	-0.000606358	0.0009780562	-0.0011906103	-0.00030200178	-0.0030663237	-0.002582265	-0.0012432422	-0.0052586077	-0.0019356805	-0.0064211395	-0.0061792843	-0.001936987	-0.00071216305	-0.00029134224	-0.002482754	-0.0009254133	0.06050694	-0.0018685457	-0.0024140633	-0.001254851	-0.0027149941	-0.0028706717	-0.0023623465	-0.0023203585	-0.0016315576	-0.0017097632	-0.001081524	0.021335399	-0.004233041	-0.0020479425	-0.005885508	-0.0025933133	-0.00073429913	-0.004336759	-0.004832988	-0.0018390728	-0.0009822405	-0.0033328675	-0.0017050644	-0.00054879405	-0.0026075118	-0.0005031427	-0.0022316105	-0.0025114655	-0.0028273345	-0.0011447147	-0.0016473114	-0.002957869	-0.0005688801	0.24586134	-0.00061018206	-0.0036508464	0.036352694	0.00872352	-0.0028989464	-0.0032149428	-0.00095249055	-0.00025314174	-0.0033461284	-0.0002417136	-0.0024437967	-0.0012403659	-0.0021986112	-0.0016204279	-0.0018214424	-0.0012706385	-0.00015448892	-0.001024018	-0.0013722226	-0.0010579216
CID163513559-Sp0	10.0	9	-0.005132457	-0.0015973393	-0.004755684	-0.0033938535	-0.0026064855	-0.0025712575	-0.0008961046	0.07853765	-0.0016478647	-0.0030471077	-0.004847385	-0.0030606335	-0.0021225596	-0.001297531	-0.003093326	-0.001480399	-0.0019340442	-0.0032271568	-0.002718895	-0.0028022	-0.0009984296	-0.0049412376	-0.0033892726	-0.0021904537	-0.0016884267	-0.0008821475	-0.0008540064	-0.0017923418	-0.002927723	-0.0005942083	-0.0010888169	-0.001907539	0.05688588	-0.0013911576	-0.003002276	-0.0023257006	-0.0030895078	-0.0026377614	-0.0021618903	-0.0006293421	-0.0017356885	-0.0009222341	-0.0072952136	-0.0016722478	-0.002073179	-0.0011741825	-0.0043832553	-0.002584214	-0.0050225067	-0.0035016243	-0.0023951686	-0.0045123734	-0.0016376544	-0.0021072307	-0.0004479673	-0.0016404454	-0.0038136502	-0.00022461913	-0.0061781174	-0.0016378927	-0.0035925733	-0.0013136283	-0.00052521063	-0.0011745795	-0.0050259638	0.019995714	-0.004811047	-0.0046206	-0.0052800304	-0.002927058	0.044793796	-0.0011817974	-0.0017514107	-0.0016731204	-0.00030227072	-0.0030215818	-0.004563851	-0.000812244	-0.00028624063	-0.0012688152	-0.00058090064	-0.002297934	-0.001696514	-0.0015364947	-0.0041053863	-0.0011492984	-0.0030931947	-0.001872907	-0.0010802264	-0.00087130803	0.03943838	-0.0022234248	-0.0019540829	-0.0005505132	-0.0017731432	-0.0021140676	-0.0020463748	-0.0020243628	-0.0022141053	-0.0009840637	-0.0011202919	-0.0024864785	-0.00365937	0.0006380717	-0.0047608647	-0.0035822757	-0.0045669824	-0.0056037586	-0.00091319415	-0.0010378988	-0.003748398	-0.0027009225	-0.0014675219	-0.001126397	-0.0023235814	-0.0012653732	-0.00026810428	-0.002282665	-0.0022778148	-0.0024298835	-0.002430566	-0.0024461995	-0.0046760067	-0.0009364164	-0.0028608888	-0.00086212106	-0.0011762333	-0.0007110103	-0.0023136705	-0.0026095626	-0.0031668132	-0.0037618333	-0.00162889	-0.00052163226	-0.00125695	-0.0017485325	-0.00036910418	-0.002318621	-0.002312196	-0.001736226	-0.00077053567	-0.0022073349	-0.0011932389	-0.00082901894	-0.0008709117	-0.0009114394	-0.00045532748
CID11016992-Sp0	10.0	9	-0.0037020212	-0.0020432977	-0.00319085	-0.0036530644	-0.0022379258	-0.0022919409	-0.0009760054	-0.0003620716	-0.0017051575	-0.0010978666	-0.0029230046	-0.004713869	-0.0013216042	-0.0016742181	-0.0021220176	-0.0027546694	-0.0017321315	-0.0028782564	-0.0023330387	-0.0027602527	-0.0011249457	-0.005082174	-0.0036851333	-0.0021079148	-0.0013530777	-0.00034481453	-0.00090545136	-0.0018328754	-0.0031563153	-0.0011855166	-0.00086337887	-0.002689675	0.018215725	-0.00063627964	-0.0034914275	-0.002796659	-0.0019247719	-0.0017002808	-0.0021623166	-0.0009361618	-0.0016081557	-0.0001620516	-0.005971213	-0.00084064686	-0.0013893605	-0.0011649368	-0.0036968272	-0.0025102466	-0.0061944416	-0.0038499462	-0.0023630247	-0.0030348017	-0.002966003	-0.002582589	-2.6462603e-05	-0.0006857747	-0.0027917596	-0.0007432607	-0.0060657905	-0.0010876557	-0.0033610149	0.026368972	-0.0004991205	-0.001028179	-0.0031925165	-0.0005707398	-0.004596513	-0.0046959696	-0.0063104765	-0.0020938446	0.004609488	-0.001016579	-0.0018053376	-0.0016963921	0.033744846	-0.0024673406	-0.002036873	-2.629566e-05	-0.00020237714	-0.0007267396	-0.0006857457	-0.0012379762	-0.001792457	-0.0016674509	-0.0047301627	-0.0011714598	-0.0036111458	-0.0015818137	-0.0010990783	-0.0013239103	-0.000267389	-0.002311954	-0.0016282743	-0.00087054604	-0.0023856603	-0.0020503427	-0.0015299256	-0.0019338399	-0.0019568815	-0.00088924175	-0.0006968641	-0.0018332289	-0.0024353499	-0.00019490665	-0.0028239817	-0.0036839796	-0.0028386172	-0.005638561	-0.0012529616	-0.0011431951	-0.0024313352	-0.0019869453	-0.0016376893	-0.0015399402	-0.0028271177	-0.0012554894	-0.00025436486	-0.0026274435	-0.0019408951	-0.0030622308	-0.0026761144	-0.002277053	-0.005313146	-0.0010608135	-0.0025374878	-0.0015514554	-0.0013755099	-0.0011768535	-0.0015658569	-0.0034871604	-0.003911597	-0.0037596896	-0.0015180518	-0.000751079	-0.0012019229	-0.0018516441	-0.00020591351	-0.0023538661	-0.0026063377	-0.0025544583	-0.00058086426	-0.0019351225	-0.0015803162	-0.0011773686	-0.0015152469	-0.000421521	-0.0009212535
CID91857997-Sp0	10.0	9	-0.0015872516	-0.002023694	0.030865373	-0.0037652059	0.0945068	0.03008946	-0.00031806726	-0.00036285503	-0.005373826	0.4515643	0.13211901	-0.0071415394	-0.0008144649	-0.0008029185	-0.00010224141	-0.0022740385	-0.0062524294	0.058250554	-9.739816e-05	-0.0015500736	-0.0030873346	-0.002620663	-0.0019746178	-0.0023330112	-0.0008149222	-0.0016032815	-0.0011469383	-0.0016143086	-0.00031037797	-0.0038857216	-0.0017485312	-0.0018254479	-0.002381372	0.014574973	-0.0015028466	-0.0065851794	-0.0062441467	0.4346074	-0.002005644	-0.0010769707	-0.00069605676	-0.00024218154	-0.0012473091	-0.00030408465	-0.0007063651	-0.0018884944	-0.0047223624	-0.0017754453	-0.004469029	-0.0031489953	0.02220018	0.0422655	-0.0030781012	-0.0072248545	0.041074254	0.25769272	-0.0040500085	-0.0010974183	-0.0034854533	-0.00034103883	-0.0019294806	0.082593635	0.22139138	-0.001321662	0.27159366	-0.0034455871	-0.005565378	-0.004476718	-0.0020895603	-0.0007157545	-0.0006319288	0.049372144	-0.0006730663	-0.0012413859	-0.00056228315	-0.00015336857	0.5593424	-0.00040992236	0.048089176	-0.0015036226	-0.00049503037	-0.0008688346	-0.00046169944	0.23393494	-0.005553857	-0.0015458163	-0.0062656067	-0.00411966	-0.0019894002	-0.0023016317	-0.00022263998	-0.0018455099	-0.00016794296	-9.8019715e-05	-0.0013190045	-0.0019742087	-0.0015676455	-0.0030638117	-0.0019115707	-0.0013509947	-0.0014327705	0.021752072	-0.00031421322	-0.0007651725	0.22763175	-0.002488429	-0.0049315616	-0.0024367373	-0.003004547	-0.0011412678	-0.00062123087	-0.002090007	-0.0029011997	-0.00062542415	-0.002231323	-0.00240257	-0.0005336466	-0.00444575	-0.0010761669	-0.002486685	-0.0018820658	-0.001524567	-0.0018576304	-0.0015977658	-0.003859485	-0.0030403838	0.062170282	-0.0011483387	-0.003525846	-0.00073630485	-0.0019003756	-0.0016406712	-0.002814384	-0.002439585	0.051425517	-0.0026302063	-8.351039e-05	-0.002695251	-0.0013279776	-0.0017400818	-0.0018138974	-0.0014621298	-0.0017080851	-0.0017185962	-0.0006776519	-0.002334584	-0.00056193594
CID21668930-Sp0	10.0	9	-0.004678385	0.12393508	-0.0014914705	-0.0041599246	-0.0035676896	-0.0023139901	-0.0011163955	-0.0001977905	-0.0023848743	0.10148826	-0.0041849804	-0.0043233954	-0.0022038757	-0.0016461206	-0.002924652	-0.0049666464	-0.0051892325	-0.0027788198	-0.0031592392	-0.005989074	-0.004155184	-0.0051596644	-0.003080606	-0.0019261385	-0.0029962754	-0.0008247312	-0.0008449131	-0.0013943943	-0.0037314363	-0.0029442518	-0.0022274144	-0.0029878824	-0.0031588145	-0.0017697808	0.022442099	-0.004805233	-0.0040688175	-0.0021939655	-0.0018019351	-0.0022929762	-0.0023281544	-0.002948384	-0.005733914	-0.0038135077	-0.0046997373	-0.001455115	-0.006517211	-0.0022739787	-0.0048655714	-0.0040564225	-0.005517801	-0.002756147	-0.0021593424	-0.0061013782	-0.003437488	-0.0009950988	-0.0038562217	-0.0029559692	-0.004729015	-0.002340504	-0.0032097986	-0.0032532206	-0.0033561492	0.20615824	-0.002759304	-0.0037341681	-0.004063392	-0.0032021638	-0.0022043574	-0.0030714094	0.0021247566	-0.00037695043	-0.0005654655	-0.0017480047	0.06151277	-0.005983586	0.118733495	-0.00041204694	-0.00028686866	-0.00067250495	-0.00028194595	-0.0052076546	-0.0036054235	-0.0022621134	-0.0064927614	-0.002001461	-0.0075564543	-0.0059539042	-0.0017606938	-0.00037091746	-0.0012088589	-0.0030015816	-0.0020397347	0.06827381	-0.002788269	-0.0024382216	-0.00060754205	-0.001050007	-0.0033400424	-0.0024709722	-0.0036646219	-0.00286044	-0.0018027077	-0.0010459556	-0.0029667865	-0.004751593	0.06609475	-0.006547852	-0.00225835	-0.00083776814	-0.007054501	-0.006426854	-0.0017692966	-0.0012832088	-0.003702198	-0.0022680464	-0.000499025	-0.0031594157	-0.0009695452	-0.0034185213	-0.0028781304	-0.0036909948	-0.0022846442	-0.002669231	-0.003953351	-0.0006850266	0.01700249	-0.00031005812	-0.0038876988	-0.00079537474	-0.0009758727	-0.0035358202	-0.0037049965	-0.0011980375	-0.0009782256	-0.004334182	-0.00020811777	-0.0029035225	-0.0014179716	-0.002117088	-0.001867417	-0.0020193446	-0.0012672083	-5.616015e-05	-0.001363011	-0.0017653392	-0.0009511205
CID146016091-Sp0	10.0	9	0.72737163	0.022201339	-0.010593358	0.049410585	-0.004947975	-0.0012913996	-0.00032761553	-0.0032044088	-0.005171453	-0.0043299026	-0.012173368	-0.0011161276	-0.003990802	-0.0030146022	-0.0057007927	-0.00764271	-0.0024725825	-0.0070316237	-0.003782211	-0.004658356	-0.005864238	-0.00024460573	-0.00092196703	0.076626815	-0.0056439713	-0.006275669	-0.001845607	-0.00302103	-0.0015166946	-0.005519009	-0.0025153842	-0.004734483	-0.008540583	-0.003875688	-0.004612634	-0.0016045612	-0.0066548726	-0.0068639508	-0.00059891405	-0.0049094064	-0.0029271746	-0.0078573115	-0.0058276067	-0.0055288393	-0.005986353	-0.00066934235	0.21859473	-0.002676177	-0.015316628	-0.007955144	-0.010194946	0.10473344	-0.0005704839	-0.003082237	-0.0065044016	-0.005418721	0.19868323	-0.00468204	-0.0037236505	-0.006057905	-0.0071507827	-0.006941893	-0.0024305927	-0.0035691466	-0.017036198	-0.01551707	-0.0015529447	-0.00047373006	-0.002137007	-0.0039989855	-0.0026426427	0.005950377	-0.0011704639	-0.0046009826	-0.0034769448	-0.0039391886	-0.013069578	-0.0033143903	-2.2303342e-05	-0.0026436748	-0.0021783991	-0.009606857	-0.0019951197	0.077809475	-0.007959926	-0.0040534427	-0.00947162	-0.0063672983	-0.0016762527	-0.0018092263	-0.0018717389	-0.0022824234	-0.0038003293	0.0063342713	-0.0016846901	-0.003577893	-0.003281966	-0.00088039425	-0.001875901	-0.0044003786	-0.0068030953	-0.0074497997	-0.009939895	-0.0024566874	-0.016271489	-0.0020465248	-0.008897468	-0.0005869323	-0.0032476087	-0.0021722673	-0.0061959825	-0.008568886	-0.0020518466	-0.0022886046	-0.004392816	-0.004997035	-0.0008857611	-0.0034452826	-0.0026697135	-0.0030867055	-0.003374933	-0.00423258	-0.003106113	-0.0073521417	-0.0037836628	-0.00084698084	-0.0020463364	-0.0028511898	-0.004643494	-0.0006576458	-0.0014535838	-0.0026280123	-0.003999627	-0.0043285703	-0.0012305817	-0.0053983186	-0.00047504462	-0.0038753622	-0.0017497956	-0.0030371335	-0.00238111	-0.0015459441	-0.0019522912	-0.0012670557	-0.0006605656	-0.0028818552	-6.913781e-05
CID146672630-Sp0	10.0	9	-0.004222864	-0.0053875195	-0.0059423046	-0.0031209686	-0.005161344	0.15815376	-0.000833545	-0.00894146	-0.011897964	0.2253705	-0.009179571	-0.009998353	-0.0021624744	-0.003175738	-0.0042198156	-0.006383085	-0.010072292	-0.0041582165	-0.0050934893	-0.003932058	-0.006705474	-0.001133161	0.035908207	-0.0016545415	-0.003688666	-0.0076844725	-0.0020391424	-0.0025677097	0.21209562	-0.00886612	-0.0036852607	-0.007096331	-0.010509747	-0.0060768584	-0.005479445	-0.005431769	-0.01172489	-0.0023636695	-0.0025997867	-0.005136701	-0.0010880465	-0.00795435	0.115607575	-0.0018119826	-0.0029308193	-0.0013470629	-0.002260106	-0.001482573	-0.011434169	-0.0041115237	-0.0037407842	-0.0018693763	-0.0073433793	-0.0068581104	-0.0062819305	-0.0016333542	-0.0026925695	-0.003319908	-0.005001716	-0.0064195897	-0.0043298355	-0.012776845	-0.00484062	-0.006189451	-0.007898101	-0.014334138	-0.0030575504	0.053184815	-0.0030890799	-0.004510719	-0.004043	-0.0007292647	-0.003498385	-0.010594076	-0.0075129005	-0.0034723955	-0.0007917748	-0.0018757876	-0.0011745186	-0.004229135	-0.0029803067	-0.0027448186	-0.00015068676	0.14303087	-0.0085156355	-0.004497889	-0.009873492	-0.011775137	-0.0034919607	-0.004152245	-0.005566727	-0.0034121342	-0.002643479	-0.0052174777	-0.0015929999	-0.0031527549	-0.004470745	-0.002797406	-0.0015648222	-0.0036961162	-0.0067440304	-0.0039689494	-0.007212051	-0.0041817473	-0.011333068	-0.0035198007	-0.009581065	-0.0012858363	-0.00092346495	-0.0015736861	-0.0039264644	-0.0069687422	-0.0036173905	-0.0014903567	-0.004601907	-0.0047737584	-0.0010092742	-0.0050372216	-0.0039910297	-0.0005820471	-0.0032095313	-0.0015836931	-0.0017251192	-0.008573144	-0.0062389257	-0.0040111514	-0.010793232	-0.003761807	-0.006976943	-0.0016498936	-0.004229613	-0.0023641281	-0.003353781	-0.005933716	-0.003738622	-0.0058883647	-0.0005146367	-0.0034190123	-0.0025488962	-0.0044202735	-0.00244909	-0.0032125441	-0.004536029	-0.0033757468	-0.0010142179	-0.0048607336	-0.001048989
CID156618351-Sp0	10.0	9	-0.003694163	0.03463289	-0.0017201267	-0.0025695174	-0.0015325628	-0.0021165214	-0.0010287683	0.27565515	-0.0021333692	0.006681332	-0.0027341763	-0.002088188	-0.0017225567	-0.0015462049	-0.002171214	-0.0015923788	-0.0028469877	-0.0018173605	-0.001488763	-0.0022735035	-0.002312979	-0.0019846875	-0.0017718067	-0.0016820955	-0.001562511	-0.00092748436	-0.0007611887	-0.001870992	-0.0026839136	-0.002060047	-0.0010246154	-0.0017620072	-0.0012439819	-0.0013080768	-0.0016196892	-0.0020696595	-0.0019475509	-0.0014303358	-0.0014799535	-0.0009382005	-0.0025916556	-0.0017060688	-0.0040587173	-0.0033442825	-0.0028184783	-0.0011166302	-0.0033182225	-0.0026105847	-0.0029962244	-0.0029000621	-0.0021825447	-0.002115688	-0.0013990543	-0.002232594	-0.0021151705	-0.00062888913	-0.0028723248	-0.0011531924	-0.0025034188	-0.001343394	-0.0022814844	-0.00091787893	-0.00058482715	-0.0004263056	-0.0019396041	-0.0009626036	-0.0028396456	-0.0023979119	-0.0019821646	-0.0017911142	0.18731944	-0.00036191155	-0.00045316177	-0.0010621898	0.056691278	-0.0025972812	-0.00050986954	-0.0010750754	0.0051335753	-0.0011569833	-0.00055777474	-0.002005503	-0.0017718358	-0.0012384289	-0.0022596286	-0.0010829448	-0.001998009	-0.0031862212	-0.0011359387	-0.00092585915	0.12921531	-0.0015448105	-0.00095149386	0.009073716	-0.0009781244	-0.0019248741	-0.0013944167	-0.0017027367	-0.0016862615	-0.0011369558	-0.0020223781	-0.0016429478	-0.0011364528	-0.0005245962	-0.0012729798	-0.0028673953	-0.002577597	-0.004183665	-0.0013186154	-0.00080800755	-0.0037928384	-0.0024868282	-0.0010460162	-0.00075087656	-0.001802102	-0.0015222108	-0.0004578856	-0.0014899453	-0.00087298563	-0.0011715192	-0.0013824282	-0.0019422541	-0.001964887	-0.0005954424	-0.0015001	-1.2594281e-05	0.15095656	-0.00059439224	-0.0016461319	-0.0005222724	-0.0008903335	-0.0021994286	-0.0021966742	-0.0003880201	-0.00072095514	-0.0017493353	-0.00032965268	-0.0014457598	-0.0007555605	-0.00079968624	-0.0009018879	-0.001428855	-0.00086077553	-0.00042457244	-0.0005381155	-0.0006528117	-0.0011179377
CID91850798-Sp0	10.0	9	-0.0019015359	-0.002714412	-0.0057656537	-0.0013164103	-0.003739001	-0.0010218341	-0.00069696136	-0.0028869128	-0.0051229317	-0.0018491078	-0.00680625	-0.0018466584	-0.001568959	-0.0025103837	-0.00531682	-0.0066953823	-0.00425642	-0.0022760704	-0.0018628194	-0.0029703074	-0.003401959	0.057659235	-4.77367e-05	0.013266118	-0.0032556762	-0.005271878	-0.0018855127	-0.0023790197	-0.001999695	-0.00520821	-0.0026908538	-0.0032051979	-0.0038330778	-0.0037836183	-0.001896159	-0.0027700677	-0.0049058287	-0.003998653	-0.00063623436	-0.0027587214	-0.002375289	-0.007611822	-0.0025164403	-0.004569317	-0.0040623425	-0.0013057048	-0.0022896975	-0.0043198103	-0.0063305823	-0.0041479347	-0.0028460796	-0.0020709021	-0.004381612	-0.0033165317	-0.006605544	-0.0023501958	-0.0015691998	-0.002507672	-0.0013239662	-0.0036470613	-0.003943327	-0.0047328896	-0.0029212008	-0.0028894655	-0.009573512	-0.006823596	-0.0023505972	0.004673757	-0.0045880084	-0.004269355	-0.0017823979	-0.00010692845	-0.0021023783	-0.0026152288	-0.0048971833	-0.004048088	-0.0059416625	-0.0036920642	-0.00094510324	-0.0015391824	-0.0021046756	-0.0020733075	-0.0023811152	-0.00064484304	-0.007389595	-0.0035921286	-0.0064745597	-0.0029333031	-0.0012636613	-0.0025623809	-0.0004154781	-0.0031826224	-0.0012842239	-0.0024799719	-0.001737249	-0.0023492365	-0.0026391693	0.037244614	-0.001099683	-0.0037385845	-0.005915431	-0.0035808645	-0.0051182	-0.0026520586	-0.008769166	-0.00082458777	-0.0044380818	0.0017608869	-0.0010552574	-0.0023996648	-0.0030527732	-0.0048154355	-0.0024481474	-0.0023524086	-0.0037585786	-0.0025404175	-0.0011513137	-0.0025169307	-0.002537651	-0.0027277416	-0.002202326	-0.0028566432	-0.003865227	-0.005418386	-0.0030205345	-0.0024359573	-0.0029441023	-0.0024069594	-0.0019656974	-0.0014020413	-0.0030328142	-0.0023874328	-0.0012497309	-0.0026376124	-0.0014148187	-0.0033962918	-0.0004991608	-0.0021717881	0.014423488	-0.0019959668	-0.003164841	-0.0020946471	-0.0032155358	-0.0021516196	-0.00019211158	-0.0012236168	-0.0009396819
CID91853034-Sp0	0.1	9	-0.00745553	-0.004176577	-0.004962478	-0.006771523	-0.0027968138	-0.003578741	-0.000381807	-0.00026971372	-0.005551802	0.018535282	-0.0076704416	-0.007216027	-0.0027045251	-0.0015107971	-0.004180448	-0.0017149649	-0.011641558	-0.0050955825	-0.0049754283	-0.007422043	-0.0061191027	-0.0035774277	-0.0015508853	-0.0016967971	-0.0020716554	-0.004961851	-0.0029986112	-0.0030875164	-0.0014913084	-0.007273818	-0.0019314185	-0.005961449	-0.0027364823	-0.0046301847	-0.006008081	-0.0034219574	-0.005462713	-0.008716347	-0.007032151	-0.002400298	-0.004972655	-0.0055645574	-0.0049283984	-0.0036705753	-0.004886248	-0.0010605331	-0.0025771104	-0.0022801831	-0.003997787	-0.0047290954	-0.0029933255	-0.00835979	-0.005767427	-0.002494842	-0.014041613	-0.003664895	-0.0039403713	0.06035635	-0.0053730058	-0.0032322635	-0.0049213157	-0.013907946	-0.01203268	-0.003681143	0.052588154	-0.004305735	-0.005483292	-0.00561153	-0.0027159255	-0.0064423317	-0.0010773815	-0.0038869139	-0.0037490076	-0.0041746018	-0.0040577743	-0.009795757	-0.00012345925	-0.0009973999	-0.0014068021	-0.00041701744	-0.0010918789	-0.0076288623	-0.0041532554	-0.0044138385	-0.0014896106	-0.0009827283	-0.0014906236	-0.006027008	-0.0012879584	-0.0020344881	0.03265951	-0.0046837567	-0.0016811342	-0.004325793	-0.0027498542	-0.0022815247	-0.0066071264	-0.0075369547	-0.0028749516	-0.0011691405	-0.009339722	-0.0038525048	-0.004819875	-0.0035957445	-0.002111697	-0.009848005	-0.013628941	-0.011586335	-0.0007101207	-0.0010190902	-0.0035698437	-0.0063005667	-0.0022266202	-0.0019269001	-0.0033705034	-0.0012669715	-0.0005881958	-0.003078216	-0.0013191217	-0.0028965303	-0.0019925656	-0.0011398372	-0.0022967968	-0.0015863557	-0.0020433872	-0.00047792215	-0.006346861	-0.0020489432	-0.006061114	-0.00097404607	-0.001844783	-0.0047343737	-0.0075631496	-0.0025657876	-0.0050121555	-0.0021969874	-0.0022202127	-0.0038740926	-0.003094502	-0.0014349227	-0.003772847	-0.0018887414	-0.001810891	-0.0034943041	-0.0012787944	-0.0041932515	-0.00074577914
CID124708018-Sp0	0.1	9	-0.006960897	-0.0022088261	-0.0069010244	-0.0065084267	-0.0029519403	-0.0011103424	-0.00045781728	-0.00351339	-0.004506552	-0.004284912	-0.009334562	-0.0059446213	-0.0019660362	-0.0016803369	-0.0044467207	-0.0039694533	-0.010637209	-0.0042338455	-0.003972868	-0.0069122454	-0.0010162615	-0.003460797	-0.0024598576	-0.0011130219	-0.0023292617	-0.0028901263	-0.0016585654	-0.0012436698	-0.0027754023	-0.006442428	-0.0011082661	-0.005143119	-0.0052287355	-0.0036553363	-0.003944102	-0.0068149576	-0.0095436545	-0.0067456095	-0.003314462	-0.0023920718	-0.0012005826	-0.0041675405	-0.005348902	-0.00069526146	-0.0039050828	-0.0010360207	-0.0047341925	-0.003592924	-0.0055385237	-0.005389176	-0.0022011076	-0.004275409	-0.00819798	-0.0045253593	-0.008457724	-0.0021692973	-0.003587073	-0.0015197551	-0.007541076	-0.0028159225	-0.0043727104	-0.008008227	-0.0058151204	-0.0018351293	-0.0068788626	-0.008011416	-0.0058261547	-0.0051751966	-0.010557397	-0.0045909216	-0.0023260578	-0.0024796827	-0.0026514034	-0.0025963914	-0.0025016973	-0.008178065	-0.005044725	-0.0027513518	-0.00062581553	-0.000604638	0.0012174853	-0.0050442014	-0.0018149824	-0.0025820956	-0.006431444	-0.0012143996	-0.007482517	-0.005341813	-0.0015446316	-0.0010782772	-0.0016276352	-0.0036550136	-0.0011385075	-0.002527273	-0.0049739024	-0.0018420286	-0.002310076	-0.0029570726	-0.0014867635	-0.0014416289	-0.006741083	-0.0038118248	-0.0046421513	-0.001693252	-0.00863435	-0.0048343157	-0.008726271	-0.0072193905	-0.00311304	-0.00084081653	-0.0022969022	-0.003522785	-0.0029865825	-0.001286718	-0.0032070111	-0.00196949	-0.00042165106	-0.0026488586	-0.0016203461	-0.0033065293	-0.0016347718	-0.00016904429	-0.009567273	-0.0025192418	-0.003988966	-0.0019483541	-0.004868704	-0.0009505738	-0.002669976	-0.0061247824	-0.0076652896	-0.0033255669	-0.0044772024	-0.0018639049	-0.0014490025	-0.0050382	-0.0016958985	-0.0024698323	-0.0014362911	-0.0014726575	-0.0020164691	-0.0010258674	-0.0026777463	-0.0025816537	-0.001227459	-0.0027757536	-0.0009408025
CID168357046-Sp0	0.1	9	-0.008361952	-5.4715623e-05	-0.004608649	-0.0062527526	-0.0017860899	-0.0033309408	-0.0011763152	-0.0017581712	-0.004570176	-0.0006238403	-0.0052555604	-0.0028232236	-0.001955204	-0.0016588891	-0.0030515804	-0.0028825337	-0.010717056	-0.0026781163	-0.0025652542	-0.0049610347	-0.0028590478	-0.0024407255	-0.0020180868	-0.0020473658	-0.0021824413	-0.0022681535	-0.0008073959	-0.0021402382	-0.0031863684	-0.003437544	-0.0013403094	-0.003826689	-0.0026783613	-0.0015887182	-0.0028391753	-0.0057729026	-0.0081282975	-0.0050212	-0.0021229913	-0.0015582728	-0.0030073854	-0.0044970107	-0.0057965913	-0.0039782706	-0.005422708	-0.0009228968	-0.00485694	-0.0044644107	-0.004308228	-0.0048373025	-0.0035177167	-0.0052420753	-0.002590284	-0.00473749	-0.0053853905	-0.0015811422	-0.0040021483	-0.0016501468	-0.0048020664	-0.0027201595	-0.004159064	-0.003762119	-0.0034775783	-0.00146316	-0.0020263393	-0.004408774	-0.0053297267	-0.0042597693	-0.0055893115	-0.002816185	-0.0011370673	-0.0018858202	-0.00033680268	-0.00065759197	0.020416424	-0.006289979	-0.00197333	-0.0019259044	-0.00012094261	-0.0009933325	-0.00080299407	-0.0037372052	-0.0034559732	-0.004107576	-0.003631157	-0.0014030744	-0.004260127	-0.0036288865	-0.0019194103	-0.001109013	-0.0010339674	-0.0026578398	-0.0013753432	-0.00038984555	-0.0027291705	-0.0018098569	-0.0020764933	-0.0037219296	-0.0016715655	-0.0010929562	-0.0034171806	-0.0018730916	-0.0032574902	-0.001019208	-0.0015113961	-0.004586792	-0.008607838	-0.007834039	-0.0030642743	-0.0008438669	-0.002862398	-0.0029806818	-0.0016552387	-0.0010675266	-0.0018804305	-0.001922964	-0.00051496044	-0.0028082912	-0.0014063573	-0.0021809374	-0.0018325483	-0.0006654477	-0.004623778	-0.0005591767	-0.0034441387	-0.000631354	-0.0004760013	-0.0008604598	-0.0028707033	-0.001934652	-0.0039094007	-0.0037886472	-0.0038304566	-0.00078706397	-0.001147449	-0.0034399962	-0.0015682267	-0.0021775132	-0.00093020854	-0.0009486095	-0.0015239173	-0.0013134024	-0.0016442656	-0.00078157545	-0.00036158686	-0.0027114444	-0.0008702021
CID168370012-Sp0	0.1	9	-0.009496093	-0.0061388216	-0.007890991	-0.002027923	-0.004492977	-0.0030492907	-0.0013865622	-0.0034035083	-0.0038034252	-0.005162795	-0.006765431	-0.0053078798	-0.0021738436	-0.002085701	-0.0031487057	-0.0044205985	-0.006976693	-0.00454233	-0.005181418	-0.0054041236	-0.0004143843	-0.006495412	-0.005796854	-0.00049337157	-0.0026036939	-0.0010844682	-0.0012925289	-0.0013424451	-0.0037884328	-0.0020094453	-0.00053024234	-0.0025528679	-0.00022196704	-0.002817451	-0.00522362	-0.0049018	-0.005190126	-0.0075058728	-0.0036668496	-0.0019875166	-0.0023058257	-0.0015907108	-0.008711345	-0.0022697218	-0.004153261	-0.0019464036	-0.0053698057	-0.0036599217	-0.006489437	-0.0058072302	-0.0027043945	-0.00658522	-0.0047557424	-0.0019687875	-0.0026028268	-0.0037113263	-0.004405166	-0.00061383704	-0.009912761	-0.002162361	-0.005180913	-0.0028069096	-0.0035328292	-0.0019661298	-0.0060598063	-0.0019015109	-0.007033972	-0.0077671814	-0.012037547	-0.0034703168	-0.0016536084	-0.0034445424	-0.0035418011	-0.0035539388	-0.0011271079	-0.00489983	-0.007625072	-0.001045537	-0.0007565906	0.049174298	-0.0010877303	-0.00292009	-0.0031609698	-0.0037650636	-0.0060938215	-0.00073118013	-0.0040776236	-0.0033873569	-0.0009227553	0.014559184	-0.0016917487	-0.0030899653	-0.0031678209	-0.0014859237	-0.005738	-0.0024694414	-0.0016969221	-0.0024500675	-0.0027801883	-0.0007406352	-0.0031113364	-0.0035670106	-0.005114926	0.0058281654	-0.0061260886	-0.0038341626	-0.007029226	-0.0068520186	-0.0016254667	-0.0018002887	-0.0028097455	-0.0020875565	-0.0016954985	-0.0023943477	-0.0032700335	-0.00052089826	0.013995683	-0.0015590481	-0.002956373	-0.00502877	-0.0023161513	-0.0016240601	-0.011104379	-0.0015808042	-0.002832613	-0.0027136276	-0.0031503018	-0.0008634816	-0.0024952525	-0.0065338016	-0.008797078	-0.0048675686	-0.0026668836	-0.00038665446	-0.002385914	-0.0027358662	-0.0008822797	-0.003135659	-0.0031863973	-0.002617309	-0.0014573034	-0.0032959043	-0.003064164	-0.001445621	-0.0013483563	-0.00078294665	-0.0010242149
CID5289397-Sp0	0.1	9	-0.0068352106	-0.00023205768	-0.005049405	-0.00588752	-0.002440552	-0.0029619231	-0.001106681	-0.001925656	-0.0028546494	-0.0014989403	-0.0058862586	-0.0027576475	-0.0018735073	-0.0013803191	-0.003440938	-0.003010533	-0.0066617206	-0.0028376847	-0.0028426691	-0.0050009983	-0.002585702	-0.0032315785	-0.002420451	-0.0018926474	-0.0018357034	-0.0019937141	-0.0008564521	-0.0018249274	-0.0032594623	-0.0030374753	-0.0012339258	-0.003224289	-0.0017331067	-0.0014782244	-0.002906185	-0.005065639	-0.006295363	-0.0049208347	-0.0021928032	-0.0016392961	-0.0027639577	-0.0040368363	-0.0053498284	-0.0031920166	-0.0046895538	-0.0005484711	-0.004623466	-0.0034314347	-0.004313185	-0.0040195445	-0.0030598124	-0.004766034	-0.0020524238	-0.00421106	-0.0038693738	-0.001895806	-0.0035837123	-0.0017809181	-0.004816043	-0.0023332802	-0.0031459853	-0.0027174854	-0.002731744	-0.0011890365	-0.0030145985	-0.0024669718	-0.004969976	-0.004205294	-0.005205693	-0.002396702	-0.0010864579	-0.0013835952	-0.0006662487	-0.0009809914	0.06507989	-0.0055113905	-0.0019848987	-0.0011178609	-0.00010701806	-0.0014985742	-0.0003985256	-0.0025512623	-0.0028138894	-0.0032940554	-0.0033258933	-0.0013952755	-0.0043768254	-0.0032499556	-0.0016140018	-0.00083176297	-0.00113346	-0.0032586795	-0.00153432	-0.0005035249	-0.002593545	-0.001964864	-0.00189592	-0.002729887	-0.0021998496	-0.0015065644	-0.0032904737	-0.002353492	-0.0037438776	-0.00091711193	-0.0018660509	-0.005271415	-0.0056399545	-0.007373107	-0.0023135352	-0.0011055598	-0.0023894778	-0.003324139	-0.0017331585	-0.0010719878	-0.0028368894	-0.0016330966	-0.00054052455	-0.0029630708	-0.0013311021	-0.0020319754	-0.002207238	-0.0009766467	-0.0044588307	-0.0011335729	-0.0038714039	-0.00082629634	-0.0003721606	-0.0007281488	-0.00236059	-0.0022307092	-0.0034947111	-0.0035580907	-0.0030308233	-0.0007920532	-0.0011341391	-0.0031563926	-0.001199842	-0.0022938203	-0.0014170773	-0.0017889894	-0.0016506609	-0.0017175756	-0.0015830528	-0.00052905595	-0.00068042974	-0.0018265164	-0.00072998507
CID168371558-Sp0	0.1	9	-0.018909091	-0.009391669	-0.019192377	-0.009420276	-0.0091151735	-0.0011634105	-0.0018046804	-0.010967463	-0.014485756	-0.014349333	-0.0258082	-0.017194634	-0.005642887	-0.005751319	-0.01407565	-0.0095021045	-0.036372624	-0.013803035	-0.01287378	-0.016388005	0.17221904	-0.011762596	-0.0079953205	0.091959484	-0.006771276	-0.012104541	-0.008878273	-0.0019418823	-0.0036661944	-0.02068508	-0.004331678	-0.013898026	-0.02057401	-0.011985558	-0.012544514	-0.016745247	-0.028949885	-0.020468345	-0.011085932	-0.0077902866	-0.0017368016	-0.009637394	-0.018398281	-0.00085603975	-0.0057801907	-0.004684666	-0.0109305475	-0.012451378	-0.02005619	-0.020795764	-0.008973423	-0.0075096665	-0.027168874	-0.0104683265	-0.021793524	-0.0062803146	-0.00682961	-0.0037047677	-0.022921482	-0.00910465	-0.011930847	-0.023184786	-0.020321961	-0.01151225	-0.026835775	-0.03257855	-0.02030005	-0.016585436	-0.034519155	-0.016681138	-0.0066359877	-0.0051968507	-0.007614466	-0.009444997	-0.012663777	-0.029037097	-0.020850973	-0.010790206	-0.00368138	0.41370738	-0.0024037324	-0.014922842	-0.00565818	-0.007783092	-0.023054043	-0.0034242168	-0.022812342	-0.01701507	-0.001484625	0.035358127	-0.0035597575	-0.0066599827	-0.0014323903	-0.009029796	-0.01485932	-0.006473386	-0.006901665	-0.006095163	-0.00403336	-0.0062897163	-0.020895915	-0.010837576	-0.013926428	-0.008005505	-0.0350612	-0.008505693	-0.033706177	-0.015454259	-0.009025512	-0.00020858695	-0.0076070456	-0.0061861263	-0.009330913	-0.004325725	-0.0050600152	-0.006080456	-0.0012596109	-0.0034413468	-0.004549694	-0.009075898	-0.0012830674	0.020671086	-0.031122915	-0.0074063763	-0.008364829	-0.0064199255	-0.018719569	-0.0035186037	-0.0016806441	-0.021221781	-0.027605481	-0.009340492	-0.0075114793	-0.004019569	-0.0052355914	-0.0123371035	-0.0041202656	-0.0042385403	0.02251854	-0.0018187693	-0.008011835	-0.0039698444	-0.010821924	-0.009337062	-0.002927515	-0.009726215	-0.0009600854
CID91850556-Sp0	0.1	9	-0.0107654175	-0.0053630583	-0.008936083	-0.0077537308	-0.00040854595	-0.0005391436	-0.0011002566	-0.0040869317	-0.006820611	-0.0032671108	-0.0105231935	-0.004842858	-0.002686994	-0.0024989494	-0.007061169	-0.0083222	-0.010570872	-0.0072905384	-0.005660271	-0.0068166023	-0.0036799326	-0.0050938623	-0.0009209684	-0.0036789957	-0.002769233	-0.0044687367	-0.0016325187	-0.0004080867	0.07847982	-0.003960059	-0.002351804	-0.008755187	-0.006754592	-0.0046185083	-0.004151765	-0.0048578097	-0.009453359	-0.010326144	-0.002777616	-0.0034852703	-0.0013906888	-0.00645909	-0.0037936645	-0.0019495295	-0.008598747	-0.00074172363	-0.0047164215	-0.00036629627	-0.006887626	-0.009022087	-0.0049893637	0.15933457	-0.009478322	-0.0009413907	-0.009094943	-0.004310944	-0.003832609	-0.0005298295	-0.0056100753	-0.00484495	-0.0030882612	-0.00879212	-0.002495173	-0.0035557924	-0.012379744	-0.013791737	-0.0061948244	-0.002307054	-0.014519951	-0.002735534	-0.0017935889	-0.0019222532	-0.0032491707	-0.0067627453	-0.0065854546	-0.0061536813	-0.0061881463	-0.0040761847	0.015011217	-0.0011048835	-0.0032525708	-0.0030999416	-0.0017794373	-0.0017424242	-0.007393597	-0.0014963242	-0.009262363	-0.008562963	-0.00023579481	-0.0012343015	-0.001886511	-0.00093777804	-0.0010547728	-0.0024929398	-0.009424907	-0.0014212824	-0.0015400156	-0.0050529656	-0.000137691	-0.0051160697	-0.007532652	-0.0035503826	-0.0060389955	-0.002790583	-0.013421005	-0.0032586083	-0.009709581	-0.0034504419	-0.0039595035	-0.001502483	-0.0016852905	-0.00049423875	-0.004529143	-0.000395701	-0.000883507	-0.002309309	-0.001139741	-0.0010106469	-0.00151509	-0.0033785962	-0.0009352052	0.19935392	-0.01266795	-0.0024369434	-0.0033899539	-0.0018569547	-0.0069046575	-0.00034458423	-0.0027302827	-0.007792537	-0.010877864	-0.0009679412	-0.0021108077	-0.0013197252	-0.00021865546	-0.0057189665	-0.0013514941	0.049244203	-0.00032862456	-0.0022984608	-0.00276923	-0.0014062207	-0.005427271	-0.00030781116	-0.0013334033	-0.003634798	-0.0010423792
CID156617398-Sp0	0.1	9	-0.0063837003	-0.0022847205	-0.0046237856	-0.0030011716	-0.00027778404	-0.0027652862	-0.0006998094	-0.002552354	-0.0048330124	-0.0034926827	-0.011338971	-0.0046842215	-0.0025436583	-0.0012353049	-0.00560199	-0.006313518	-0.012317998	-0.004756911	-0.0034040576	-0.004937188	-0.000116673196	-0.0012175039	-0.0010896892	0.19183488	-0.002229206	-0.0035261717	-0.00012059934	-0.0015929491	-0.0030904573	-0.0053361277	-0.00079514517	-0.0074712625	-0.005591135	-0.0022372433	-0.0033548533	-0.0040659118	-0.0071111545	-0.0072703115	-0.000677693	-0.0017842244	-0.001917	-0.0058295075	-0.005986838	-0.0026632312	-0.0052719964	-0.00088803377	-0.0032859237	-0.0065345154	-0.0028630293	-0.003835003	-0.0017390348	-0.0032824324	-0.0076153963	-0.0019458449	-0.008562297	-0.0030183003	-0.003335237	-0.00058214273	-0.0047343136	-0.00048180364	-0.0047537936	-0.007502316	-0.0054712426	-0.0010770032	-0.008557454	-0.008413946	-0.0011188283	-0.000977173	-0.008732727	-0.0050950004	-0.0023847248	-0.0025238337	-0.0009774847	-0.0009434798	-0.0017108968	-0.0081691565	-0.0060043745	-0.003243993	-0.00060993584	0.020055687	-0.0003776515	-0.0060481196	-0.0038028907	-0.004016898	-0.003124335	-0.0006190326	-0.004125495	-0.0029031753	-0.0006074771	-0.0023598364	-0.0018919703	-0.0036969346	-0.0005679006	-0.0036877063	-0.0049165664	-0.0015974318	-0.00023283082	-0.0011868494	-0.0015241554	-0.0011346006	-0.0051040505	-0.0034678455	-0.0032780876	-0.0015150824	-0.008459725	-0.0037874815	-0.007176312	-0.0055130944	-0.0016411821	-0.002018938	-0.0047368747	-0.0024252986	-0.0009912071	-0.001362343	-0.004115042	-0.002458565	-0.0007765627	-0.002882323	-0.002153441	-0.002519572	-0.0016151089	-7.2512856e-05	-0.008555725	-0.001769047	-0.004038459	-0.002885546	-0.004635485	-0.0023198393	-0.0038909486	-0.004017288	-0.005793171	-0.0031299954	-0.004324132	-0.00089158816	-0.0028250676	-0.002531281	-0.00211345	-0.0029595254	-0.001074388	-0.00067687896	-0.003505621	-0.0010478741	-0.0016800396	-0.0029089751	-0.0005875161	-0.0014589995	-0.0010443133
CID168357992-Sp0	0.1	9	-0.007609725	-0.0019780518	-0.007494014	-0.0043208757	-0.0033128988	-0.0025734922	-0.0009925416	-0.0018128764	-0.0030240815	-0.0037119924	-0.0082737785	-0.002380006	-0.0026517147	-0.0014233313	-0.0043167756	-0.0034184654	-0.006403314	-0.003815213	-0.0032606125	-0.0038053717	-0.0017005648	-0.0036513456	-0.0032573007	-0.0012911443	-0.0021158243	-0.0019151781	-0.0009141241	-0.0016270602	-0.0036139812	-0.002169055	-0.0007040007	-0.0023558834	-0.0012332686	-0.0027171485	-0.0031207046	-0.0050599365	-0.0070669274	-0.0051505123	-0.0012830205	-0.0016872677	-0.0022783475	-0.0032412242	-0.007224058	-0.0030977742	-0.0045259297	-0.0006319562	-0.004584466	-0.0043455795	-0.004615638	-0.0041067344	-0.0036385797	-0.0054990905	-0.0029604605	-0.0035624807	-0.0038751906	-0.002048726	-0.0042503835	-0.0012480023	-0.006887536	-0.0026394234	-0.0044175205	-0.003516734	-0.0021955182	-0.0016450484	-0.006849289	-0.0024881803	-0.0045044683	-0.0046637678	-0.006571664	-0.0028549726	-0.00088729645	-0.0018994393	-0.0014201499	-0.0016769969	0.022972902	-0.0049217716	-0.006283909	-0.0022084573	-0.0002947484	-0.0012656564	-0.00042228645	-0.0032466063	-0.001895477	-0.002788368	-0.003802928	-0.0011557266	-0.0043168142	-0.0042261276	-0.0013697284	-0.000411131	-0.0010928013	-0.0031422093	-0.0018967525	-0.0004964411	-0.0030836642	-0.0023493203	-0.0014015863	-0.0019125062	-0.0011858881	-0.0013924908	-0.003405432	-0.0032973613	-0.004852794	-0.0010697885	-0.0059413793	-0.0035542306	-0.00511037	-0.0064397994	-0.002492265	-0.000822758	-0.004154356	-0.002735709	-0.0016091845	-0.0009236736	-0.0022499368	-0.001491416	-0.00048730182	-0.0020939147	-0.002237209	-0.0020498813	-0.0016598275	-0.0011357709	-0.0065122736	-0.0014976952	-0.0037511815	-0.0012063736	0.012081662	-0.0006131294	-0.002962025	-0.0029954426	-0.0043366444	-0.002911852	-0.0024961375	-0.000943524	-0.0013168412	-0.0032775104	-0.0014254188	-0.0020669538	-0.0011066513	-0.0015902956	-0.0013844142	-0.0019729424	-0.0015998714	-0.00038530945	-0.0006343691	-0.0008718197	-0.0007708356
CID168364304-Sp0	0.1	9	-0.007310917	-0.0020008439	-0.0052382713	-0.0033474898	-0.0023346876	-0.0034313758	-0.0012300131	-0.0018239347	-0.0031721091	-0.00225991	-0.005089301	-0.0030947635	-0.0017110293	-0.0018164554	-0.0027798973	-0.002772602	-0.0070373043	-0.0029929571	-0.0031118798	-0.0040152655	-0.001315474	-0.0037736117	-0.003340487	-0.00082578784	-0.0019045814	-0.0015025071	-0.00066628994	-0.0014786493	-0.0033722627	-0.002482257	-0.00081840216	-0.0026164907	-0.0011277176	-0.0014238213	-0.0033172662	-0.004280045	-0.0052655493	-0.00534803	-0.0023414912	-0.0014474723	-0.0025011855	-0.002471875	-0.0061639994	-0.0031321459	-0.00404611	-0.0011652514	-0.004382632	-0.003607945	-0.0040541035	-0.004253304	-0.0026102762	-0.00438816	-0.0021261561	-0.0027213432	-0.00290051	-0.0023271479	-0.0035923868	-0.0009471952	-0.0055080354	-0.0017815895	-0.0032642123	-0.002410154	-0.0025845037	-0.0012978025	-0.0030608794	-0.0019642315	-0.0049131033	-0.0047553154	-0.0066094333	-0.0026981586	-0.0007234405	-0.0020114705	-0.0012102055	-0.0014174759	-1.1179821e-05	-0.0050515393	-0.0032077818	-0.0010674944	-0.00026008408	-0.00049831776	-0.0010233968	-0.0023771063	-0.0031503816	-0.0036162895	-0.0035538625	-0.0006792183	-0.0030723305	-0.0027775033	-0.0011934816	-0.0005056698	-0.0010903707	-0.0020061177	-0.0018112335	-0.00084265886	-0.0033051085	-0.0017557676	-0.0014915469	-0.00247068	-0.0023399245	-0.0008556583	-0.0022396552	-0.0023234223	-0.0035592862	-3.9355982e-05	-0.0022898081	-0.003420218	-0.006362158	-0.005881276	-0.0017550142	-0.0012114539	-0.0022198642	-0.0020441334	-0.0012192058	-0.0012616441	-0.002332092	-0.0013018977	-0.00029543063	-0.0020075268	-0.0016972447	-0.002742657	-0.0019021928	-0.0009842016	-0.005760643	-0.00062034745	-0.0031396695	-0.0007642493	-0.0010730829	-0.0007212565	-0.0019512242	-0.0029741626	-0.004598253	-0.0038377708	-0.002667981	-0.0001029934	-0.0015658604	-0.0022196933	-0.0008381672	-0.0023820694	-0.0016849441	-0.0013081093	-0.0012207471	-0.0020047526	-0.001719146	-0.0007799223	-0.00071634114	-0.001468681	-0.000864008
CID91853034-Sp0	1.0	9	-0.006797625	-0.0041137934	-0.0041116383	-0.005876547	-0.0030534277	-0.0034291157	-0.0004927674	0.06853716	-0.0050301165	0.120395765	-0.0065328903	-0.0069218664	-0.0026367854	-0.0017502347	-0.0039679096	-0.0016465826	-0.010075332	-0.004897626	-0.004633001	-0.006845865	-0.0065182648	-0.0030617302	-0.0012967531	-0.0013011759	-0.0017082604	-0.0053441627	-0.0032411495	-0.003358188	-0.0014565097	-0.007334195	-0.001935696	-0.0054126703	-0.0020774864	-0.0049751145	-0.0056061074	-0.0025481095	-0.003935956	-0.0077033276	-0.0068344395	-0.0022996417	-0.0050967447	-0.0049982206	-0.004047581	-0.003947724	-0.0043914225	-0.0010310251	-0.00259018	-0.001823518	-0.0035731874	-0.004149321	-0.002707698	-0.008043033	-0.0056557683	-0.002217165	-0.013305585	-0.0034914622	-0.003966637	0.059725568	-0.0044452837	-0.0031109645	-0.0046466547	-0.013433769	-0.011691945	-0.003917941	0.14902842	-0.0032149344	-0.004611324	-0.004717152	-0.0015895377	-0.0062961928	-0.00041923954	-0.0035271114	-0.003908219	-0.004530634	-0.0042522154	-0.0092051225	0.1245096	-0.0007017724	-0.0013478529	-0.00056201284	-0.001246212	-0.0070519764	-0.0040614316	-0.0038777166	-0.0013975349	-0.0011333745	-0.0013483056	-0.0061467555	-0.001526259	-0.002290071	0.072901785	-0.004406991	-0.0016605047	-0.0045042033	-0.0023594776	-0.0024086512	-0.0064537316	-0.006894212	-0.0028692754	-0.0011959772	-0.009113439	-0.003640987	-0.004099896	-0.003408035	-0.0012675353	-0.009165809	-0.012677203	-0.010727873	-0.00041760068	-0.00096300046	-0.0037734127	-0.006411707	-0.002262888	-0.001883137	-0.003481014	-0.00099255	-0.00057592185	-0.0028431234	-0.0012272615	-0.0027482728	-0.0022895865	-0.0016691056	-0.001483093	-0.0014171802	-0.0017636421	-0.00038950445	-0.006309359	-0.002011982	-0.005779572	-0.00040361186	-0.0011067534	-0.0045506055	-0.0071802638	-0.002461898	-0.0049916124	-0.0018866307	-0.0019418442	-0.0034471282	-0.0031349978	-0.0014854061	-0.0038560447	-0.0019681049	-0.0019944345	-0.003263995	-0.0012827048	-0.0037931514	-0.0007283604
CID124708018-Sp0	1.0	9	-0.0058207056	-0.0016324273	-0.005947931	-0.0061016404	-0.0026067628	-0.000548052	-0.00049165956	-0.0027849434	-0.0038303526	-0.0034239138	-0.008558407	-0.0060093217	-0.0018903607	-0.0015232661	-0.0044175517	-0.00386813	-0.008650882	-0.0040068175	-0.003455139	-0.006458203	-0.0007318025	-0.0030439787	-0.0020767294	-0.0013468256	-0.0020445304	-0.0023271337	-0.0016058228	-0.001274903	-0.0026937767	-0.0056463457	-0.0010916763	-0.004690189	-0.0044565215	-0.0033106399	-0.00330836	-0.0062603485	-0.008197459	-0.0051112114	-0.0027435126	-0.0021229305	-0.00088396337	-0.0031402379	-0.0053345603	-9.725626e-05	-0.0028367385	-0.00085074257	-0.0048596696	-0.00341851	-0.0053140637	-0.0047106687	-0.0019842864	-0.0034520915	-0.007690688	-0.004621474	-0.007410729	-0.0015715788	-0.003504098	-0.0012463744	-0.0070238123	-0.0022976545	-0.004428034	-0.007012994	-0.0048479056	-0.0014227463	-0.0065064435	-0.006840768	-0.005049901	-0.0043863486	-0.009706514	-0.0040955218	-0.0017681236	-0.001932108	-0.0025310628	-0.0021879654	-0.0022741344	-0.0071611735	-0.0035274008	-0.0025238	-0.00052699563	-0.000670286	0.012682532	-0.0048677283	-0.0013921636	-0.0015887363	-0.006470824	-0.0012093353	-0.007563292	-0.0054544895	-0.001365385	-0.0012551429	-0.001237774	-0.0037303157	-0.0009383232	-0.002597803	-0.004606649	-0.0019790472	-0.0019885032	-0.002592398	-0.0009680477	-0.0012678335	-0.005836939	-0.0032200585	-0.0039895237	-0.0016529731	-0.008370974	-0.004414657	-0.0070989514	-0.0069468524	-0.002663302	-0.0008670581	-0.0025858462	-0.0037926298	-0.0030409135	-0.0010963894	-0.003322313	-0.0015187738	-0.00040517483	-0.0027100595	-0.0014050757	-0.0031256224	-0.0018249309	-0.00032839354	-0.008930608	-0.0025206795	-0.0038617025	-0.0021652423	-0.004440782	-0.00093079254	-0.0024971878	-0.005664677	-0.006800152	-0.0029903452	-0.0041637877	-0.001894515	-0.001154095	-0.004680464	-0.001395846	-0.0023719508	-0.0012202195	-0.0014399585	-0.0018325731	-0.00082768954	-0.0021900139	-0.002521461	-0.001131976	-0.0020845057	-0.00085623586
CID168357046-Sp0	1.0	9	-0.0069091683	0.030606594	-0.0031934562	-0.005696368	-0.0016798516	-0.0030229283	-0.0011640895	-0.00042154666	-0.0042519835	0.042933173	-0.0040994254	-0.0029453873	-0.0019075286	-0.0015455511	-0.0028227526	-0.0031474798	-0.008897511	-0.0023285258	-0.0023209602	-0.004787018	-0.0030978716	-0.0025580593	-0.0020164722	-0.0022483808	-0.001982343	-0.0020282848	-0.000842881	-0.0021962835	-0.0027882222	-0.0027827541	-0.0015631617	-0.0032753956	-0.0021983122	-0.0010618671	-0.0024783963	-0.0051942025	-0.0065449355	-0.0035602173	-0.0017347626	-0.0014642382	-0.0029764816	-0.0035787476	-0.005716908	-0.004089429	-0.0049174987	-0.0009898468	-0.0054522776	-0.003746329	-0.0042686607	-0.0044730995	-0.0038608059	-0.004669764	-0.002174095	-0.004632721	-0.0042318786	-0.0009598094	-0.0040882695	-0.0015111106	-0.0044180397	-0.0023849164	-0.0039019259	-0.0026822954	-0.002339484	-0.0010389464	-0.0014075615	-0.0033571853	-0.004874012	-0.0037928896	-0.004104151	-0.002495871	-0.00018311318	-0.0011215288	-3.1932817e-05	-0.0004687963	0.07220201	-0.0054279165	-0.00044240526	-0.0014709814	-4.2833788e-05	-0.00095793844	-0.000565784	-0.0034789464	-0.003469434	-0.0032666977	-0.0037924238	-0.001459553	-0.0049771583	-0.003916642	-0.0017307828	-0.00073930743	-0.000576306	-0.0026011923	-0.0011767452	0.008171709	-0.002220478	-0.0019647	-0.0019030842	-0.0033297432	-0.0017793338	-0.0011661912	-0.0029142525	-0.0015703484	-0.0023444192	-0.00085879175	-0.00075163663	-0.0045532477	-0.006731013	-0.0075349044	-0.0027632425	-0.00078609085	-0.0034452146	-0.0032341238	-0.0018004142	-0.0010608942	-0.002137005	-0.0017929027	-0.0004685065	-0.0024982078	-0.0011102804	-0.002179928	-0.0019460521	-0.0010507811	-0.0034408267	-0.0005850998	-0.0029467295	-0.00063556037	0.03911412	-0.00074367144	-0.002908278	-0.0012024277	-0.0026121468	-0.003501257	-0.0035862105	-0.0005662013	-0.0009182915	-0.0032729267	-0.0012506002	-0.002441216	-0.0008204143	-0.0008476356	-0.0015040231	-0.0012202911	-0.0014240615	-0.00054126047	-0.00034844465	-0.0017411398	-0.0009951596
CID168370012-Sp0	1.0	9	-0.008577562	-0.0054288334	-0.0069181407	-0.0024325124	-0.0041276305	-0.0031607025	-0.0012551872	-0.002751871	-0.0035729115	-0.004392914	-0.005846692	-0.0058146776	-0.0021260534	-0.002125352	-0.0030126246	-0.0044062496	-0.0061709797	-0.0040833536	-0.004537745	-0.005118286	-0.00035046847	-0.0063293288	-0.0054701203	-0.0009856838	-0.0023266652	-0.0007930148	-0.0011830375	-0.0014798468	-0.003827754	-0.001772308	-0.0004433579	-0.0026819776	0.0147796	-0.0021636484	-0.0051994803	-0.004556731	-0.004487125	-0.0066074706	-0.003350526	-0.0017734399	-0.0022395945	-0.0010691897	-0.008843832	-0.0020290045	-0.0035781686	-0.0018623861	-0.005530618	-0.0036130704	-0.0066065094	-0.005432123	-0.0027921966	-0.0063769165	-0.0047552404	-0.0020059587	-0.0018998004	-0.0031802943	-0.00432949	-0.0004366178	-0.009576052	-0.002104929	-0.005080926	-0.0020738116	-0.0029336086	-0.0019026926	-0.0056957477	-0.001236158	-0.0065829596	-0.0073646745	-0.011349815	-0.0032904195	-0.0012318122	-0.0031003605	-0.0032488029	-0.003188989	-0.0006005789	-0.0044886307	-0.0065192143	-0.0007651662	-0.00068104727	0.033988282	-0.00096626184	-0.002672246	-0.0029881005	-0.0034924548	-0.0060248193	-0.00075210026	-0.004310216	-0.0029678706	-0.000986896	-0.0002871111	-0.0014795043	-0.0031117562	-0.002904422	-0.0014078008	-0.005255031	-0.0024522794	-0.0016878255	-0.0025531137	-0.0024812461	-0.0007016785	-0.0023800463	-0.0032307324	-0.0044834777	0.0036144338	-0.0055915993	-0.004036544	-0.006282641	-0.0069587156	-0.0015502272	-0.0017499464	-0.0029825037	-0.0021804988	-0.0018319797	-0.0023296843	-0.0033293308	-0.00051641365	0.011983646	-0.0017017401	-0.0028780615	-0.0049328227	-0.0025145814	-0.0018245154	-0.010402443	-0.001377728	-0.0027755955	-0.0024902115	-0.0028376007	-0.0009905525	-0.0025420713	-0.0060957125	-0.008046988	-0.0049143955	-0.0024285275	-0.00031652246	-0.002317811	-0.0025693576	-0.0006984675	-0.0029636028	-0.003250346	-0.0028675199	-0.0011573948	-0.0030695074	-0.0027688243	-0.0015474589	-0.0015096682	-0.0005424226	-0.0010801689
CID5289397-Sp0	1.0	9	-0.0051951353	0.058656335	-0.0043426994	-0.0053553153	-0.0026185706	-0.0024151455	-0.00085256033	-0.0011797587	-0.002249519	-0.00074000366	-0.0051222774	-0.0031143078	-0.0018623144	-0.0013267305	-0.0033374834	-0.0029278663	-0.004521564	-0.0026297583	-0.0026066217	-0.004393814	-0.0023257267	-0.003433693	-0.0023777846	-0.0021563391	-0.0016460259	-0.0016256175	-0.0009241481	-0.0017184697	-0.0032006784	-0.0022733621	-0.0014996663	-0.0024670442	-0.0010708439	-0.0012412773	-0.0025991607	-0.0046192915	-0.005181684	-0.0037060827	-0.0017718202	-0.0015362386	-0.0026887208	-0.0034835185	-0.0058293883	-0.003225657	-0.0040375288	-0.0005376674	-0.004696578	-0.002818904	-0.0044395593	-0.0034512063	-0.0035905547	-0.0042588827	-0.0015052824	-0.0041351435	-0.0024267747	-0.001442177	-0.0033161854	-0.0018682535	-0.004341617	-0.0022581974	-0.0030781021	-0.0015883665	-0.0016994089	-0.0006916917	-0.002724416	-0.0012765044	-0.0046130726	-0.0036114035	-0.0037358638	-0.0023091328	-0.00046374815	-0.0006135214	-0.0002865275	-0.0006665847	0.12571587	-0.0048107835	-0.0011232272	-0.00073648087	-6.547202e-05	-0.0013436063	-0.00020272448	-0.0024683813	-0.0026750218	-0.002417461	-0.0038125254	-0.0013824366	-0.0050431616	-0.0034708781	-0.0012365074	-0.00050727156	-0.00092548877	-0.0031824745	-0.0013076786	-8.2605286e-05	-0.0019548573	-0.0020555735	-0.001654873	-0.0024380237	-0.002192709	-0.0016404438	-0.0027803006	-0.002076276	-0.0033678224	-0.00095886807	-0.0015746852	-0.005221824	-0.0037309167	-0.00726135	-0.0020434202	-0.0009904077	-0.0029121607	-0.003738893	-0.0018831793	-0.001003955	-0.00279338	-0.0014312014	-0.0005069224	-0.0027942085	-0.0010604026	-0.0019119802	-0.0022816414	-0.0014770718	-0.003132319	-0.0012611407	-0.003483461	-0.00061351573	0.06006315	-0.00055670063	-0.0025486809	-0.0014141598	-0.0021713218	-0.0032066568	-0.002646429	-0.0006527018	-0.0008538824	-0.0029843848	-0.0007090208	-0.0023349284	-0.0010479557	-0.0017137647	-0.0014807886	-0.0017362204	-0.0012566511	-0.00028591932	-0.0006497896	-0.001324359	-0.00068607985
CID168371558-Sp0	1.0	9	-0.01775443	-0.009389805	-0.018459778	-0.009234127	-0.0089188	-0.000691655	-0.0018545354	-0.010001782	-0.0136422515	-0.01374168	-0.025320202	-0.016912753	-0.0056332997	-0.0055980203	-0.014305732	-0.009581376	-0.03431262	-0.013993599	-0.01260284	-0.015860343	0.13997002	-0.011458982	-0.0075953696	0.09029035	-0.006442503	-0.0119589185	-0.009016461	-0.0020475092	-0.0034725487	-0.02016296	-0.0043972093	-0.013822835	-0.020280803	-0.011952619	-0.01197568	-0.015889581	-0.02744118	-0.019287398	-0.010821663	-0.007602353	-0.0014728241	-0.008994943	-0.017913569	-0.00037858915	-0.0048592226	-0.004436621	-0.010634366	-0.012117013	-0.020263242	-0.020549241	-0.008688454	-0.006803779	-0.026874704	-0.010373491	-0.021169785	-0.0057598185	-0.0066987006	-0.0034709643	-0.022136386	-0.008651739	-0.012075209	-0.02245455	-0.01986738	-0.011384893	-0.026517326	-0.031920575	-0.019455114	-0.015823003	-0.033814773	-0.01656579	-0.006035177	-0.004796323	-0.007764775	-0.009372977	-0.012735676	-0.02828019	-0.01948269	-0.010591802	-0.0036157898	0.41274345	-0.0023431978	-0.014611738	-0.0056325025	-0.007266305	-0.02290585	-0.0034693205	-0.022631766	-0.016898572	-0.0014817822	0.023033237	-0.0030236796	-0.0066273925	-0.0013410288	-0.009378954	-0.014465494	-0.0066123866	-0.0066648135	-0.0053697494	-0.0039888555	-0.006432127	-0.020315675	-0.010523561	-0.01347915	-0.007921295	-0.034736127	-0.008048967	-0.032291826	-0.015109552	-0.008448913	-0.00014551962	-0.008024453	-0.0064559756	-0.0092119975	-0.0042423382	-0.005314731	-0.0060422034	-0.0013216438	-0.003563992	-0.0043409127	-0.008853616	-0.001633397	-7.34495e-05	-0.03059145	-0.0074678604	-0.008217282	-0.006722468	-0.018888341	-0.0036700703	-0.0012681971	-0.020918865	-0.026927229	-0.009257191	-0.0071959035	-0.0040132124	-0.005211397	-0.011811964	-0.003982778	-0.0042953743	0.024717804	-0.001966424	-0.008022148	-0.0038374155	-0.010590709	-0.009262529	-0.0029635336	-0.009397814	-0.0008374861
CID91850556-Sp0	1.0	9	-0.009980591	-0.0051284805	-0.008368315	-0.0074083684	-8.910353e-06	-0.00019141489	-0.0012854531	-0.003459971	-0.0063191927	-0.0026016915	-0.010348887	-0.0042350693	-0.0027199346	-0.0023793986	-0.0070822868	-0.008215397	-0.0092759505	-0.007308332	-0.0055164685	-0.006591925	-0.0039941133	-0.004259738	-0.00046689736	-0.003592187	-0.0026350915	-0.004329761	-0.0016342266	-0.0004421287	0.11620716	-0.003405424	-0.0023494603	-0.009018942	-0.006526885	-0.0045141727	-0.0035124517	-0.0042151297	-0.008411382	-0.009487991	-0.0024753283	-0.003365972	-0.0013416108	-0.0059675914	-0.0030193627	-0.0017519648	-0.008108896	-0.0005319351	-0.0045186942	-5.7545632e-05	-0.007146524	-0.008792399	-0.0048021046	0.23124453	-0.008709783	-0.0006925877	-0.008696462	-0.0040466585	-0.0038584846	-0.00022566116	-0.0047628274	-0.0044419435	-0.00321542	-0.008222637	-0.0016294068	-0.0032349734	-0.012434741	-0.013608662	-0.0050833994	-0.0012597075	-0.01323781	-0.0020129653	-0.001404788	-0.0013652965	-0.0033273667	-0.0070614475	-0.00655712	-0.005173437	-0.0054613287	-0.003684356	0.02468399	-0.0013839384	-0.0032260146	-0.0029614042	-0.0010649167	-0.0009925314	-0.007301205	-0.0016406237	-0.009328799	-0.008372206	-0.0003160888	-0.0012935395	-0.0015307267	-0.0008765265	-0.001042246	-0.0022524567	-0.008779719	-0.0015382504	-0.0014979212	-0.0045505636	0.0038132025	-0.0051402138	-0.006821057	-0.0033933504	-0.005696749	-0.002761888	-0.013549373	-0.0032049594	-0.009045175	-0.0031807187	-0.0037310587	-0.0013753293	-0.002109754	-0.00086694007	-0.004507267	-0.00038385598	-0.0013371882	-0.0022571587	-0.0011521599	-0.0011086419	-0.0016047446	-0.0033295767	-0.0013276142	0.18054068	-0.011769241	-0.002829037	-0.0030904894	-0.0020424318	-0.006856511	-0.00033680457	-0.002617781	-0.0071596657	-0.010073129	-0.0006639032	-0.0017857132	-0.0013479473	0.008580651	-0.005425809	-0.0011282115	0.04715091	-0.0005939322	-0.0021971997	-0.0024119692	-0.001268684	-0.004897539	-7.408106e-05	-0.0010965881	-0.003384349	-0.0009892039
CID156617398-Sp0	1.0	9	-0.0056224647	-0.0022018088	-0.0037737696	-0.0016986852	-0.00025359684	-0.0022908559	-0.0006886611	-0.0020256152	-0.003914007	-0.0028045385	-0.010400304	-0.004654071	-0.0024231435	-0.0012926986	-0.0053770123	-0.006503677	-0.010646115	-0.0045861816	-0.0029803112	-0.004378516	0.024415182	-0.0006514759	-0.0006594999	0.25260594	-0.0018902613	-0.0031449487	0.00611503	-0.0014729332	-0.0030762344	-0.005100236	-0.0006372512	-0.0070397872	-0.0051081404	-0.0022787626	-0.0025823556	-0.0031461217	-0.005492269	-0.005887322	-0.00018810148	-0.0018528621	-0.0018375191	-0.0049034283	-0.0054228613	-0.0023586354	-0.0045791734	-0.00089818053	-0.0031045596	-0.0065308404	-0.002711849	-0.003405049	-0.0014248178	-0.002446315	-0.007133743	-0.0015816323	-0.007827712	-0.002546132	-0.0030938059	-0.00052184705	-0.0039640325	0.021502627	-0.004597931	-0.0068474836	-0.0049444144	-0.00052631984	-0.008337666	-0.0072888667	0.007974163	0.0151534155	-0.0078710485	-0.004751694	-0.0018760099	-0.0021810322	-0.001275604	-0.0009141164	-0.0017529189	-0.0075033284	-0.004810742	-0.0028571128	-0.00059108157	0.027511543	-0.0005372316	-0.005712774	-0.0033546032	-0.0034173334	-0.003308274	-0.00080226205	-0.0038453527	-0.0029591534	-0.00047400722	-0.002549392	-0.0015765649	-0.003472486	-0.0005088495	-0.0038186526	-0.0044718497	-0.0016951883	0.02533363	-0.00040672987	-0.0012727366	-0.0011419266	-0.0044829296	-0.0032165432	-0.002782956	-0.0016074543	-0.008276549	-0.0032511863	-0.0055738837	-0.0045257662	-0.0009847713	-0.00212413	-0.0049186256	-0.0024435099	-0.00074588944	-0.0011698246	-0.0043965452	-0.002259132	-0.00073624373	-0.0027421438	-0.002145839	-0.0022315148	-0.0016724387	-0.00023028042	-0.007831445	-0.0018930861	-0.0036343166	-0.0029930763	-0.00448602	-0.0023380448	-0.0034994243	-0.0035294853	-0.0050978255	-0.0027219907	-0.0038874245	-0.00084747246	-0.0025626817	-0.0022693253	-0.0017942991	-0.0028921303	-0.0010198008	-0.00067280955	-0.0034133156	-0.0012009968	-0.0014755965	-0.0029303532	-0.00049720355	-0.00072604825	-0.0010587852
CID168357992-Sp0	1.0	9	-0.005654229	-0.001137208	-0.006761624	-0.0037258046	-0.0034436572	-0.0021159372	-0.00075340853	-0.00087110576	-0.0025135442	-0.0030274105	-0.007558248	-0.0024995687	-0.0026428415	-0.0013131994	-0.00426578	-0.0033341737	-0.004261911	-0.0035636502	-0.00297616	-0.0033636203	-0.0016000784	-0.0035446116	-0.0029681877	-0.0015949474	-0.0020259046	-0.0014668908	-0.0009395032	-0.0016063952	-0.0034997235	-0.001422997	-0.0009569196	-0.0015037716	-0.0007183183	-0.002456478	-0.0029135612	-0.004611922	-0.005900207	-0.0041087917	-0.0008337882	-0.001639409	-0.0022605953	-0.0027347745	-0.007821949	-0.0032522362	-0.003788445	-0.0005595043	-0.0044541336	-0.0038269826	-0.0047969515	-0.0035603233	-0.0043199477	-0.004933135	-0.0021695888	-0.0034779184	-0.0025479414	-0.0017458219	-0.0038759562	-0.0013178807	-0.006317329	-0.0026113964	-0.004552794	-0.0023877376	-0.0011223287	-0.0012515318	-0.006596592	-0.001397908	-0.0040742303	-0.0039742556	-0.0049432367	-0.0026284205	-0.000163603	-0.0011490087	-0.0010170673	-0.0015092186	0.07799667	-0.0041030445	-0.0055746334	-0.0018550138	-0.00017716603	-0.0011470828	-0.00024189099	-0.0033521769	-0.0016454796	-0.0018172676	-0.004092457	-0.0011453376	-0.004743004	-0.0044134012	-0.0012058194	-3.0683706e-05	-0.0007266906	-0.0029270207	-0.0017689359	0.0059938286	-0.0023364658	-0.002468083	-0.0011612657	-0.001497939	-0.0011020828	-0.001299555	-0.0029267396	-0.0030352836	-0.004396626	-0.0010513419	-0.0058118384	-0.0034220223	-0.003382499	-0.006267771	-0.002301096	-0.0007190857	-0.0047091087	-0.003304435	-0.0016590344	-0.0009124734	-0.0022794025	-0.0013004197	-0.00048554596	-0.001876674	-0.0018393989	-0.0019132333	-0.0016976553	-0.0015569108	-0.005103013	-0.0017040421	-0.003288352	-0.0011267465	0.12501827	-0.0005062422	-0.0032603454	-0.0020990416	-0.0029270023	-0.0026276868	-0.0022277597	-0.00090266124	-0.0010435934	-0.0031131846	-0.000956466	-0.0020537504	-0.0007538193	-0.0014282864	-0.0011009079	-0.0017874988	-0.0011463059	-0.00016162799	-0.0005661609	-0.0004693891	-0.00078499544
CID168364304-Sp0	1.0	9	-0.006069409	-0.0016044538	-0.0045428216	-0.00314803	-0.0019537872	-0.0032834627	-0.0010804278	-0.0010241453	-0.0027458947	-0.0015334032	-0.0039372486	-0.0036063052	-0.001597557	-0.0016525185	-0.0025627825	-0.002488944	-0.005247749	-0.0024835574	-0.0025115677	-0.003346631	-0.0012121557	-0.004032004	-0.0033290584	-0.0012925265	-0.0016903682	-0.0008545691	-0.00064516044	-0.0016174798	-0.0032759663	-0.0018409301	-0.0009310501	-0.0021328048	-0.0005734814	-0.0009343369	-0.0030731836	-0.00386396	-0.004074379	-0.0038303	-0.0020098032	-0.0011798941	-0.0023156642	-0.0013848316	-0.0063680694	-0.0028957909	-0.0031686102	-0.0010577206	-0.004347056	-0.0032435565	-0.0042313915	-0.00375686	-0.0028772822	-0.003652557	-0.0017909654	-0.0027591449	-0.0014711579	-0.0015573698	-0.0034466686	-0.00095260434	-0.0051034153	-0.0014298364	-0.002988099	-0.0012895863	-0.0013714391	-0.00084831385	-0.0023011724	-0.0008861322	-0.0046987412	-0.004523857	-0.005428544	-0.0023007977	-0.00024621643	-0.0013720563	-0.00080962403	-0.0011807759	0.044666804	-0.0041560032	-0.0018349277	-0.00067298155	-0.00016119922	-0.0004083415	-0.0007336395	-0.001847491	-0.0027936483	-0.0029244735	-0.003871111	-0.00066367304	-0.0030907951	-0.0028144359	-0.0011764956	-0.00052262173	-0.00079659437	-0.0018084978	-0.0014874818	-0.0005209914	-0.002586465	-0.0019152185	-0.0013272631	-0.0023472589	-0.002294718	-0.0008442702	-0.0013420002	-0.0018375913	-0.0032134904	-2.5250643e-05	-0.0016812072	-0.0030906668	-0.0048848377	-0.0054667555	-0.0015251025	-0.0010775332	-0.0023458933	-0.0021234234	-0.0012133595	-0.0011924922	-0.0023335987	-0.001336811	-0.00029144363	-0.0018785734	-0.0014070709	-0.002582362	-0.0019903758	-0.0014057519	-0.0048688515	-0.0006331427	-0.0029710152	-0.00062683976	-0.00031791683	-0.00059221627	-0.0018871801	-0.0023383955	-0.003419221	-0.0036370151	-0.002364613	-9.670123e-05	-0.0013144762	-0.0019644762	-0.00047260305	-0.0023229397	-0.0015112228	-0.0013412577	-0.00085789344	-0.0018948817	-0.0011731301	-0.00066110835	-0.0007438569	-0.0011481411	-0.00084059645
CID91853034-Sp0	10.0	9	-0.0050342083	-0.0037198337	-0.00070813	-0.0035588448	-0.0041241203	-0.0030318948	-0.0011472728	0.43340635	-0.002789604	0.48850384	-0.0023161129	-0.006325067	-0.0025497368	-0.002905411	-0.002796724	-0.0012276723	-0.0044964943	-0.0037780928	-0.003572462	-0.0045524742	-0.007893727	-0.0019419078	-0.00085753505	-0.00023533673	-0.00057981233	-0.0066498388	-0.0041127712	-0.0040017515	-0.0013987515	-0.007764097	-0.0017370376	-0.0030912044	-0.0004458339	-0.0057839565	-0.0041016173	0.095563605	0.13916433	-0.0034602329	-0.006289372	-0.0023389517	-0.005296063	-0.003376253	-0.0011096223	-0.0051540965	-0.0027787306	-0.0015370088	-0.003703191	-0.00044761403	-0.002115688	-0.0025900942	-0.001774431	-0.0061167614	-0.005060531	-0.0011344464	-0.010328667	-0.0024845798	-0.0043780482	0.023946917	-0.0016139015	-0.002779963	-0.0030237364	-0.011373572	-0.010258204	-0.0050393436	0.44711274	0.034148134	-0.002016097	-0.0016110254	0.22550829	-0.005684313	0.23418947	-0.002072057	-0.0047434215	-0.006057961	-0.0043316395	-0.0073533263	0.6002382	0.043526527	-0.0011665362	-0.0014227768	-0.00228144	-0.0046149916	-0.0036911443	-0.0025451635	-0.0011004473	-0.002363292	-0.0008166188	-0.0069230804	-0.002419406	-0.0027651966	0.24333191	-0.002799523	-0.0015489508	-0.005042935	-0.0011108317	-0.002894586	-0.006064705	-0.004739877	-0.0031197872	-0.0015199488	-0.0085321115	-0.0032277575	-0.00087572297	-0.003005364	0.166723	-0.0075793103	-0.009270687	-0.007718925	0.026632603	-0.00086373015	-0.0042613978	-0.006097473	-0.002549587	-0.0015407078	-0.003950321	-0.00034404523	-0.00056635396	-0.0023589996	-0.0015112339	-0.002264	-0.0033829543	-0.0032021396	0.18514918	-0.0010003864	-0.0006056542	-0.00018931506	-0.005063517	-0.002379757	-0.004226182	0.122561574	0.110201806	-0.0041166735	-0.005706293	-0.0021167437	-0.0047578877	-0.0012928593	-0.0008944131	-0.0020676793	-0.0031019056	-0.0017236709	-0.003961565	-0.0026587793	-0.0030789587	-0.0023152973	-0.0015686378	-0.002537267	-0.0008151491
CID124708018-Sp0	10.0	9	-0.0019186556	-0.00026871017	-0.004177215	-0.0041816025	-0.0024684775	0.08963345	-0.00032875396	-0.0012918526	-0.0022526947	-0.0017886771	-0.0073372857	-0.0059553566	-0.0018399776	-0.001176177	-0.004292572	-0.0038416728	-0.0032852318	-0.0036216446	-0.002534962	-0.0051591555	-0.0002823974	-0.0021470534	-0.0012137417	-0.0016441537	-0.0017977991	-0.0012285383	-0.00167023	-0.00095444004	-0.0024842452	-0.0038586485	-0.0012982852	-0.002885873	-0.0028325059	-0.0029465933	-0.0017940416	-0.004991793	-0.0054889866	-0.0019262563	-0.0016740037	-0.0021938307	-0.0005430711	-0.0015905128	-0.0056585376	0.07643294	-0.00035467645	-0.0005328543	-0.004600364	-0.0025247762	-0.005124803	-0.0030684292	-0.0017374554	-0.0010815004	-0.0055314293	-0.0050601205	-0.004334921	-0.0008968063	-0.0029204297	-0.00088325783	-0.0057835514	-0.0013401583	-0.004672809	-0.0043561896	-0.0022451605	-0.0007207843	-0.0060469406	-0.004276478	-0.003321882	-0.0026334273	-0.006648397	-0.002784419	-0.0007153458	-0.00045304297	-0.002048641	-0.0014629923	-0.0014294077	-0.0043039797	-0.0011503015	-0.0018655288	-0.00017746836	-0.0011732086	0.010548903	-0.005157498	-0.00014642383	0.14923902	-0.0065809404	-0.0012746161	-0.0077285366	-0.006053118	-0.0011241504	-0.0012948466	-0.00044329636	-0.0035735397	-0.0009224288	-0.0025469074	-0.0038242766	-0.0022753743	-0.0014668689	-0.0016172058	-0.00025925657	-0.0013877528	-0.0042324634	-0.0023635365	-0.002962746	-0.0014831942	-0.008474563	-0.003562072	-0.00316821	-0.005792342	-0.0018824122	-0.0008523382	-0.0036284025	-0.0050275996	-0.003250286	-0.00081278104	-0.0037262305	-0.00051913457	-0.00049087475	-0.0029283054	-0.00074351055	-0.0025725737	-0.0022630622	-0.0007798314	-0.0065409974	-0.00279762	-0.003602681	-0.0026099484	-0.0023433927	-0.000838297	-0.0027143117	-0.004159136	-0.0045540906	-0.0019630496	-0.0032083928	-0.0021617925	-0.0004141855	-0.0036920607	-0.00036756555	-0.002295183	-0.00084264245	-0.0016583846	-0.0014296197	-0.0005533678	-0.0012666457	-0.002397437	-0.00075758976	-0.0010254774	-0.00054762524
CID168357046-Sp0	10.0	9	-0.004575113	0.08281443	-0.0015013419	-0.004391504	-0.001347583	-0.0027135897	-0.0010607279	0.13084169	-0.0029928158	0.18763882	-0.002128111	-0.0033229631	-0.0017754601	-0.001471893	-0.001826046	-0.0024265903	-0.005131465	-0.0009913914	-0.0014207041	-0.003499122	-0.0032936367	-0.0033063095	-0.00260643	-0.0026057574	-0.0019445164	-0.00096424913	-0.0009663698	-0.001837267	-0.0026469857	-0.0020118095	-0.0017554968	-0.0015714722	-0.0012486505	-0.0005615715	-0.0016144266	-0.0045847027	-0.0043936768	-0.0007706222	-0.0013846364	-0.0013450332	-0.0027958697	-0.0017702463	-0.005329244	-0.004016488	-0.0036996056	-0.0013804729	-0.0058062742	-0.0026805922	-0.003235582	-0.002962403	-0.003914215	-0.0024152335	-0.0010648698	-0.0049186423	-0.0014102001	0.00026544725	-0.0041317767	-0.001481276	-0.003691633	-0.001568994	-0.0025539084	-0.00033044323	0.015162119	-0.00022572874	-0.00028466943	-0.001074527	-0.0043204213	-0.003345298	-0.0009949729	-0.0016552763	0.12180341	0.01705305	0.039743144	-0.0006518125	0.16021821	-0.00374111	0.19965395	-0.00083858974	0.016763967	-0.0012808336	-0.0003474483	-0.0023282676	-0.002520526	-0.0013635537	-0.004023011	-0.0015171735	-0.0050940914	-0.0046886103	-0.00159683	-0.00045811533	0.019052561	-0.0019299682	-0.0007542675	0.093640506	-0.0013927799	-0.0022485626	-0.0015875433	-0.0026927318	-0.0023263632	-0.0016281637	-0.0017361232	-0.0012995497	-0.00136248	-0.00085349166	0.013399022	-0.0038346825	-0.0033407477	-0.005746255	-0.002445286	-0.0007297234	-0.0040649944	-0.003580164	-0.0018834387	-0.00084846973	-0.0023862827	-0.0016666342	-0.00047306655	-0.002304638	-0.00094251125	-0.0020120805	-0.002204241	-0.0022400126	-0.0011095178	-0.0006489361	-0.00269921	-0.00038620437	0.28711993	-0.00058795826	-0.0028529605	0.028788898	-0.0001656724	-0.0028005259	-0.0026599816	-0.00055897585	-0.00031480272	-0.0027491993	-0.00039635046	-0.0022955062	-0.0008725497	-0.0011126617	-0.0012685542	-0.0015732446	-0.0011398044	-8.533772e-05	-0.0004670672	-0.0010829163	-0.0010580479
CID168370012-Sp0	10.0	9	-0.006063016	-0.0037084452	-0.0044666408	-0.0040307064	-0.0031488934	-0.003765215	-0.0010429181	-0.0012610401	-0.0027300534	-0.0023863346	-0.0034964248	-0.007300999	-0.002207968	-0.0023464726	-0.0027204119	-0.004469536	-0.0036674791	-0.0027705824	-0.0027396514	-0.0044407845	-0.0005395451	-0.0063599222	-0.004907203	-0.0026970347	-0.0019254065	0.0029424538	-0.0011526671	-0.0019453829	-0.004244073	-0.0011689347	-0.00049605966	-0.0032087688	0.09023401	-0.00041873878	-0.005214245	-0.0040347977	-0.0028563775	-0.0043213503	-0.0029474255	-0.0012976842	-0.0022066508	-0.000101410704	-0.009379463	-0.0016048292	-0.0020373133	-0.0017007437	-0.0061056917	-0.0036910751	-0.007229776	-0.004643019	-0.003193785	-0.00559969	-0.004677351	-0.0028847477	0.03234135	-0.001896357	-0.004283873	-0.0003216912	-0.008777985	-0.002047826	-0.0048287627	0.054862726	-0.0011694554	-0.0019007339	-0.004950854	0.016743228	-0.005824304	-0.0065014223	-0.009437227	-0.0029071898	-0.0004811867	-0.0020698942	-0.0022226379	-0.0022124555	0.07913018	-0.0034917481	-0.0034195539	-2.7928523e-05	-0.00042614862	-0.00023588858	-0.00074893906	-0.0020937999	-0.002796727	-0.0030754956	-0.006391573	-0.0011019517	-0.0050094174	-0.0018433178	-0.0012981609	-0.0017562995	-0.0010391095	-0.0033972834	-0.0021838793	-0.0010171992	-0.004402848	-0.0026464283	-0.0019056882	-0.0029546379	-0.002308713	-0.0011050507	-0.0004927902	-0.0024257232	-0.0030038746	-0.0003252217	-0.0044081854	-0.004945264	-0.004578127	-0.0074608456	-0.0016900762	-0.0016821922	-0.0036989811	-0.0027730858	-0.0023774928	-0.0023566952	-0.0038793935	-0.0007367284	0.0007365625	-0.0027012336	-0.0029651406	-0.0047775125	-0.0034466279	-0.002743736	-0.008579468	-0.0010598848	-0.0030112748	-0.002311823	-0.0015534335	-0.0015188652	-0.0025837126	-0.0049649314	-0.0061049066	-0.00537562	-0.0017650588	-0.0004701745	-0.0021689958	-0.0021213791	-0.0002247563	-0.0025814504	-0.003705058	-0.0040224707	-0.0006603813	-0.002830788	-0.002398777	-0.0019287359	-0.0019416597	-0.0003467471	-0.0010995885
CID5289397-Sp0	10.0	9	-0.0040238756	0.08185775	-0.0038405752	-0.00455981	-0.0024004488	-0.0021825617	-0.00083695655	-0.0008301456	-0.0016592398	-0.00029400608	-0.003942883	-0.003789375	-0.0018598882	-0.0012186456	-0.0027458086	-0.0023417193	-0.0023742183	-0.0017097289	-0.0019032031	-0.0033720254	-0.0018509036	-0.004111228	-0.002875658	-0.0025943827	-0.0018181327	-0.00043505448	-0.0010236693	-0.001528717	-0.0033622293	-0.0015052803	-0.0014940916	-0.0014222852	-0.0002990405	-0.00095613225	-0.0020726374	-0.004471665	-0.0042791176	-0.0020511202	-0.00176701	-0.001327592	-0.0024257458	-0.0024107741	-0.005918105	-0.0027873733	-0.002846309	-0.00085475383	-0.00463205	-0.0022711796	-0.0039007186	-0.0026008245	-0.0033499699	-0.002679887	-0.0010049155	-0.004632927	0.0027250343	-0.0009543487	-0.0031442312	-0.0019899455	-0.0041510668	-0.0017716764	-0.0024265104	0.024712097	0.012407751	-2.7944117e-05	-0.0021943783	0.0055897306	-0.004696867	-0.0037299427	-0.0025163826	-0.0016059366	-0.00019526063	0.0060254857	-0.00014016533	-0.000601936	0.172847	-0.0034220787	0.010186604	-0.00069786375	0.0023714704	-0.0014294788	-0.00019381332	-0.0019043597	-0.0017826548	-0.0012624018	-0.0041466434	-0.0013615037	-0.0047214497	-0.0036737134	-0.001052568	-0.000637647	-0.00072906277	-0.0027982946	-0.0011219012	0.034939047	-0.0018124817	-0.0022543059	-0.001408913	-0.0022575592	-0.0022361355	-0.0018223237	-0.0015493778	-0.0017941954	-0.0031356514	-0.00094821706	-0.0015664859	-0.0047096405	-0.001898801	-0.0059964806	-0.0019136159	-0.0010345697	-0.0029761328	-0.0037637013	-0.0018814526	-0.000975213	-0.0028113222	-0.0011479168	-0.0005062654	-0.0028643375	-0.0011432307	-0.0018303458	-0.0024060989	-0.0019655025	-0.0022869941	-0.0012544859	-0.003678854	-0.00054648507	0.22044142	-0.00045895358	-0.00228431	-0.0010506727	-0.0011501835	-0.0026585092	-0.0018639977	-0.00078852475	-0.0003713845	-0.0026368871	-0.00018078438	-0.0019351263	-0.0010646178	-0.0021431705	-0.0011452013	-0.0019097654	-0.0010291971	-0.00021767482	-0.0007058846	-0.0011917645	-0.00058786327
CID168371558-Sp0	10.0	9	-0.006972084	-0.0067340913	-0.012882881	-0.0089725545	-0.0063666403	0.28451517	-0.0017048339	-0.0049816063	-0.00796826	-0.007787913	-0.021591436	-0.017165178	-0.004583939	-0.004695379	-0.014858576	-0.0101561425	-0.020174922	-0.0146532105	-0.009304261	-0.012208796	-0.0014889021	-0.0058358395	-0.00334284	-0.00083913363	-0.0032497612	-0.010339421	-0.01054745	-0.0029824008	-0.0034023726	-0.015470967	-0.0051178546	-0.012791501	-0.017226547	-0.01109816	-0.010363626	-0.010111498	-0.018986017	-0.011305345	-0.008392576	-0.0065726815	-0.00021609428	-0.0063038226	-0.020285917	0.29000092	0.15271501	-0.0022149961	-0.010031892	-0.010266387	-0.020186199	-0.01633979	-0.006691212	-0.00089877984	-0.0237133	-0.009428036	-0.015587894	-0.0034382432	-0.006713529	-4.768758e-05	-0.015530647	-0.0056663565	-0.01570862	-0.015677316	-0.013904866	-0.011802511	-0.021918304	-0.026327366	-0.01276425	-0.009694358	-0.02733036	-0.013809366	-0.0017097524	-0.0011841306	-0.006077299	-0.007073428	-0.0112761045	-0.02117731	-0.010619826	-0.008325817	-0.0022941516	0.26507276	-0.0013917628	-0.014420773	-0.004297803	0.016346585	-0.020970967	-0.003629609	-0.022602474	-0.015565622	-0.0032013357	-0.0016033918	-0.00025114405	-0.006829722	-0.00040846705	-0.01318271	-0.01123391	-0.0077691283	-0.006029328	-0.0041090874	-0.0022384527	-0.0058762715	-0.014783382	-0.0061079524	-0.009888747	-0.006672539	-0.031353444	-0.005464861	-0.02487525	-0.014664254	-0.0046854327	-0.0003956875	-0.0099479295	-0.009707144	-0.009512199	-0.0043584188	-0.007468833	-0.003551332	-0.0019189779	-0.0046374006	-0.002050571	-0.009084284	-0.0050688665	-0.002163807	-0.026029317	-0.00538293	-0.0067181634	-0.009702375	-0.017488092	-0.005704439	-0.00207557	-0.017612902	-0.022478385	-0.008247699	-0.005354536	-0.0054967254	-0.004007654	-0.007048574	-0.0023123233	-0.0052679656	0.07282443	-0.0029949897	-0.006891306	-0.0015737172	-0.008415336	-0.010327204	-0.0028166568	-0.008743967	-7.187739e-05
CID91850556-Sp0	10.0	9	-0.004894759	-0.0038912771	-0.0056234705	-0.0059305904	0.18231292	0.2686871	-0.0025433474	0.18566866	-0.0035371531	0.09789195	-0.010591513	-0.0013702863	-0.002644701	-0.0012769434	-0.007739166	-0.008184119	-0.0014615575	-0.007898522	-0.0048340503	-0.0046431758	-0.007756485	-0.0011749833	0.11164457	-0.0030661933	-0.002719337	-0.0034962553	-0.0023572007	-0.00069544994	0.32599047	-0.00027637437	-0.003059334	-0.010253375	-0.006871582	-0.004345125	0.037172135	-0.00054166035	-0.0026154332	-0.003698442	-0.0011163517	-0.002956069	-0.00081816554	-0.0034938706	0.019136826	-0.0010555522	-0.0064771664	0.03661135	-0.0031587258	0.16265658	-0.01083628	-0.008012432	-0.0050136573	0.6311635	-0.005740899	0.09476977	-0.0064455066	-0.0019253666	-0.0038771338	-0.00011439446	-0.0001776095	-0.0022201862	-0.005308128	-0.004508586	0.30009192	-0.00094971474	-0.013032015	-0.014634567	0.0010409879	0.39964268	-0.007089378	0.12836117	0.14700171	0.20239389	-0.0032888495	-0.009364251	-0.0056756428	0.0007513631	-0.0023462963	-0.0011918233	0.08804053	-0.002657497	-0.0022013937	-0.0017835043	0.20193647	0.29202375	-0.007988968	-0.0027867462	-0.009658262	-0.008978321	-0.0015614921	-0.00073097064	0.08466774	-0.0010712666	-0.0011508188	-0.00022679339	-0.0043262052	-0.0026914896	-0.0011561225	-0.0013156025	-2.6457403e-05	-0.005857258	-0.0035151893	-0.0019936725	-0.0035529886	-0.0028359066	-0.014811202	-0.0025717276	-0.0040778834	-0.0019974539	-0.0024974223	-0.000590729	-0.0044306647	-0.0022505498	-0.0038232203	-0.0004296499	-0.004419304	-0.0027344727	-0.0010868058	-0.0017189635	-0.0021930784	-0.0035149741	-0.004096578	-0.00084300496	-0.007753343	-0.0062206266	-0.0005226511	-0.0036987038	-0.005430774	-0.0005532535	-0.0025325066	-0.0037542167	-0.0055967295	0.071119264	-0.0016108822	-0.0024137355	0.16709508	-0.0042370767	0.0045020487	-0.00074901944	-0.001278237	-0.0009978559	-0.0008512766	-0.0007749815	-0.0020195371	0.15385437	-8.167054e-05	-0.002487698	-0.0008995046
CID156617398-Sp0	10.0	9	-0.0010364648	-0.0016111073	-0.00042927978	0.41756368	-0.0018362695	-0.00022570118	-0.0002731013	0.04870369	-0.0016038675	0.003562826	-0.0052615157	-0.0049015414	-0.0018699021	-0.0025892793	-0.0036497472	-0.008057547	-0.0040298044	-0.0037767233	-0.0019130324	-0.002704213	0.05782344	0.06305131	0.037057813	0.45361143	-0.0010672476	-0.0022747002	0.06671175	-0.0018751904	-0.0027554648	-0.004798153	-0.0010757338	-0.004728103	-0.0038956874	-0.002957918	-0.0004047259	0.11388648	0.21523327	-0.0010422848	0.12494486	-0.0024775788	-0.0023516868	-0.0025196043	-0.0030448858	-0.0038127576	-0.0033759985	-0.0014992921	-0.0025628645	-0.005109977	-0.0034702828	-0.0026486116	-0.003363993	0.08504735	-0.005409068	0.026426107	-0.004861267	-0.0014571273	-0.0012988959	-0.0023455406	-0.000615404	0.12741627	-0.0037928652	-0.003975123	-0.0023837036	0.1422841	-0.006885358	-0.0037916927	0.3415506	0.43075097	-0.0027341582	-0.0039696605	0.06689944	-6.683334e-05	-0.0016415151	-0.00211381	-0.0017031167	-0.004655047	-0.00074886606	-0.0013158005	-0.0006722797	0.105981655	-0.0014571213	-0.004722476	-0.002729101	-0.0010417774	-0.005572065	-0.0023906992	-0.0046104635	-0.004086137	-0.0004973089	-0.0021379539	0.012763041	-0.0018948333	-0.000491756	-0.0029908535	-0.0021415171	-0.0023355223	0.17912069	0.28822085	-0.0019625349	-0.0014033818	-0.003858421	-0.0028575214	-0.0011893737	-0.0015978985	-0.0072433674	-0.0013646676	0.08718205	0.00394119	0.121816054	-0.002051005	-0.0059319125	-0.0029491764	-0.00032700825	-0.0010293298	-0.0056505804	-0.0023533606	-0.00047554716	-0.0011353815	-0.0014681971	-0.0016535018	-0.0016971179	-0.0020354416	-0.0036121856	-0.0028811737	-0.0008432265	-0.0027447827	-0.0022466525	-0.0026086739	-0.0030279637	-0.0014333869	-0.0012231248	-0.0011083354	-0.0026507785	-0.0009466182	-0.0012877379	-0.00264049	-0.00030918006	-0.0028403935	-0.000709994	-0.00086014584	-0.003242391	-0.0016943966	-0.001618649	-0.0024882527	-0.00055344764	0.25480828	-0.0012822698
CID168357992-Sp0	10.0	9	-0.0047856364	-0.00084195315	-0.0063332138	-0.0035222187	-0.003179365	-0.0021993618	-0.0008004199	-0.0005487757	-0.0019260297	-0.0027574548	-0.006849813	-0.0030883425	-0.0027335044	-0.0014325115	-0.0039888937	-0.0027828824	-0.0024001468	-0.002861947	-0.0024545232	-0.0028595636	-0.0011066406	-0.004242457	-0.0034240126	-0.0022559145	-0.0021193658	-0.0003085702	-0.0010703951	-0.0016524702	-0.0036571526	-0.0008594274	-0.0010668571	-0.00083549373	-6.4474894e-05	-0.0020521672	-0.0024622658	-0.004588811	-0.0050740326	-0.0027939838	-0.0010586978	-0.0013684195	-0.0020481944	-0.0018377091	-0.007958659	-0.0029030677	-0.0026625819	-0.00063293974	-0.0045944066	-0.0036926034	-0.004215637	-0.002878155	-0.004249299	-0.0038479988	-0.0018271545	-0.0040359017	-0.0009509382	-0.0013223758	-0.0038130793	-0.0015664774	-0.006256468	-0.0021666766	-0.0038701158	-0.0011529251	0.0033019416	-0.0006702125	-0.0061155874	-0.0002764069	-0.004118415	-0.004015316	-0.0038619067	-0.0022763496	0.006156237	-0.0006051283	-0.00065933063	-0.001419811	0.10116807	-0.0031660236	-0.004371512	-0.0016741329	-0.00018711314	-0.0013193712	-0.00026908473	-0.003134041	-0.0012477487	-0.0013305855	-0.0042939573	-0.0011860776	-0.0043672766	-0.004469273	-0.001179763	-0.00017668455	-0.00046668155	-0.002684325	-0.0014942618	0.018712733	-0.0022052329	-0.0027030017	-0.0010613189	-0.0014185084	-0.0013630377	-0.0014396125	-0.0020872946	-0.0027754742	-0.0042491257	-0.0010462337	-0.0058347476	-0.003114074	-0.0020812785	-0.0055915797	-0.0022899164	-0.0006289594	-0.005000022	-0.003478607	-0.0017989764	-0.0009123676	-0.0025605473	-0.0011369353	-0.0005313628	-0.0021415967	-0.0018958818	-0.0018627627	-0.0018411989	-0.0020285146	-0.004484917	-0.0017944714	-0.00368793	-0.001065044	0.25504375	-0.00040512474	-0.0031721448	-0.0018884828	-0.002077698	-0.0023204994	-0.0016870744	-0.0011746939	-0.00087802083	-0.0027770542	-0.00057579216	-0.0018343437	-0.000949513	-0.0016680218	-0.0009211268	-0.0018374203	-0.0008814505	-0.0002751902	-0.0007069926	-0.0004708747	-0.0006603167
CID168364304-Sp0	10.0	9	-0.004394865	-0.0010659178	-0.0036205768	-0.0036419898	-0.0016612508	-0.0032165262	-0.0009158251	-3.8208585e-05	-0.0019000653	-0.00070790923	-0.0028045871	-0.0044244537	-0.001681975	-0.0013501819	-0.0023388383	-0.0021895808	-0.0022041285	-0.0016700758	-0.0016395877	-0.0025572882	-0.0012338404	-0.004846432	-0.0035931661	-0.0024580257	-0.0016643726	0.039638214	-0.0008234074	-0.0017612961	-0.003385367	-0.0009412984	-0.0010850289	-0.0014994246	0.019613575	-0.0003851879	-0.0029556896	-0.0036380372	-0.002668146	-0.0018674281	-0.0017670457	-0.0008923213	-0.002270975	-0.0004929506	-0.00687171	-0.0027025822	-0.0021640696	-0.0009232792	-0.004523344	-0.0027704309	-0.0042602834	-0.0029391341	-0.0031931244	-0.0026330964	-0.0016044559	-0.0034188388	0.0965233	-0.0005819243	-0.0033509168	-0.0013974091	-0.0050073103	-0.0010686179	-0.0026166248	0.082458235	0.057081446	-0.0002366214	-0.0016678126	0.06319428	-0.0047609634	-0.0044730995	-0.00399192	-0.0017017291	0.02991925	-0.00043268042	-0.00022225351	-0.00093058695	0.15348789	-0.0027693321	-0.0001946704	-0.00029444648	0.0052261804	-0.0006447901	-0.0002517684	-0.0010469169	-0.0022474816	-0.0020331223	-0.0043482548	-0.0008841805	-0.0032297613	-0.0028108456	-0.0012485106	-0.0008265637	-0.00047941957	-0.0018819672	-0.001140109	0.0119980555	-0.001996673	-0.0023167585	-0.0011379283	-0.002257604	-0.002367699	-0.0011606074	-0.00022552624	-0.0014522761	-0.0026987584	-0.00027997093	-0.0013333885	-0.0033331427	-0.0024368993	-0.00527609	-0.0015408357	-0.0010573596	-0.002745814	-0.002468673	-0.0012862203	-0.0012639638	-0.0026218882	-0.0013598765	-0.0003411053	-0.0022615935	-0.0013895541	-0.0023413918	-0.002332509	-0.00217795	-0.0038533616	-0.0007715686	-0.0032996163	-0.0007904521	0.1558618	-0.0005103966	-0.0018701145	-0.0017466926	-0.001982841	-0.0033496208	-0.0017696295	-0.00039515147	-0.000959378	-0.0017869363	-2.8750039e-05	-0.0020481427	-0.0015847327	-0.0019683589	-0.00057062716	-0.0018596239	-0.00086068583	-0.0005561709	-0.0009959129	-0.00095518096	-0.00087828987
CID168369051-Sp0	0.1	9	-0.007400829	-0.002375253	-0.005218225	-0.0032240865	-0.0019209753	-0.0030509916	-0.0010631302	-0.001386127	-0.0032058607	-0.0023756928	-0.004502897	-0.0029237657	-0.0012802377	-0.0016506166	-0.0024910748	-0.0027692302	-0.0068065743	-0.003131406	-0.0028235603	-0.0036922002	-0.001353292	-0.0037438783	-0.0033422085	-0.0010814919	-0.0016748243	-0.0018203078	-0.0006182337	-0.0013166933	-0.0030785017	-0.002357898	-0.0008572852	-0.0025672829	-0.0012740239	-0.0012954026	-0.0033986894	-0.004199257	-0.005421204	-0.0051185903	-0.0024840676	-0.0015877099	-0.0023075037	-0.0020036744	-0.005774579	-0.002515315	-0.0038631796	-0.001158215	-0.004374782	-0.0029213878	-0.0044012815	-0.0047361003	-0.0024449541	-0.0038498892	-0.0019028736	-0.0026177259	-0.0025859596	-0.0021621988	-0.0036060433	-0.0003569749	-0.00550569	-0.0017384484	-0.0031574415	-0.0017101645	-0.0015297006	-0.0014054386	-0.0029769416	-0.0021953373	-0.005129008	-0.005041397	-0.0068285447	-0.0024458144	-0.0005163565	-0.0020105664	-0.0013698685	-0.0014787834	-0.0004418081	-0.00456026	-0.0032073085	-0.0012355199	-1.7149647e-05	-0.0006543576	-0.0011565137	-0.0017403157	-0.002358302	-0.002268715	-0.0040037483	-0.00048797476	-0.0034763752	-0.0028216918	-0.001333552	-0.00031651664	-0.00079301465	-0.0018215218	-0.0018152797	-0.0005012051	-0.0035823637	-0.0016250039	-0.0017192676	-0.002920783	-0.0024000288	-0.0009766123	-0.0018922589	-0.0019769834	-0.003701273	0.028069379	-0.0022459822	-0.0029199144	-0.0065943045	-0.0050755017	-0.0017769418	-0.0012839625	-0.0013602499	-0.0016751598	-0.0012560935	-0.0011650408	-0.00213143	-0.0015861283	-0.0002360027	-0.0015436789	-0.001496799	-0.0024804124	-0.0016967362	-0.00064229895	-0.0057696938	-0.00014785465	-0.002663609	-0.00079016824	-0.0015832543	-0.0005458464	-0.0016873794	-0.002995106	-0.0047189775	-0.0037069228	-0.0026718061	-0.000323207	-0.0010890856	-0.002184818	-0.0007688502	-0.0025583208	-0.0018892704	-0.0013712535	-0.001056439	-0.0021804292	-0.0021385304	-0.00096219475	-0.0003769341	-0.001236659	-0.00080721825
CID168370958-Sp0	0.1	9	-0.006237403	-0.0016709673	-0.0065519405	-0.004009948	-0.0021857026	-0.0026120266	-0.0012756133	-0.0021663127	-0.003254552	-0.0037039286	-0.0077174697	-0.0007663746	-0.0017169998	-0.0010558716	-0.0039992025	-0.003505758	-0.006826627	-0.0040988373	-0.0034573614	-0.004317969	-0.0029486679	-0.0027690365	-0.0025779372	-0.0009909319	-0.0022702	-0.002853462	-0.00052477245	-0.0017253594	-0.0034975945	-0.0030021395	-0.0009256072	-0.004288387	-0.003044415	-0.0021631499	-0.0031025242	-0.0037280333	-0.005718956	-0.006164638	-0.0017934225	-0.0018357025	-0.0019511954	-0.0043014637	-0.0050339475	-0.0024282946	-0.0055696135	-0.00046171722	-0.0029958736	-0.0033130003	-0.0048821894	-0.0046458645	-0.002670204	-0.0031471658	-0.0027331668	-0.0029241985	-0.0051583718	-0.0028170627	-0.002912976	-0.0013241731	-0.0051074442	-0.0024674837	-0.0035316306	-0.0038017058	-0.00302983	-0.0014751964	-0.0061456505	-0.0051715476	-0.0044425917	-0.0043910635	-0.00691445	-0.0024752112	-0.0013247224	-0.0017994764	-0.0013313363	-0.0018026265	-0.00062832644	-0.0049207225	-0.0059754197	-0.0018481517	-2.0541169e-05	-0.00092054025	-0.0007689929	-0.0025292234	-0.002089812	-0.002495605	-0.0037962438	-0.0009037473	-0.0038456025	-0.0030247702	-0.0016992779	-0.0006404266	-0.0010108801	-0.0027726828	-0.0018926163	-0.0011578926	-0.0034439554	-0.0015976663	-0.0015198914	-0.0019519109	-0.0020945622	-0.0009430557	-0.003847051	-0.0032660784	-0.0045383377	-0.00016762217	-0.0051777475	-0.003177351	-0.00593119	-0.0049052737	-0.0019767268	-0.0012608599	-0.0025442226	-0.0030811303	-0.0011040971	-0.0012341558	-0.0023709342	-0.002515261	-0.0004598153	-0.0019751133	-0.0016623327	-0.002387193	-0.0020945156	-0.0009861261	-0.0063191694	-0.0013811742	-0.0032575019	-0.0016603711	-0.0020227134	-0.00079830654	-0.0012053584	-0.003345924	-0.0047455663	-0.0035421716	-0.0025725102	-0.00085783465	-0.0011611123	-0.0028987234	-0.0013192814	-0.0023345265	-0.0017714805	-0.0017191322	-0.0012733564	-0.0015454357	-0.0017282865	-0.0005994251	-0.00042168816	-0.0020029373	-0.0005460544
CID168372992-Sp0	0.1	9	-0.016931195	-0.0073879706	-0.014221947	-0.007503004	-0.007330865	-0.0015935644	-0.0011091969	-0.0084566595	-0.012001954	-0.012867738	-0.019123701	-0.009117327	-0.003435542	-0.0035496957	-0.010610845	-0.008525121	-0.026439974	-0.009448151	-0.00886215	-0.012350995	0.013865292	-0.008020358	-0.005398515	-0.00033020336	-0.004593303	-0.009053492	-0.0052068853	-0.0019307788	-0.0034961614	-0.012753599	-0.00264959	-0.009834375	-0.013235185	-0.008800442	-0.010434166	-0.011504229	-0.020345468	-0.017509384	-0.007911735	-0.0054214303	-0.0029226148	-0.009921109	-0.014781251	-0.0034507387	-0.008321806	-0.003162721	-0.009157158	-0.008215826	-0.01474935	-0.014794005	-0.00631644	-0.007991924	-0.017981509	-0.0056570647	-0.013942427	-0.0074146967	-0.0074000335	-0.0031268212	-0.01566328	-0.00734424	-0.008422738	-0.013737964	-0.010996846	-0.007990974	-0.020676298	-0.020311512	-0.014641035	-0.011164938	-0.027666718	-0.011471341	-0.005408056	-0.0037350485	-0.004256752	-0.007941101	-0.008319873	-0.019381387	-0.018834218	-0.00767938	-0.0022358818	0.2243819	-0.0015904015	-0.00805547	-0.0041021686	-0.0063776737	-0.016456274	-0.0022082734	-0.015736414	-0.011096976	-0.0015175316	0.014359593	-0.002887718	-0.0063847643	-0.0013994958	-0.0048999223	-0.009933465	-0.0041931495	-0.0047060284	-0.0038621225	-0.0035428149	-0.0040192795	-0.015291063	-0.007987946	-0.009240234	-0.0043200306	-0.025277328	-0.005400679	-0.02439433	-0.00980442	-0.005301782	-0.0003738054	-0.004939501	-0.003122771	-0.0054016397	-0.0033783747	-0.0036804012	-0.004425372	-0.0007917236	-0.0015591369	-0.0037755233	-0.007000545	-0.0019730176	-0.00025681782	-0.025216939	-0.0050493274	-0.0057828384	-0.0045096236	-0.011490504	-0.0020534557	-0.0018221744	-0.016196739	-0.021546746	-0.0065268576	-0.0041872016	-0.0026514907	-0.0031929293	-0.009556037	-0.0034206568	-0.0025228616	0.02701245	-0.0014002565	-0.005588542	-0.003402804	-0.007891577	-0.0051772045	-0.0011219356	-0.007571594	-0.0011150279
CID91852946-Sp0	0.1	9	-0.007268427	-0.00673521	-0.014597429	-0.0036573617	-0.0053242776	-0.0052077845	-0.0010714899	-0.0036187388	-0.0037925793	-0.010922474	-0.016147614	-0.0016038585	-0.004568732	-0.0006503822	-0.008700505	-0.005849897	-0.006683078	-0.007891646	-0.0059708976	-0.004463352	-0.0022113344	-0.006071044	-0.0052232766	-0.001091282	-0.0037793093	-0.0034574484	-0.0017571348	-0.0017089121	-0.0047318293	-0.0012110405	-0.00088383316	-0.0034838372	-0.0022609069	-0.005675991	-0.0051218406	-0.0041108415	-0.009247174	-0.010690601	-0.0020348115	-0.0028948747	-0.0025542884	-0.004402867	-0.013102574	-0.0034086993	-0.0064573777	-0.0006668162	-0.0030851832	-0.006664787	-0.007008025	-0.005735504	-0.006293136	-0.0074709808	-0.005410099	-0.001974432	-0.00763681	-0.0054871486	-0.00457818	-0.0005137442	-0.011873226	-0.003978265	-0.007168388	-0.00785859	-0.004554506	-0.0037912806	-0.017337888	-0.0051667816	-0.004015569	-0.0058280197	-0.008920141	-0.0059643947	-0.0027981754	-0.0037809494	-0.0024192776	-0.004006467	-0.0021546423	-0.00706023	-0.018218694	-0.004025362	-0.0011758781	-0.0010143197	-0.0012007039	-0.0072481697	-0.0029032964	-0.004582258	-0.006385339	-0.0005191719	-0.0047214217	-0.004999768	-0.0017161659	-0.00029311093	-0.001688685	-0.003699216	-0.0026154655	-0.003023124	-0.00456017	-0.0029865499	-0.0036575363	-0.0016171667	-0.0026546647	-0.0025325918	-0.006413637	-0.008082667	-0.009584484	-0.0009113164	-0.017689586	-0.0017635734	-0.009030236	-0.006113523	-0.00192432	-0.00083990715	-0.0095852185	-0.0060177105	-0.0012622122	-0.0015022251	-0.0033164574	-0.0035815036	-0.0006871231	-0.00069961447	-0.0044666794	-0.0035189828	-0.0020478459	-0.0027547325	-0.010719093	-0.003578313	-0.0037723975	-0.0030291548	-0.0009975425	-0.00031893302	-0.0035586613	-0.0041284855	-0.006001277	-0.0044075972	-0.0009513959	-0.0019690134	-0.0039074887	-0.002906922	-0.0024949177	-0.0035350048	-0.002557495	-0.0018753051	-0.002175394	-0.0023560137	-0.0018914281	-0.0013917574	-0.00066658005	-0.0019774511	0.010656707
CID100961562-Sp0	0.1	9	-0.009544408	-0.0018369617	-0.0058206604	-0.006519378	-0.0039457544	-0.0034073624	-0.0010927633	-9.0817266e-05	-0.0045097275	-0.003018086	-0.007020032	-0.0017626953	-0.0024341585	-0.00078382215	-0.004947817	-0.0035799418	-0.008414254	-0.0038477066	-0.003924012	-0.0038832517	-0.0034469261	-0.002856161	-0.0022743382	-0.0013977528	-0.002220203	-0.0031610369	-0.0009756287	-0.0015087118	-0.004375342	-0.00258798	-0.0012228518	-0.0037444397	-0.0021900034	-0.0034517755	-0.0027531108	-0.0038932876	-0.0063173124	-0.0067351256	-0.0015730456	-0.0019826374	-0.0038517707	-0.0065321093	-0.006167112	-0.00533338	-0.0062058936	-0.00071383506	-0.0045371274	-0.0044102846	-0.0043465653	-0.0046452465	-0.0025064577	-0.0071488004	-0.003346925	-0.0031658115	-0.0059454488	-0.0028948372	-0.0042612744	-0.0019935886	-0.0052740825	-0.0035205046	-0.0044452273	-0.0049071764	-0.004610417	-0.0022302978	-0.0057966374	-0.0040960014	-0.0048636394	-0.004302539	-0.0076718754	-0.003770543	-0.0005871878	-0.0026914927	-0.0015962693	-0.0018011167	-0.0011719869	-0.00621904	-0.0066789566	-0.0027761643	-0.00070758746	-0.0013440158	-0.0009302722	-0.003997808	-0.003910092	-0.004212863	-0.0023888876	-0.001172083	-0.0034625493	-0.0020328655	-0.0017014995	-0.0009754993	-0.0004508167	-0.003569085	-0.002041686	-0.0009447035	-0.0030535709	-0.0018833841	-0.002221324	-0.002028213	-0.001982534	-0.0019008142	-0.0050282506	-0.003399978	-0.0034342695	-0.0011555861	-0.0035672402	-0.0051318817	-0.0061363922	-0.007761709	-0.002131624	-0.0016244552	-0.00482807	-0.0031759676	-0.0015838547	-0.0014107415	-0.0015685874	-0.0020857665	-0.00070558087	-0.0025413255	-0.002537997	-0.0016286967	-0.0014402325	-0.0014261382	-0.005934901	-0.0014782585	-0.0031684649	-0.0015777041	-0.002284777	-0.0008698872	-0.002470407	-0.0032021117	-0.004688665	-0.0040117255	-0.0030532693	-0.00084942504	-0.0017971256	-0.002747389	-0.0015443965	-0.0020350523	-0.0009587818	-0.0012597244	-0.00200607	-0.0021203512	-0.0019638785	-0.00065453886	-0.0005605903	-0.002136781	-0.0012241837
CID168367716-Sp0	0.1	9	-0.006860507	-0.00016228358	-0.004635611	-0.0058469996	-0.0018614748	-0.0029003297	-0.0010298836	-0.0016796803	-0.0033187498	-0.0006321293	-0.0046668067	-0.0028684714	-0.0017293892	-0.0014582566	-0.0027027943	-0.002562042	-0.0072924546	-0.002438912	-0.0023092616	-0.004370539	-0.0026705451	-0.0025502318	-0.002149485	-0.002045405	-0.0016866229	-0.0020149886	-0.000808669	-0.0019530834	-0.002915289	-0.0029415456	-0.0013270718	-0.0030718637	-0.0017988689	-0.0015190671	-0.0028102754	-0.0051653767	-0.00652225	-0.0042883796	-0.0021861813	-0.0015445774	-0.0029507214	-0.0037720825	-0.0047161644	-0.003484506	-0.004414263	-0.0007037793	-0.004523404	-0.0032925988	-0.0044404273	-0.004097357	-0.0031660758	-0.0043523894	-0.0019110772	-0.0042800424	-0.0038045268	-0.0014603724	-0.003567823	-0.0020312374	-0.004236532	-0.0022209527	-0.0034388243	-0.0025589457	-0.0022466732	-0.0012952291	-0.0014850261	-0.0029218423	-0.004846131	-0.0039491206	-0.004595715	-0.002149953	-0.0010752053	-0.0013550381	-0.00036022958	-0.0008085414	0.04213844	-0.0051043457	-0.0011940931	-0.0013648118	-1.4242689e-05	-0.0013907964	-0.0005654519	-0.0026143095	-0.0027803567	-0.0029797428	-0.0034153636	-0.0014408445	-0.0041071572	-0.0032091418	-0.0018156008	-0.0011546254	-0.0009499919	-0.0026571306	-0.0012965861	-0.0002541346	-0.00240913	-0.0018378312	-0.002110876	-0.0033699756	-0.001986693	-0.0015007553	-0.0028874003	-0.0017504846	-0.003585443	-0.0008343201	-0.0008088157	-0.0047184858	-0.006857002	-0.0071736407	-0.0025802366	-0.0009763145	-0.002035154	-0.0028161327	-0.0016382842	-0.0009904996	-0.002423217	-0.0018185939	-0.0005098928	-0.0029123568	-0.0012258781	-0.0017466997	-0.0020031466	-0.00079778314	-0.0040959246	-0.00072006386	-0.0034369747	-0.00062175223	-0.00020309116	-0.0008541386	-0.0025265424	-0.0016674942	-0.0031446293	-0.0034353016	-0.003235582	-0.0009272791	-0.00086845143	-0.0030931884	-0.0011633638	-0.0021963576	-0.0011611972	-0.0013972002	-0.0014753514	-0.0015902522	-0.0014979254	-0.00064999115	-0.00038683688	-0.0020561735	-0.00070601923
CID53910656-Sp0	0.1	9	-0.0066200993	0.021214109	-0.003973748	-0.005818927	-0.0017641544	-0.0026790793	-0.0008835849	-0.0017018286	-0.0036583089	-0.00034704586	-0.004785611	-0.0034981566	-0.001625736	-0.0015348922	-0.002914144	-0.0028700628	-0.008433445	-0.0022396133	-0.0021821724	-0.004432566	-0.0022992848	-0.0026895301	-0.0019947176	-0.0016967095	-0.0018025601	-0.0020778992	-0.0007029179	-0.0018873703	-0.0029622503	-0.0036896162	-0.0011578999	-0.0035418475	-0.0024679864	-0.0014780442	-0.0023106278	-0.0053988458	-0.007016068	-0.0038913712	-0.0023362814	-0.0016721227	-0.0029761915	-0.0036939038	-0.0045389743	-0.003362995	-0.004303377	-0.00078957266	-0.004423447	-0.00355052	-0.004844691	-0.004311504	-0.0029256672	-0.00379971	-0.002529256	-0.004507551	-0.0040291646	-0.0012873511	-0.0033812262	-0.002183612	-0.00425953	-0.00217793	-0.003342105	-0.003065541	-0.0026788898	-0.0009442416	-0.001530245	-0.003812303	-0.004838129	-0.0038253062	-0.005469237	-0.0022700971	-0.001174261	-0.0012597512	-0.0004701494	-0.0009556182	0.02422964	-0.0055897534	-0.00063384336	-0.001426804	-8.227001e-05	-0.0012303883	-0.00063433265	-0.0030566286	-0.0028165365	-0.00313192	-0.0040298775	-0.0013010947	-0.004846586	-0.00353153	-0.0017062848	-0.001449178	-0.0010665032	-0.0027750449	-0.0010645014	-0.00047107018	-0.0024416475	-0.0018205423	-0.0018299873	-0.0032236027	-0.0019291918	-0.001631031	-0.0030822295	-0.0016702903	-0.0031802366	-0.00075320207	-0.0010509124	-0.004794634	-0.006874783	-0.0072972295	-0.002820288	-0.0007973184	-0.00199025	-0.0026801552	-0.0019033361	-0.00085547677	-0.0025518464	-0.0018588726	-0.00055250805	-0.0031908646	-0.001252922	-0.001683451	-0.0018966419	-0.00060085015	-0.0048064697	-0.00097553554	-0.0037382878	-0.00048392275	-0.00072094245	-0.00074797776	-0.0024394062	-0.0021871119	-0.003932947	-0.0033271993	-0.0035029536	-0.0010090872	-0.00085360557	-0.003278916	-0.0011073358	-0.0022575685	-0.0010561105	-0.0011570641	-0.0017301228	-0.0014143492	-0.0013460051	-0.00084303407	-0.00042694953	-0.0022745074	-0.00062152167
CID91860716-Sp0	0.1	9	-0.003706609	-0.0047267	-0.010287838	-0.005438299	-0.003536714	-0.0042189173	-0.0008313329	-0.0006293886	-0.0043854318	-0.007176295	-0.011596686	0.05203449	-0.004648825	-0.00053936866	-0.0055485494	-0.0021059625	-0.00875165	-0.0047751907	-0.0037980468	-0.004427391	-0.006198009	-0.0044775167	-0.0037784863	-0.0010113773	-0.0036775111	-0.0048485985	-0.0024714903	-0.002104623	-0.0042739147	-0.0046071694	-0.00048371483	-0.0025215896	-0.0037757258	-0.004633992	-0.0055520376	-0.004459957	-0.00995147	-0.00940431	-0.0037977642	-0.0022900852	-0.0035045627	-0.0064404206	-0.008695604	-0.004428212	-0.0072645196	-0.0012453911	-0.0023418851	-0.003849265	-0.0045484095	-0.005201267	-0.0042388765	-0.003775306	-0.0039788904	-0.0036645818	-0.008722939	-0.00539497	-0.0037009998	-0.00037272103	-0.0077743763	-0.0049024913	-0.006040674	-0.0075607193	-0.005749822	-0.0047548786	-0.008091389	-0.0062489877	-0.007147887	-0.008268433	-0.007721702	-0.004230974	-0.0005584589	-0.002703409	-0.0022751354	-0.0030925507	-0.0011649943	-0.0077149803	-0.010568644	-0.004555944	-0.00034993794	-0.0011964344	-0.001249873	-0.0065028947	-0.0039710114	-0.003941012	-0.0029691793	-0.00043232585	-0.0037882535	-0.005502045	-0.0021314921	-0.0012797309	-0.00010768547	-0.0033133128	-0.0019679293	-0.0008184709	-0.004945973	-0.0022589557	-0.0040239496	-0.0039792806	-0.002334632	-0.0020092516	-0.0075433594	-0.0063901553	-0.0061028707	-0.0012869646	-0.008840606	-0.004422161	-0.013449738	-0.005099667	-0.003484248	-0.0013493461	-0.004945445	-0.004603107	-0.0023986397	-0.0009299961	-0.0019956783	-0.0018631568	-0.0006547331	-0.0023059107	-0.0036187652	-0.0016733815	-0.0022617215	-0.0012418027	-0.008908272	-0.0008717805	-0.0038408441	-0.0013487799	0.09123907	-0.002116421	-0.0022699093	-0.0036020882	-0.0055362964	-0.0039621303	-0.00341753	-0.0020302888	-0.0024380332	-0.0025853382	-0.0024385632	-0.0021090119	-0.0012723212	-0.001925498	-0.0034606548	-0.0019585278	-0.0021627464	-0.0016702004	-0.0006999835	-0.0037775745	0.010628022
CID40550316-Sp0	0.1	9	-0.0064740544	0.023257751	-0.004099737	-0.0056063146	-0.0019717088	-0.0026111382	-0.0010479257	-0.0014909538	-0.0031157278	-0.0007580232	-0.0053978157	-0.0032249158	-0.0015798621	-0.0015406893	-0.0033196928	-0.0028380665	-0.0074749687	-0.0025778215	-0.0024698742	-0.0045231185	-0.002273214	-0.0027606455	-0.0020076772	-0.0015712185	-0.0019644012	-0.0019578952	-0.0008343887	-0.001794974	-0.0031061496	-0.0036723798	-0.0010833124	-0.0035846822	-0.0024307363	-0.0016069832	-0.002248609	-0.004900494	-0.0062442548	-0.004053812	-0.0023602063	-0.0016047013	-0.002815983	-0.0037545627	-0.0045623584	-0.0030824577	-0.004135914	-0.000729791	-0.004142658	-0.0034760805	-0.0046273028	-0.004130215	-0.0027983359	-0.0036267403	-0.0024770559	-0.003989458	-0.004274712	-0.0014484599	-0.0031042928	-0.002112784	-0.0041945493	-0.002124544	-0.0031859966	-0.003181218	-0.0028864688	-0.0007937814	-0.0023481257	-0.0037319164	-0.0046105618	-0.003650393	-0.005646909	-0.002272674	-0.00094048557	-0.0012585802	-0.0007566262	-0.0010771104	0.013615015	-0.005557835	-0.0010415902	-0.0013969714	-9.450248e-05	-0.00122205	-0.0005323821	-0.0027845313	-0.0025986074	-0.0031186463	-0.0037003937	-0.0012333175	-0.0043302085	-0.0034112113	-0.0015658396	-0.0012798242	-0.00096804736	-0.0028339988	-0.0011908065	-0.00059159234	-0.0025191742	-0.0018256826	-0.0017246888	-0.002816863	-0.0019655288	-0.0015312595	-0.0033103751	-0.00188952	-0.003141923	-0.0008414085	-0.0018672684	-0.0048623793	-0.0057922816	-0.0072281426	-0.0025393397	-0.00080961216	-0.0019097654	-0.0027006858	-0.0017721142	-0.00091379153	-0.002754906	-0.0015893856	-0.0005240906	-0.003117001	-0.0012721436	-0.0018747026	-0.0018919436	-0.00064031023	-0.0047869566	-0.0013265817	-0.0036700694	-0.00057455956	-0.0009822854	-0.00069987815	-0.0021327436	-0.0024668844	-0.0039628483	-0.003249222	-0.003449899	-0.0009578254	-0.00092749624	-0.003174576	-0.0010353177	-0.0020577295	-0.0011233608	-0.0011907092	-0.0016807654	-0.0013072871	-0.0012590343	-0.00068779755	-0.0006372468	-0.0020906334	-0.0007562459
CID87312078-Sp0	0.1	9	-0.0071044713	0.014646033	-0.004305783	-0.0057150507	-0.001972871	-0.0027278708	-0.001057456	-0.0017804607	-0.0033670275	-0.00092120265	-0.0056659463	-0.0032025203	-0.0015847572	-0.0015446298	-0.0033586447	-0.0029579054	-0.008052229	-0.002510001	-0.0025298803	-0.0048628696	-0.0020439476	-0.0028964132	-0.002108867	-0.0016830494	-0.0020790487	-0.0018478263	-0.000818329	-0.0017747093	-0.0030963044	-0.0035719224	-0.0011150022	-0.0035521772	-0.00232699	-0.0015369361	-0.0022639513	-0.0052549997	-0.0067049097	-0.004342311	-0.0023552696	-0.0016115318	-0.002850984	-0.0038715978	-0.004968411	-0.003192515	-0.004308651	-0.0007198982	-0.004578148	-0.0036068356	-0.004326991	-0.004198742	-0.0029248567	-0.0039352174	-0.0025123693	-0.004276667	-0.0041329707	-0.0015988828	-0.0034165042	-0.0019682562	-0.0045235846	-0.0021852285	-0.0033174264	-0.0029225328	-0.0026562777	-0.000833061	-0.0027093817	-0.0037538235	-0.0048268526	-0.003801002	-0.006029145	-0.002263364	-0.001051166	-0.0013268059	-0.000662262	-0.0011368843	0.012529307	-0.005605426	-0.0012389623	-0.0014794564	-8.30992e-05	-0.001244989	-0.0005620652	-0.0029239294	-0.0026870193	-0.0032968204	-0.0038929854	-0.0012530069	-0.004631746	-0.0033845056	-0.0016368054	-0.0010976084	-0.0010297986	-0.0028206294	-0.001243461	-0.00045698072	-0.0027857828	-0.0018481672	-0.0016722435	-0.002846702	-0.001953048	-0.0015125759	-0.0032169025	-0.0018417094	-0.00314827	-0.0008131501	-0.0022846307	-0.004766778	-0.006172381	-0.007218758	-0.0027082874	-0.00081691955	-0.002010062	-0.002736331	-0.0018046389	-0.0009111741	-0.0027212992	-0.0014446671	-0.00053085684	-0.0030854293	-0.0013776838	-0.0020403888	-0.001907801	-0.00052865257	-0.0051425765	-0.0012168932	-0.0038650346	-0.0007369492	-0.00079973385	-0.0006272452	-0.0023225541	-0.0026945984	-0.004279776	-0.0032381343	-0.0034087151	-0.0009555089	-0.0008565454	-0.003335933	-0.0011185092	-0.0019660057	-0.0011096158	-0.0012326994	-0.0016740593	-0.0012665308	-0.0013516312	-0.00063780916	-0.0005939129	-0.0022350792	-0.00071994506
CID168369051-Sp0	1.0	9	-0.0061926907	-0.0019055094	-0.004563336	-0.003008258	-0.0015963593	-0.0028255458	-0.00096328405	-0.00057526276	-0.0028757672	-0.0016063511	-0.0033907406	-0.003362349	-0.0011426244	-0.0014448708	-0.0023140952	-0.0024829528	-0.0050566816	-0.0027063894	-0.0022735759	-0.003032779	-0.001277101	-0.0039353142	-0.0032847845	-0.0015690285	-0.001452888	-0.0012027978	-0.0006420569	-0.0014449471	-0.0029320603	-0.0017078861	-0.000965858	-0.0021491623	-0.0007073988	-0.000870605	-0.0031598385	-0.003665605	-0.0041676513	-0.003446934	-0.0021572062	-0.0012920727	-0.0021588134	-0.0010335966	-0.005871658	-0.0022983043	-0.0031311323	-0.001019968	-0.004354291	-0.0025534756	-0.0046657296	-0.0042516533	-0.0027005926	-0.00320999	-0.0015700691	-0.0026431398	-0.001248677	-0.0013107815	-0.003442144	-0.00044009337	-0.005111678	-0.0014632299	-0.002915354	-0.0006513963	-0.0003219549	-0.0009869916	-0.002313386	-0.0011925148	-0.004880446	-0.0047566155	-0.0055921017	-0.0020585377	-7.42657e-05	-0.0013308505	-0.0009504368	-0.001179863	0.000509251	-0.0036226984	-0.0019226407	-0.0008708277	0.0062425155	-0.0006218877	-0.00084821467	-0.0011457372	-0.0019873125	-0.0016204837	-0.004334222	-0.00052719074	-0.003585506	-0.0028264772	-0.0013125043	-0.00039224903	-0.00047054637	-0.001698363	-0.0014965498	-0.00018079905	-0.0027564191	-0.0018082573	-0.0016081276	-0.0028608025	-0.002339443	-0.0010144672	-0.0010554038	-0.0015462185	-0.0033936417	0.026225444	-0.0017468273	-0.0025872246	-0.0051960563	-0.004707355	-0.001515215	-0.0010967215	-0.0015027819	-0.0017745777	-0.0012777064	-0.0011017215	-0.0021617052	-0.0016664328	-0.00023925281	-0.0014378567	-0.0012962292	-0.0022959015	-0.0017955466	-0.0010612978	-0.0048432895	-0.00019893957	-0.002490161	-0.00070248276	-0.000855801	-0.00042290275	-0.0015984165	-0.0023994134	-0.0035043457	-0.0034482363	-0.0023164765	-0.0003483624	-0.00080226286	-0.0019638813	-0.0004285898	-0.002496298	-0.0017102696	-0.0014229406	-0.0007140009	-0.0020517164	-0.001537034	-0.00083577406	-0.00037904596	-0.0009531055	-0.0007472892
CID168370958-Sp0	1.0	9	-0.004356632	-0.001314073	-0.0059866775	-0.0033938996	-0.0022406008	-0.002207882	-0.001092833	-0.0011515329	-0.0026269676	-0.003199223	-0.007255359	-0.00047079255	-0.0016400341	-0.00081904425	-0.0040362836	-0.0032110044	-0.0045954785	-0.00422382	-0.003358661	-0.0038094278	-0.0031718202	-0.0027116335	-0.0022526975	-0.0009981625	-0.0023819364	-0.002686482	-0.0005774547	-0.0017718023	-0.0032295994	-0.0025411833	-0.0011696919	-0.0038901665	-0.0029136573	-0.0021117392	-0.002698298	-0.0029110217	-0.0042378646	-0.005031026	-0.0013636721	-0.001707445	-0.0018810268	-0.0037354578	-0.004974596	-0.0024743495	-0.005107178	-0.00027652728	-0.0023213758	-0.0027720826	-0.005529159	-0.004386176	-0.00307553	-0.0023328033	-0.0018997962	-0.002655961	-0.004323938	-0.0023866931	-0.0023021214	-0.001394619	-0.004469089	-0.0023380518	-0.003483851	-0.0032574397	-0.0022218481	-0.0012144803	-0.0060733003	-0.0049124467	-0.003904223	-0.0037032038	-0.005636822	-0.0022445284	-0.0007044088	-0.001211686	-0.0011978146	-0.0018893728	-0.0004583157	-0.004127314	-0.0052668685	-0.0013380697	0.011475218	-0.00089881476	-0.0005744144	-0.0023743138	-0.0019326227	-0.0019531955	-0.004054695	-0.0009908902	-0.0038185334	-0.003136764	-0.0016194065	-0.00035076254	-0.000604367	-0.0024002832	-0.0020022634	-0.00087319646	-0.0025562176	-0.0017221479	-0.0012439601	-0.0011888093	-0.002203103	-0.001070255	-0.003497987	-0.0032592171	-0.0043065473	-0.00021659864	-0.005105832	-0.00271223	-0.0044202683	-0.0044548763	-0.0016826548	-0.0011437259	-0.0030319938	-0.0036017688	-0.0009950248	-0.0012424057	-0.0023060548	-0.0026326694	-0.0004968612	-0.0018127068	-0.0013291886	-0.002125477	-0.0021956987	-0.0013761	-0.0050466494	-0.0018705956	-0.002956746	-0.00162955	-0.0017416892	-0.00060971174	-0.0009127749	-0.0027617551	-0.0036029657	-0.0033230262	-0.0024399601	-0.0007683736	-0.0009862612	-0.0027042448	-0.00094905024	-0.002408471	-0.0016398054	-0.0015742135	-0.0009981366	-0.0014217701	-0.0012248156	-0.00018078262	-0.0005064714	-0.0017401662	-0.0005583134
CID168372992-Sp0	1.0	9	-0.015564694	-0.0074502495	-0.013424865	-0.007060536	-0.0070992564	-0.0011826621	-0.0011337855	-0.007604397	-0.011258842	-0.012184688	-0.018452529	-0.008540946	-0.0033372769	-0.0033071914	-0.010691472	-0.008485237	-0.02459734	-0.009447882	-0.008587701	-0.011810341	-0.00022263602	-0.00743909	-0.004836642	-0.00026993756	-0.0044074524	-0.008897164	-0.0053179413	-0.0020375336	-0.0032889517	-0.012269027	-0.002700352	-0.009567511	-0.012910691	-0.008816118	-0.009919232	-0.010678621	-0.01889942	-0.016317574	-0.007587959	-0.0052811406	-0.0027741115	-0.009261375	-0.014405673	-0.0031603002	-0.007516299	-0.0030119824	-0.0087599	-0.0079061175	-0.015056616	-0.014430791	-0.0060925107	-0.0070772236	-0.017346371	-0.0054642768	-0.013184386	-0.0069962805	-0.0072343084	-0.0029146618	-0.014810803	-0.006878991	-0.008639554	-0.013001239	-0.010353114	-0.007977905	-0.020117862	-0.019552093	-0.013776854	-0.010314694	-0.026768534	-0.011273849	-0.0048457775	-0.0033069586	-0.0043404135	-0.008002183	-0.0083820075	-0.018649215	-0.017468926	-0.0074438634	-0.0021395497	0.22885665	-0.0015863319	-0.0077784	-0.0039485977	-0.005857568	-0.016355248	-0.0022154332	-0.0153599465	-0.011076299	-0.0016658857	0.0064446502	-0.0023660746	-0.006110937	-0.0013725683	-0.0052352203	-0.009299971	-0.004306641	-0.0043943767	-0.003035366	-0.0034632506	-0.0039577577	-0.01467068	-0.0077147083	-0.008751767	-0.0041944063	-0.024980234	-0.004710653	-0.023381246	-0.0092794495	-0.004817506	-0.00028974697	-0.0052804523	-0.0034546081	-0.0052131233	-0.0033717705	-0.0039118426	-0.004293206	-0.00088444276	-0.0016188603	-0.0034728413	-0.006760482	-0.0023154812	-0.0004391726	-0.02451801	-0.0051612076	-0.005596902	-0.004835176	-0.011392318	-0.0022097032	-0.001401059	-0.01579887	-0.020833544	-0.0064294357	-0.003780027	-0.0026023253	-0.003105434	-0.009038255	-0.0032271007	-0.002440594	0.03656539	-0.0013681842	-0.0054892716	-0.003179954	-0.0075446707	-0.005074436	-0.0010794712	-0.0074088657	-0.0010171706
CID91852946-Sp0	1.0	9	-0.0059059593	-0.006189776	-0.014313164	-0.0035995145	-0.0055358047	-0.0052785277	-0.0011470158	-0.00334395	-0.0029114254	-0.010650062	-0.015944691	-0.0017697284	-0.0047888467	-0.0008243726	-0.008787495	-0.0060101114	-0.0055180965	-0.0077235308	-0.0056766532	-0.0040651388	-0.0025627308	-0.0056937765	-0.0046366765	-0.0010949266	-0.003820968	-0.0034963	-0.0016627844	-0.00192594	-0.005053118	-0.0008895699	-0.0007643199	-0.0033421998	-0.0022580747	-0.00583832	-0.0046974346	-0.003926163	-0.00886094	-0.010259267	-0.0016939766	-0.0029886474	-0.0025020724	-0.00426912	-0.013395966	-0.0031456982	-0.0056114946	-0.0007816788	-0.0026865776	-0.0068091834	-0.0071564605	-0.0054301927	-0.0066317394	-0.0069471532	-0.0047909967	-0.002056144	-0.007180377	-0.0056652525	-0.004448158	-0.0005585661	-0.011203189	-0.0038275348	-0.00744701	-0.0074565676	-0.004109621	-0.003867252	-0.017453324	-0.0048432965	-0.0031845733	-0.0049183923	-0.007935359	-0.0055967965	-0.0026489457	-0.0035390565	-0.0024936586	-0.004064539	-0.0018858023	-0.006726987	-0.017669065	-0.00380644	-0.0010915947	-0.0011371976	-0.0012905782	-0.007792354	-0.0024331792	-0.00421359	-0.0061553395	-0.0006798371	-0.004335791	-0.005053817	-0.0019665146	-0.00066040515	-0.0016814455	-0.0033561753	-0.0026639975	-0.0030077933	-0.0041732825	-0.0029662363	-0.0034047782	-0.0009873438	-0.0025523112	-0.0025282404	-0.006169911	-0.0080068745	-0.009423661	-0.0009005909	-0.01800063	-0.002063982	-0.007982695	-0.0062906956	-0.0019387888	-0.0006411445	-0.010428489	-0.006505743	-0.0013486843	-0.0015257342	-0.0034310983	-0.0034154365	-0.0007282638	-0.0007550794	-0.004177036	-0.0035204326	-0.0024524033	-0.0029136976	-0.00989391	-0.0036523014	-0.0034278466	-0.002784266	-0.0006494124	-0.00039381374	-0.0035772356	-0.0037400278	-0.0054692742	-0.004425178	-0.0007353466	-0.0018678505	-0.0038004422	-0.0028821807	-0.002299309	-0.0032828513	-0.0026670939	-0.001955853	-0.0019009244	-0.0020728256	-0.0016631144	-0.0010288309	-0.00081590936	-0.001976145	0.0036341548
CID100961562-Sp0	1.0	9	-0.008056308	-0.0012188432	-0.0047016623	-0.005736812	-0.0038886177	-0.0030389454	-0.0009133931	0.11559195	-0.003916371	-0.0020701967	-0.0061028856	-0.0014302508	-0.002442251	-0.00075921614	-0.004588344	-0.0030915835	-0.0064739967	-0.0034154337	-0.0036886476	-0.003215522	-0.0031701636	-0.0027093152	-0.002022622	-0.001634715	-0.0019715093	-0.0025017192	-0.0010067946	-0.0011621019	-0.0043165344	-0.0019902	-0.0012943561	-0.0028683709	-0.0016047531	-0.0031372204	-0.0026337379	-0.003644134	-0.0051549617	-0.0055028307	-0.0011426279	-0.001910519	-0.0040148874	-0.00613348	-0.006626115	-0.0055936794	-0.0056813178	-0.0007804076	-0.004814879	-0.004150173	-0.004213994	-0.0040185046	-0.0029075423	-0.0065940297	-0.0022427035	-0.003048468	-0.0049147266	-0.0023206004	-0.004214758	-0.0018446617	-0.0048596025	-0.0033962529	-0.004363022	-0.0037877117	-0.0037432138	-0.001922333	-0.0053269244	-0.0028422144	-0.0044760467	-0.0036930633	-0.0062430683	-0.003945476	0.041312985	-0.0019758674	-0.0013109454	-0.0015482447	-0.00066274643	-0.0055915383	-0.0061727525	-0.002584484	-0.00055976474	-0.0012280034	-0.0007542684	-0.003593562	-0.0037233853	-0.0035034763	-0.0024280262	-0.0011206374	-0.0036636477	-0.002137935	-0.0013023801	-0.00072526187	0.016704975	-0.0032365066	-0.0018116311	-0.00023547887	-0.0023193883	-0.0019918901	-0.0020364693	-0.0017406491	-0.0019538822	-0.001801148	-0.004712043	-0.0031694903	-0.0027985785	-0.0012286856	-0.0031838878	-0.004932925	-0.0046029906	-0.0076445383	-0.001968852	-0.0015154956	-0.005384803	-0.0033961444	-0.0016813135	-0.0013039696	-0.0014928151	-0.0019045445	-0.00068640546	-0.0026932932	-0.0024514943	-0.0014351828	-0.0014857189	-0.0018292832	-0.004689927	-0.0015651494	-0.0029390375	-0.0015246825	-0.0011164497	-0.0009415236	-0.0027597505	-0.002446155	-0.0035423907	-0.0038893418	-0.0027824794	-0.0007813739	-0.001602515	-0.0025148212	-0.0010585439	-0.0020582366	-0.00069518597	-0.00093528716	-0.0018597232	-0.0021634893	-0.0017235575	-0.00047635008	-0.0004559829	-0.0020335827	-0.0012383346
CID168367716-Sp0	1.0	9	-0.005369191	0.032902084	-0.0037291078	-0.005423446	-0.0018617525	-0.0024982574	-0.0007560373	-0.0007042833	-0.0028912523	0.02999614	-0.0037624778	-0.0030703526	-0.001747482	-0.0013455149	-0.0024747534	-0.0025671064	-0.0054193917	-0.0019911106	-0.002059164	-0.003835214	-0.0027381214	-0.0028436242	-0.0022650394	-0.0023291549	-0.0015934439	-0.0018368652	-0.000863136	-0.0019141468	-0.0027113464	-0.0023592347	-0.0016062098	-0.0024232336	-0.0011812333	-0.0011593056	-0.0024797246	-0.004863731	-0.0055377674	-0.0030603434	-0.001735049	-0.001494968	-0.0029414748	-0.0030410143	-0.0048647476	-0.0036755556	-0.0040817545	-0.0007956587	-0.00477516	-0.002543758	-0.0046064905	-0.0035231404	-0.003636667	-0.0036610228	-0.0014504927	-0.004271756	-0.0024355713	-0.0008956019	-0.0035205025	-0.0019742914	-0.0038790156	-0.0021313573	-0.0031786577	-0.0015152517	-0.0010703992	-0.00086992554	-0.0011008258	-0.0017730952	-0.004568739	-0.003608707	-0.0030096103	-0.0020385394	-0.00028773968	-0.0005724217	-3.0736963e-05	-0.0006737826	0.108874284	-0.0044238097	-2.5819847e-05	-0.0009391441	0.0038504011	-0.0013308972	-0.00034813856	-0.002272617	-0.0026455228	-0.0021483174	-0.0038038879	-0.001487457	-0.0048520956	-0.0036498697	-0.0015197695	-0.0007134757	-0.00061992113	-0.0026312598	-0.0010482968	0.015374923	-0.0017428137	-0.0019573015	-0.0019339978	-0.0031252196	-0.0021297361	-0.0017675989	-0.0023912794	-0.0016367416	-0.00312122	-0.00090850395	-0.00021070857	-0.004688004	-0.0051463638	-0.0068193683	-0.0024302907	-0.0008892563	-0.0025650575	-0.0032275098	-0.0017733957	-0.0009198614	-0.0024069166	-0.0017260117	-0.00048469586	-0.0027220484	-0.0009683984	-0.0016202189	-0.0020898432	-0.001319125	-0.002695123	-0.0008593325	-0.0031292094	-0.00047480347	0.08778962	-0.0006877493	-0.0026586072	-0.0007533152	-0.0017491598	-0.0031420572	-0.0028270716	-0.00066355494	-0.00059907895	-0.0028960975	-0.00073361554	-0.0023474668	-0.0009904788	-0.0014249233	-0.0013915327	-0.0017243885	-0.0013079401	-0.0003644375	-0.00040950155	-0.0014711975	-0.00074169046
CID53910656-Sp0	1.0	9	-0.005277509	0.0627107	-0.0026350915	-0.00539921	-0.001666835	-0.0022400718	-0.0007212959	-0.00070152147	-0.0032694857	0.07939367	-0.0035325782	-0.0036716356	-0.0015849806	-0.0013730456	-0.002582305	-0.0029804455	-0.0066803372	-0.0018488064	-0.0019539716	-0.004032852	-0.002528705	-0.002830514	-0.0020933321	-0.0018971007	-0.0016114356	-0.0019154561	-0.00078566564	-0.0018718154	-0.0026615537	-0.0031730107	-0.0014051237	-0.0029738771	-0.0019770577	-0.0010860437	-0.0020587742	-0.005005251	-0.0057645575	-0.0025449554	-0.0018788932	-0.0015389464	-0.0029513745	-0.0029080892	-0.004547197	-0.003576904	-0.0040238346	-0.0009195306	-0.0049002743	-0.0028043555	-0.004828446	-0.0037810665	-0.0032043424	-0.0030279362	-0.0022798625	-0.0044660564	-0.002764367	-0.00064942136	-0.0034476349	-0.002037809	-0.0038016343	-0.0019758684	-0.0030188744	-0.0020175315	-0.0015241088	-0.00054480677	-0.0008203758	-0.0027601596	-0.004426078	-0.0033086326	-0.0039209425	-0.0020556825	-0.00032665554	-0.00043575326	-0.00018059362	-0.0008265909	0.082004294	-0.004876761	0.088279374	-0.0009580124	0.0005969733	-0.0011448219	-0.00036728376	-0.0026325905	-0.0027315684	-0.0021767344	-0.004363585	-0.0013362083	-0.005711151	-0.003969835	-0.0014184881	-0.0010522984	-0.00076245016	-0.0027562613	-0.00080534903	-0.00014910175	-0.0018812943	-0.001930416	-0.0016874747	-0.002901339	-0.0020376325	-0.0017540655	-0.0025978938	-0.0014603379	-0.002292203	-0.00073645887	-0.00014075192	-0.0047065825	-0.005132383	-0.006897542	-0.0025511198	-0.00082980905	-0.0024873319	-0.003071496	-0.0020040479	-0.0008675693	-0.0026383805	-0.0017727049	-0.0005082013	-0.0028943226	-0.0009452979	-0.0017269526	-0.002099069	-0.0011402384	-0.0034446795	-0.001006982	-0.003263428	-0.00045290915	0.022726048	-0.0006032204	-0.0024176687	-0.0012992749	-0.002578112	-0.0030245304	-0.0031269847	-0.0007119366	-0.00054588105	-0.0031148656	-0.0007339163	-0.0024368872	-0.00085758057	-0.001108294	-0.001686942	-0.0014763072	-0.0012321137	-0.0005460035	-0.00037574323	-0.0015101904	-0.0007567178
CID91860716-Sp0	1.0	9	-0.0019723447	-0.004499579	-0.009771449	-0.005210664	-0.0035383864	-0.003908608	-0.00079059845	0.058228243	-0.0036912756	-0.006690826	-0.011134472	0.09349183	-0.0047090934	-0.00054252666	-0.0056295446	-0.0018064821	-0.006687669	-0.0047981595	-0.0035470177	-0.0037278058	-0.0067059062	-0.004242229	-0.0033941534	-0.0012946639	-0.0037588154	-0.0048387246	-0.0026757463	-0.0024508385	-0.0042816536	-0.0040500755	-0.00053720584	-0.0022345183	-0.0034368155	-0.004832059	-0.0050429683	-0.003501282	-0.008632316	-0.008358123	-0.0035120978	-0.0021640894	-0.0033744602	-0.0058581666	-0.008513532	-0.004543961	-0.0065870457	-0.0011770007	-0.0017173756	-0.0033902861	-0.0049473364	-0.004786419	-0.0045973766	-0.0029697486	-0.0033447891	-0.0031909253	-0.0082119275	-0.00525955	-0.0033291953	-0.00024619652	-0.00717026	-0.0048652664	-0.006186063	-0.0071200635	-0.005024344	-0.004803885	-0.0077437935	-0.0055159098	-0.0064906166	-0.0076053916	-0.0066393362	-0.0040851403	0.026078245	-0.002281537	-0.0024127492	-0.0033297485	-0.0010574348	-0.0067923185	-0.009741908	-0.0044512083	-0.00026801685	-0.0012332747	-0.0011385051	-0.0063255522	-0.0037780255	-0.0034476733	-0.0030911884	-0.0005879931	-0.0033773729	-0.0059590954	-0.0023836854	-0.0012610428	0.061156213	-0.0029954957	-0.0019883758	-0.0009191233	-0.004198388	-0.0023963985	-0.003868263	-0.0034378606	-0.0024107075	-0.001898917	-0.007322086	-0.0064013484	-0.0057917475	-0.0011360109	-0.008740353	-0.0039054349	-0.012233353	-0.004692884	-0.00322593	-0.0010840243	-0.0055197277	-0.005034129	-0.00232444	-0.00091247394	-0.0020609386	-0.0018234835	-0.00074268953	-0.002290691	-0.0032918602	-0.0014301355	-0.0024419914	-0.0017053727	-0.008002829	-0.001224664	-0.003374277	-0.0014008833	0.12414404	-0.0022295602	-0.0021388924	-0.00312794	-0.004615859	-0.0038886655	-0.0033528465	-0.00202543	-0.0023463909	-0.0022926815	-0.0022094678	-0.0020901093	-0.0013435442	-0.0019991433	-0.0033021856	-0.0017074145	-0.0018723583	-0.0013662784	-0.00093913614	-0.003457706	0.0065146238
CID40550316-Sp0	1.0	9	-0.005050274	0.064271115	-0.0028416615	-0.0050991653	-0.0019461348	-0.002131237	-0.0008307129	-0.000551697	-0.0026706692	0.024156298	-0.004221484	-0.00346488	-0.0014711515	-0.0013423781	-0.0030340042	-0.0029344766	-0.0057077906	-0.0022643758	-0.0021644041	-0.004117979	-0.0024105788	-0.0030255727	-0.0020532096	-0.0017101564	-0.001786996	-0.0017316933	-0.0008528032	-0.0017276001	-0.002800233	-0.003139879	-0.0013634723	-0.0029598454	-0.0019282388	-0.001265932	-0.001928732	-0.004454246	-0.004966624	-0.0026340294	-0.0018891692	-0.0014573503	-0.002712466	-0.0028565954	-0.0046199216	-0.0031850745	-0.0037696874	-0.0007693087	-0.0044694613	-0.0027752125	-0.0045760046	-0.0036461211	-0.00309604	-0.0029734133	-0.0022526816	-0.004012825	-0.0029137891	-0.00080572854	-0.0030960941	-0.001968829	-0.00382735	-0.0018631183	-0.0029081653	-0.0021473437	-0.0018422446	-0.0003321851	-0.0017082841	-0.0025877159	-0.004190686	-0.0030794132	-0.0041238107	-0.002060955	-0.00020830274	-0.00048555745	-0.00046174653	-0.00092442846	0.06694573	-0.0049177534	0.039338134	-0.0008522279	2.4859368e-05	-0.001084715	-0.0003068024	-0.002398178	-0.0024783802	-0.002199237	-0.004282504	-0.0012457084	-0.0052102935	-0.0037737407	-0.0013149309	-0.0009996139	-0.0007634585	-0.0027693491	-0.0009783383	-0.00014242293	-0.0019056065	-0.0019383441	-0.001422716	-0.0023935582	-0.0020206622	-0.0016302362	-0.0026884344	-0.0016124783	-0.0023485702	-0.00084187335	-0.0011306646	-0.0047305445	-0.0039262543	-0.0067895167	-0.0022733945	-0.0008165765	-0.0024036674	-0.0031253442	-0.0018768396	-0.0008910925	-0.0028474622	-0.0015206694	-0.00048511915	-0.0028403858	-0.0009869594	-0.0017908462	-0.0020160615	-0.0011871273	-0.0034484684	-0.0013580875	-0.0032713818	-0.00047731228	-0.00020418096	-0.00048551473	-0.0021458906	-0.001544076	-0.0025841454	-0.0029288414	-0.0030928717	-0.0007508308	-0.0006307931	-0.0030779806	-0.000632466	-0.002181881	-0.0008865809	-0.0011067238	-0.0016229245	-0.0014064893	-0.0011331494	-0.00047540615	-0.00055440125	-0.0013174016	-0.0008432095
CID87312078-Sp0	1.0	9	-0.005742104	0.05174089	-0.0030948608	-0.005298989	-0.0019058087	-0.002256655	-0.00088551216	-0.0008667958	-0.0028845628	0.012199919	-0.0045037116	-0.0033298135	-0.0015320581	-0.0013065671	-0.0031078563	-0.0030944576	-0.0061874436	-0.002172005	-0.0022810078	-0.004452849	-0.0021675308	-0.0031022793	-0.0021658086	-0.001868682	-0.0019163473	-0.0015940961	-0.00084540976	-0.0017021225	-0.0028056235	-0.0029158061	-0.0013781313	-0.002948296	-0.001804256	-0.0011634419	-0.001891594	-0.0048818258	-0.0054684966	-0.0028911917	-0.0018284912	-0.0014839013	-0.0027692835	-0.0030131424	-0.0050505064	-0.0032934996	-0.003914489	-0.0007889336	-0.0050653685	-0.0028680281	-0.0043965606	-0.003752834	-0.0032584083	-0.0032470762	-0.0021893978	-0.004330699	-0.0027389603	-0.0008840408	-0.0034509946	-0.0018755905	-0.0041469326	-0.001918847	-0.0031133764	-0.0018250201	-0.0015237519	-0.00032263415	-0.0021228415	-0.0026681188	-0.0044165757	-0.0032546786	-0.0045612664	-0.0020448992	-0.00034405317	-0.00053154904	-0.00038084405	-0.000923619	0.07207262	-0.004927022	0.020347835	-0.0010070752	0.0005985402	-0.0011047181	-0.00030787283	-0.0025720443	-0.0026031916	-0.0024113867	-0.0044350396	-0.0012748204	-0.005543632	-0.00373129	-0.0013493741	-0.0007472325	-0.00084193103	-0.0027609633	-0.0010226605	-2.1625405e-05	-0.0022273143	-0.001955565	-0.0014076229	-0.0024259395	-0.0019718786	-0.0016425886	-0.0025677877	-0.0015908664	-0.0023651316	-0.00081405684	-0.0015880556	-0.004688667	-0.0042997184	-0.006860197	-0.0024680602	-0.0008141212	-0.0025200471	-0.0031026953	-0.0019075717	-0.0008733516	-0.0028130393	-0.0013516208	-0.00047717098	-0.0028651874	-0.001132476	-0.0019894496	-0.002089108	-0.0009861111	-0.003862871	-0.0012844694	-0.0035128398	-0.0006722699	0.007414184	-0.00040833154	-0.0022453358	-0.0018149733	-0.0029451102	-0.0029237957	-0.0030297993	-0.00070524216	-0.0005387051	-0.0032540737	-0.00072590006	-0.0021149765	-0.00083513703	-0.0011074732	-0.0015872535	-0.001320786	-0.0011791578	-0.0003588657	-0.0004931789	-0.0014725005	-0.00078469736
CID168369051-Sp0	10.0	9	-0.0041874377	-0.0012250008	-0.0036149696	-0.0038651095	-0.001024959	-0.0029208271	-0.0007972848	0.035977364	-0.0019142719	-0.00038326124	-0.002404135	-0.0044459803	-0.0012364472	-0.0012209963	-0.0021544008	-0.0020777397	-0.0022885818	-0.0017395687	-0.0013139298	-0.002253264	-0.0016131761	-0.004745214	-0.0035929182	-0.0028708102	-0.0015248052	0.008789482	-0.0008700877	-0.0017461556	-0.0031050032	-0.000946838	-0.0012874303	-0.0017579347	-8.544043e-05	-0.00016207396	-0.00312673	-0.0036447835	-0.0029416224	-0.0011486217	-0.0020100267	-0.0009803022	-0.002270553	-0.00025396448	-0.0064780507	-0.0021532862	-0.0021915396	-0.00089584745	-0.004542175	-0.0023424784	-0.004625712	-0.0033479566	-0.0033397812	-0.001973194	-0.0013400635	-0.003439482	0.085765034	-0.0001378081	-0.0033120487	-0.0011180787	-0.0049582645	-0.00097122154	-0.0025793167	0.13703217	0.16514656	-0.0003492187	-0.0014463285	0.00024234489	-0.0049646674	-0.004691415	-0.0035959117	-0.0012087034	0.04690551	-0.000229084	-0.000112869246	-0.00089369836	0.12963429	-0.0023124001	-2.9022235e-06	-0.00038683173	0.02774852	-0.000940635	-0.00031375006	-0.0004602295	-0.0013881099	-0.0007616705	-0.004827199	-0.00083675876	-0.0038434383	-0.0028499658	-0.0015773172	-0.0008648771	-0.00026404404	-0.0018541724	-0.00093954086	0.05995849	-0.0019256207	-0.002300762	-0.0015604334	-0.0030201653	-0.0026467345	-0.0013587421	-2.2400887e-05	-0.0010932172	-0.0030675977	-0.00020434501	-0.0013032287	-0.0033859184	-0.0028554641	-0.004996045	-0.001773647	-0.00092091464	-0.0019104494	-0.0021281578	-0.001626755	-0.0011730724	-0.002761082	-0.0018138175	-0.00031237543	-0.0020163665	-0.0013914619	-0.0021629226	-0.002170452	-0.0018798291	-0.0035414286	-0.00044739965	-0.002893644	-0.0008120702	0.13427062	-0.00040319815	-0.0017941596	-0.001592335	-0.0017645902	-0.003065851	-0.0019066506	-0.000956447	-0.00042447887	-0.001829071	0.0023835562	-0.0023825823	-0.0019209349	-0.0018914816	-0.00044011025	-0.0018818161	-0.0010679195	-0.0007839393	-0.0007218562	-0.000817713	-0.0007611578
CID168370958-Sp0	10.0	9	-0.0020483653	-0.00070656807	-0.0055194176	-0.0026928955	-0.001995532	-0.0017743027	-0.0010101424	-0.0005955833	-0.0018079304	-0.0024806953	-0.006737241	-0.000703427	-0.0016993961	-0.00071803376	-0.0037475927	-0.0025444692	-0.0018166086	-0.003692855	-0.0029015956	-0.002976505	-0.00310656	-0.0030941383	-0.0024829155	-0.0014976674	-0.0029689993	-0.0017702064	-0.000812989	-0.001734752	-0.0032512574	-0.0017679528	-0.0016010564	-0.0030162248	-0.0023968115	-0.0017848831	-0.0021997886	-0.0028615543	-0.00335553	-0.003313938	-0.0011142847	-0.0014078232	-0.0016376621	-0.0030296498	-0.005196517	-0.002184007	-0.00409896	-0.00044336257	-0.0018663824	-0.0022544204	-0.0054464024	-0.003524328	-0.0035552299	-0.0003312466	-0.00087443966	-0.0031589782	-0.0023867192	-0.001924972	-0.0015971417	-0.0016507267	-0.00399713	-0.002053429	-0.0032102563	-0.001685751	-0.00028515465	-0.0006302413	-0.0059639257	-0.0044844057	-0.003708788	-0.0032572092	-0.0036576402	-0.0014380519	-0.00024258866	-0.00027298927	-0.00084048917	-0.0018990583	-4.5629782e-05	-0.0027602299	-0.00426962	-0.0011126901	0.030990873	-0.0011505092	-0.00051414274	-0.0021532015	-0.0010303536	-0.0005847014	-0.0044061057	-0.0011473269	-0.003655817	-0.003471418	-0.0015882808	-0.00022304646	-0.0004074671	-0.0019819678	-0.002018327	-0.00012666052	-0.0020692442	-0.0019962003	-0.00095211074	-0.000736656	-0.0023966099	-0.0013638592	-0.0025261773	-0.0031269994	-0.004277278	-0.0005623656	-0.0054420787	-0.0024591826	-0.002395459	-0.0034753308	-0.001823176	-0.0012088041	-0.0033955926	-0.0041449033	-0.0011566024	-0.0013165675	-0.0024975324	-0.0023996567	-0.0005464809	-0.0020709166	-0.0012782771	-0.0020263072	-0.0023483837	-0.001846983	-0.0033913117	-0.0023977875	-0.0032127798	-0.0017172281	-7.5018164e-05	-0.00054761476	-0.00082424964	-0.0020603032	-0.0019981682	-0.0026644706	-0.0019530229	-0.0011810726	-0.0004410591	-0.0024762447	-0.0003019537	-0.0021770983	-0.0016224297	-0.0016808896	-0.0007011268	-0.0014821059	-0.000824699	0.0063264444	-0.00068583176	-0.0015107465	-0.00055541773
CID168372992-Sp0	10.0	9	-0.007557804	-0.0063346503	-0.010705809	-0.00727721	-0.0048710434	0.087215744	-0.00095989247	-0.0036435563	-0.0076011177	-0.007991005	-0.017232386	-0.007722745	-0.0033857615	-0.0023942734	-0.011244119	-0.008437124	-0.015543662	-0.009000732	-0.0062330384	-0.009710403	-0.002230986	-0.0035038823	-0.0022009679	-0.0020083934	-0.0036304512	-0.007289234	-0.006029903	-0.002622131	-0.0028334572	-0.008654381	-0.0030361947	-0.0088491915	-0.010579825	-0.0076919314	-0.008499715	-0.008209555	-0.014499085	-0.010575964	-0.005624478	-0.004418072	-0.0019862119	-0.0069400873	-0.015213726	-0.0011239293	-0.003958304	-0.0017654127	-0.008284396	-0.0069659576	-0.015597613	-0.011789659	-0.005541118	-0.0031523674	-0.014244876	-0.0057130037	-0.009200501	-0.0051076836	-0.0072523956	-0.0008867099	-0.011295434	-0.005173118	-0.011765175	-0.008409215	-0.0058447593	-0.007978413	-0.017966984	-0.015833186	-0.009492846	-0.0065271533	-0.021611966	-0.009498126	-0.0019806179	-0.0012302588	-0.0035734503	-0.0070859226	-0.007200683	-0.014378715	-0.01120576	-0.0064040874	-0.0012747877	0.10987231	-0.001164434	-0.00800353	-0.002756209	-0.0014901416	-0.01561137	-0.0022727116	-0.015608507	-0.010932201	-0.0030022748	-0.0013244074	-0.0002814077	-0.0063103936	-0.0009407957	-0.0063400962	-0.0067929653	-0.005382187	-0.003183728	-0.0019571302	-0.0021955834	-0.003963295	-0.00991419	-0.0056076627	-0.007580928	-0.0039465325	-0.02358492	-0.0033385076	-0.019982442	-0.00928165	-0.0037007956	-0.00058331084	-0.007463313	-0.0062488983	-0.0057840715	-0.0034020608	-0.0058858762	-0.0027240356	-0.0012725634	-0.003327632	-0.0027609034	-0.0061119837	-0.0045155496	-0.0015603513	-0.021420583	-0.004736996	-0.0058049867	-0.006850335	-0.009365491	-0.003510944	-0.0019725552	-0.012991885	-0.01674195	-0.0059568426	-0.002830175	-0.003925503	-0.0025852227	-0.0060469825	-0.002098136	-0.0028138363	0.003974449	-0.0018604399	-0.004871037	-0.0021327385	-0.0057579116	-0.0056600915	-0.0010197964	-0.006982551	-0.00025991155
CID91852946-Sp0	10.0	9	-0.0043163854	-0.0056661456	-0.013779859	-0.0042792037	-0.005719804	-0.005211985	-0.0011970558	-0.0033514968	-0.0018916245	-0.010304623	-0.0155672	-0.002934544	-0.0051478157	-0.0010715635	-0.008950459	-0.0061484408	-0.0034752544	-0.0073019806	-0.0052944343	-0.0038989584	-0.0024487206	-0.005967895	-0.0043815947	-0.0019004683	-0.0040730936	-0.0026906799	-0.0016527671	-0.0020261356	-0.00536116	-0.00023247182	-0.001057654	-0.0031847586	-0.0020543137	-0.005632459	-0.004237273	-0.004328659	-0.008897238	-0.009583605	-0.0014747111	-0.002741301	-0.002272507	-0.0041361977	-0.014055207	-0.0026052734	-0.004524707	-0.00093393977	-0.002684835	-0.007065348	-0.0072517386	-0.005099224	-0.0069104014	-0.0062035	-0.0046396	-0.0026605548	-0.0059669935	-0.0056475936	-0.0042780647	-0.0005506701	-0.0108401375	-0.003929862	-0.0072839633	-0.0064441953	-0.0030813674	-0.0035646271	-0.01754728	-0.004142205	-0.0026509403	-0.0040853606	-0.0066124466	-0.0052564936	-0.0026802444	-0.0030115645	-0.002391773	-0.0040040296	-0.0015294139	-0.0064340876	-0.016668895	-0.003334712	-0.0011106157	-0.0016917491	-0.0013038785	-0.008220906	-0.0016579235	-0.0036115476	-0.006201281	-0.0010317138	-0.0044790152	-0.005327598	-0.0022540006	-0.0012244899	-0.0017774116	-0.0034553325	-0.0025183724	-0.0028962668	-0.0038200754	-0.0031525162	-0.0032460012	-0.00051713176	-0.0025105805	-0.0029479866	-0.0053121224	-0.008055328	-0.009317814	-0.0011603192	-0.018366251	-0.002721512	-0.006477539	-0.0067197774	-0.0022181398	-0.0006936287	-0.011613557	-0.0072399857	-0.002079294	-0.0016352909	-0.003995551	-0.0032247459	-0.0008608095	-0.0012634753	-0.0038726525	-0.0035843141	-0.0030188658	-0.00328341	-0.008773322	-0.0038408877	-0.0035410493	-0.0025687695	0.03455213	-0.00040563	-0.0039129034	-0.0034800512	-0.004662486	-0.0045070346	-0.0002740521	-0.0021029094	-0.003712199	-0.0028930395	-0.0019252136	-0.002983018	-0.002963984	-0.0022452408	-0.0015771165	-0.0021187582	-0.0016070361	-0.0008606243	-0.0011433166	-0.001958514	-3.506273e-05
CID100961562-Sp0	10.0	9	-0.0062646675	-0.000601513	-0.0033918608	-0.004543319	-0.0035884744	-0.002707103	-0.00087875087	0.22187252	-0.0024703327	-0.00177129	-0.005106207	-0.0012455609	-0.0024897875	-0.0007840818	-0.0038674495	-0.0019083839	-0.003104128	-0.0024624704	-0.0027575304	-0.0024946139	-0.003019284	-0.0032629494	-0.002307444	-0.0024820992	-0.0022743868	-0.0012018697	-0.0010909471	-0.0009688392	-0.004213214	-0.0014551203	-0.0013236713	-0.0013442003	-0.0010517762	-0.0029837233	-0.002023503	-0.0034616904	-0.0038986003	-0.0036644815	-0.0012702767	-0.0014595874	-0.0039674575	-0.0053698802	-0.007475262	-0.0056330035	-0.004478716	-0.0011168818	-0.0052199056	-0.003580097	-0.003441536	-0.0029634242	-0.0032900192	-0.0043616644	-0.0007952674	-0.0033780225	-0.002962576	-0.0016672495	-0.0040532756	-0.0017061449	-0.004419513	-0.0030689754	-0.0037645807	-0.0019992318	-0.0016174554	-0.0010818192	-0.004949267	-0.0014828347	-0.0044903476	-0.0036045953	-0.004064904	-0.0031392288	0.1491873	-0.0006899709	-0.0008784096	-0.0013598485	0.029114984	-0.0038839015	-0.005109788	-0.0024900134	-0.00014499869	-0.0014951014	-0.00038219232	-0.0028083355	-0.0027615922	-0.0022060077	-0.0031963368	-0.0014155785	-0.0038387831	-0.0027264978	-0.0010699305	-0.0006673201	0.08678225	-0.0025629967	-0.0016493023	0.063826025	-0.0018678256	-0.0023230212	-0.0020754656	-0.0015485614	-0.0019268923	-0.0020212566	-0.0038265747	-0.0029431041	-0.0019295884	-0.0012026725	-0.0037185543	-0.0042213006	-0.002010512	-0.0065523633	-0.0020364928	-0.0011457523	-0.005871897	-0.0035364616	-0.0016461053	-0.0011909966	-0.0016688756	-0.001661329	-0.0007433514	-0.0027324136	-0.0024245137	-0.0013454261	-0.0017277824	-0.002401274	-0.0033833145	-0.0015585951	-0.0030385244	-0.0012753425	0.16800985	-0.00078820356	-0.0027307048	-0.0015268833	-0.0024205472	-0.0033630177	-0.002164105	-0.0009667627	-0.0010787931	-0.0025746406	-0.0004702521	-0.0018810589	-0.0004689892	-0.0011020289	-0.0015108024	-0.002212245	-0.0013968797	-3.2552816e-05	-0.00052523904	-0.0020387513	-0.0011346454
CID168367716-Sp0	10.0	9	-0.003920163	0.07048071	-0.002929713	-0.004566114	-0.0015760922	-0.0023706246	-0.00067535555	0.0021977567	-0.0022857243	0.10051196	-0.002407287	-0.0037432602	-0.0017489926	-0.0013519257	-0.0018059781	-0.0018569526	-0.0030910026	-0.00090508815	-0.0012719737	-0.002810725	-0.0024998034	-0.0035228159	-0.0027930513	-0.0027743482	-0.001773114	-0.00091939507	-0.0010570819	-0.0018118306	-0.0027634858	-0.0018187186	-0.0017398982	-0.0013196208	-0.0004125843	-0.00080327014	-0.0020388751	-0.0046898457	-0.0044213505	-0.0014046085	-0.0017769813	-0.001279904	-0.002830935	-0.0018856946	-0.0047797346	-0.0035357254	-0.0030262738	-0.001178786	-0.0047184858	-0.0018933206	-0.0038987903	-0.0024394426	-0.0036040195	-0.0017233938	-0.0008700698	-0.0046971934	-9.726947e-05	-0.00045170638	-0.0033408685	-0.002114125	-0.0035186878	-0.0016850947	-0.0022258786	0.029985027	0.10127536	-0.0003666974	-0.00039283335	-0.00044800487	-0.0045262156	-0.0036104624	-0.0012153876	-0.001285208	0.039720803	0.0304907	0.0220353	-0.00073646725	0.15806392	-0.0030218938	0.15895939	-0.00077330245	0.01663439	-0.0015310573	-0.0003104599	-0.0014635172	-0.001728308	-0.00086460117	-0.0039367303	-0.0015690617	-0.00455039	-0.004080587	-0.0013656815	-0.00067929924	-0.00018861494	-0.0022018116	-0.00076768344	0.064425886	-0.0014592648	-0.0022034384	-0.0018266424	-0.0029478923	-0.0024748582	-0.0020879235	-0.0013876964	-0.0014333616	-0.002786443	-0.0010012984	0.015894564	-0.0042191558	-0.0032103	-0.005426041	-0.002268117	-0.0009227021	-0.0026750495	-0.0033783594	-0.0017817894	-0.00089114974	-0.0024723664	-0.0015567765	-0.00050210353	-0.0026707149	-0.00096654304	-0.0015401306	-0.002177588	-0.0018962182	-0.0013000423	-0.00088950095	-0.0032193782	-0.00044218524	0.2732665	-0.0007007634	-0.0024456426	-0.00015654622	-0.0002972038	-0.0025637206	-0.0020247714	-0.0006978093	-6.429061e-05	-0.0024662374	-0.00017034158	-0.002069105	-0.0011766847	-0.0018994606	-0.001164765	-0.001940992	-0.0011428485	-0.00019426293	-0.0005944202	-0.0011252321	-0.0007984915
CID53910656-Sp0	10.0	9	-0.003631139	0.11761319	-0.0016829388	-0.0045458465	-0.0013516131	-0.0021753176	-0.0006712318	-1.3136031e-05	-0.002544198	0.14785857	-0.0020987603	-0.0042908373	-0.0014952119	-0.0014227813	-0.0018241289	-0.00204297	-0.0042303945	-0.0008009131	-0.0010723505	-0.0028387934	-0.0024527144	-0.0035960202	-0.0026700601	-0.0023337826	-0.0017350952	-0.0011186794	-0.000984346	-0.0017186537	-0.0025625327	-0.0026900123	-0.0015594773	-0.0017209752	-0.0012810477	-0.0006516576	-0.0016677872	-0.004733166	-0.0046134815	-0.0007221388	-0.0020435054	-0.0012614038	-0.0026933083	-0.0015957282	-0.00426937	-0.0032765476	-0.0027916369	-0.0012641676	-0.0045469226	-0.0022400531	-0.0040093553	-0.0026551336	-0.0030777382	-0.0010631382	-0.0017416792	-0.004801126	-0.0004891557	-0.0001462894	-0.003152592	-0.0022758527	-0.0034247874	-0.0014680977	-0.0018677787	-0.00028170887	0.039458252	-0.00016077491	0.0007028314	-0.0015304977	-0.0042377245	-0.0031893437	-0.0018841109	-0.0011658373	0.030988304	0.040120333	0.011686491	-0.0009073949	0.11992094	-0.0034199082	0.22150154	-0.00054350874	0.016190963	-0.0014371491	-0.00038273307	-0.0016827884	-0.0016701808	-0.0008459289	-0.0043221572	-0.0014019657	-0.005032832	-0.0041996953	-0.0013826953	-0.0011280621	-0.00040896915	-0.0021592595	-0.0005312877	0.043251455	-0.0014385589	-0.0020992064	-0.0016336964	-0.0026854898	-0.002445675	-0.0020268445	-0.0015845118	-0.0011734632	-0.0018322594	-0.00079910655	0.03933011	-0.004157632	-0.0030971968	-0.0054227645	-0.0024337992	-0.0008305616	-0.0024781066	-0.0031135445	-0.0018836382	-0.0008143674	-0.002674339	-0.0017643938	-0.0005438077	-0.0029341613	-0.0009752206	-0.0016567146	-0.0020646895	-0.001829319	-0.001832046	-0.0010541679	-0.0032724552	-0.00034002736	0.19104604	-0.00065474486	-0.002245266	-0.00049119705	-0.0010057094	-0.002444563	-0.0022663432	-0.0008805352	-4.508698e-05	-0.00262371	-0.00013559553	-0.0020860075	-0.0010392687	-0.0014805887	-0.0014217144	-0.001719508	-0.0009843616	-0.00037812328	-0.0005794974	-0.0012136339	-0.00088800525
CID91860716-Sp0	10.0	9	0.1824554	-0.0039524613	-0.008280561	-0.0044630445	-0.00367646	-0.0027387585	-0.0005279683	0.2517195	-0.002422536	-0.0060207546	-0.010119049	0.15697472	-0.004826394	-0.0006219384	-0.0054882765	-0.0011428589	-0.0027162554	-0.004955479	-0.0033421572	-0.0027213919	-0.007114136	-0.0044029485	-0.0028408936	-0.0020554964	-0.0042218817	-0.004636259	-0.0031541507	-0.002613909	-0.003978844	-0.0033723724	-0.0013044212	-0.0017218123	-0.0029829573	-0.0048226127	-0.0044138622	-0.0020041675	-0.006216307	-0.0066314735	-0.0037268018	-0.0016081873	-0.0030046557	-0.0048599285	-0.008048524	-0.004456546	-0.005624025	-0.0010891753	-0.0005836554	-0.002078499	-0.0059264074	-0.0041811806	-0.0053090462	-0.0012841213	-0.0022445705	-0.0025684529	-0.007093109	-0.0049907393	-0.0022957926	-0.00023180158	-0.005937966	-0.0051704925	-0.0062828176	-0.005894887	-0.0034066855	-0.0044283043	-0.007259786	-0.0046655373	-0.0054877806	-0.006221531	-0.004358819	-0.004237817	0.18024898	-0.0013512373	-0.0023332855	-0.0038211178	-0.0007768345	-0.005190888	-0.008349056	-0.0037124243	-0.00026028955	-0.0014340231	-0.000970047	-0.0060790083	-0.0033369951	-0.002167327	-0.003884547	-0.00070900976	-0.0033379921	-0.006490404	-0.002576367	-0.00093310967	0.1725175	-0.002590028	-0.0022809075	-0.00065317587	-0.0026317644	-0.0025667506	-0.0037305579	-0.002216968	-0.003273483	-0.002086053	-0.006944322	-0.006453296	-0.0051614586	-0.0010372906	-0.00892773	-0.003505841	-0.009259305	-0.0041953805	-0.0025251966	-0.00062353164	-0.006851453	-0.006345166	-0.0023411997	-0.0012877926	-0.0023997242	-0.0020809588	-0.00094216276	-0.0024382551	-0.0027373468	-0.0012319119	-0.0026593239	-0.0027445513	-0.005658267	-0.001955567	-0.002498785	-0.0012998609	0.2391095	-0.002446496	-0.002294055	-0.002393256	-0.0028115832	-0.0033844549	-0.0030575262	-0.0021403607	-0.0020947915	-0.0017737317	-0.0014829239	-0.0022957008	-0.0017843478	-0.0023344015	-0.0030263178	-0.0015618172	-0.0015423943	-0.0012204276	-0.001383225	-0.0027665836	-6.1422135e-05
CID40550316-Sp0	10.0	9	-0.003620047	0.10917804	-0.0020442454	-0.0043377504	-0.0016184212	-0.0021309042	-0.0008083817	0.0012550016	-0.0019633449	0.0786679	-0.0029359027	-0.0039550224	-0.0013753666	-0.0013624073	-0.0023174097	-0.0019713377	-0.0034885653	-0.0012609458	-0.0013242331	-0.0029837282	-0.0023279868	-0.0037284358	-0.0025757246	-0.0021377122	-0.0019438121	-0.0009069254	-0.0010037934	-0.0015504581	-0.0027669945	-0.002718482	-0.001455069	-0.0018033575	-0.0013577789	-0.0009261535	-0.0015376	-0.0042457907	-0.0039441134	-0.000988009	-0.0020710654	-0.0012223731	-0.002510483	-0.0016845436	-0.0043478264	-0.002903934	-0.0025899704	-0.0010824568	-0.0040919743	-0.0023059105	-0.0038148048	-0.0026272065	-0.0029564863	-0.0010465647	-0.0016608558	-0.004382738	-0.0008290922	-0.000366672	-0.002801569	-0.002256072	-0.003496896	-0.0013607667	-0.0018453009	-0.0005471446	-7.595148e-05	0.0035858206	-0.00095912634	-0.001556669	-0.004048436	-0.0030179673	-0.0023597095	-0.0011768709	0.030871153	0.024881143	-0.0002092036	-0.0010421925	0.09947731	-0.0035698048	0.1556795	-0.0005593515	0.015766732	-0.0013555173	-0.00033421515	-0.0015092378	-0.0014335068	-0.0010077616	-0.004246058	-0.001300474	-0.004458782	-0.00396261	-0.0013326438	-0.0011386935	-0.0004236335	-0.0021376598	-0.00073454104	0.04115786	-0.001545426	-0.0020888848	-0.0013805975	-0.0021811626	-0.0023820593	-0.0018626198	-0.0017563725	-0.0013783951	-0.0019721647	-0.00089314923	-0.00076014875	-0.0041594333	-0.0021092258	-0.005399084	-0.0022058063	-0.000789111	-0.0023365824	-0.003107479	-0.0017268191	-0.00081746205	-0.0028655443	-0.0015536293	-0.0005293624	-0.0029314943	-0.0010391929	-0.0017023619	-0.0019852365	-0.0017863209	-0.0021184757	-0.0014113727	-0.003363354	-0.00037910888	0.13651364	-0.00053719425	-0.0019060834	-0.0008939258	-0.0012509187	-0.0024227987	-0.002298998	-0.00095809996	-0.00015286359	-0.00265793	-8.515604e-05	-0.0017877336	-0.0010543686	-0.001458899	-0.0013220718	-0.0015987259	-0.00085862895	-0.00030397455	-0.0007363317	-0.001183074	-0.00093247835
CID87312078-Sp0	10.0	9	-0.0042479327	0.09932042	-0.0021237973	-0.0045503397	-0.0015204316	-0.0021021646	-0.00083257456	-0.000162458	-0.0020869116	0.09197961	-0.0031082008	-0.003661309	-0.0014847725	-0.0011955326	-0.0023704758	-0.0021541985	-0.003617202	-0.0011551561	-0.0015101434	-0.0031471236	-0.0020529642	-0.0039042716	-0.0027324772	-0.0024021342	-0.0020406165	-0.0006230828	-0.001011303	-0.001400991	-0.002740026	-0.002236776	-0.0014677533	-0.0017502531	-0.0011162525	-0.0007529757	-0.001364454	-0.004697544	-0.004327563	-0.00089874136	-0.0018533668	-0.0012351082	-0.0025715237	-0.0018066327	-0.004850362	-0.0030036028	-0.0026910724	-0.0011209169	-0.0049154377	-0.0022463426	-0.0038568485	-0.002717939	-0.0032056454	-0.0012254467	-0.001401019	-0.0047809524	-0.0003536168	-0.0002053388	-0.0032491477	-0.002123872	-0.0038305894	-0.0013831146	-0.0021141495	0.00034776048	0.046684086	0.026490407	-0.0013330522	-0.0015120562	-0.004239205	-0.0031209923	-0.0026206642	-0.0012158157	0.019314943	0.0377199	-0.00012049249	-0.0009961275	0.118044935	-0.003476289	0.14547576	-0.0007677863	0.017224317	-0.0013240369	-0.0002515084	-0.0016335575	-0.0015032642	-0.0010233636	-0.0045675933	-0.0013120794	-0.00504851	-0.003983228	-0.0012419063	-0.00079534156	-0.0004875409	-0.0021287475	-0.00073956494	0.06762227	-0.0017718332	-0.0021083793	-0.0013365452	-0.002144718	-0.002252942	-0.0019454244	-0.0015423453	-0.0013519675	-0.0018637071	-0.00093160954	-0.0012402735	-0.0041287695	-0.0020807101	-0.0055145803	-0.0024243563	-0.0007673292	-0.0026389733	-0.0031050935	-0.0017740472	-0.00077633746	-0.0028169788	-0.001400207	-0.0005126312	-0.0030814223	-0.0012211123	-0.0018968747	-0.0021827056	-0.0016748533	-0.0023767236	-0.0014130686	-0.0036851885	-0.00055599515	0.1835375	-0.00043131836	-0.0020583607	-0.0010338451	-0.0014169777	-0.0023753126	-0.002150554	-0.00090409425	0.0012151506	-0.0028686123	-0.00010424819	-0.0017374591	-0.0008829777	-0.0013992249	-0.0012496964	-0.0015386204	-0.0007786094	-8.7029584e-05	-0.00058181246	-0.0013937398	-0.0008110863
CID92132419-Sp0	0.1	9	-0.0076660463	-0.001708698	-0.0061437893	-0.0039954525	-0.0029592544	-0.0030970077	-0.0017564946	-0.0021621254	-0.003532034	-0.0026927711	-0.007765426	-0.003060533	-0.0018960278	-0.0016957824	-0.004616787	-0.0048271683	-0.008671251	-0.0038318073	-0.004109317	-0.0054307287	-0.002025566	-0.003084699	-0.0023648273	0.04405627	-0.0022213268	-0.0024681955	-0.0008601693	-0.0021086389	-0.0041032764	-0.004165074	-0.00073069055	-0.004382729	-0.0029823508	-0.0023197173	-0.003130636	-0.0043830294	-0.006055157	-0.0057368623	-0.0017452639	-0.0016976873	-0.0021865987	-0.0044249883	-0.005549478	-0.0028069057	-0.005300099	-0.0005523283	-0.0041499366	-0.0045803264	-0.0044487505	-0.004596572	-0.0020279116	-0.0051968168	-0.0037841839	-0.00287807	-0.00558344	-0.0024106388	-0.0034622764	-0.00141424	-0.0049155606	-0.0020957864	-0.003553429	-0.004858811	-0.0043962044	-0.0008381584	-0.005908841	-0.0042412993	-0.0043311305	-0.0039560455	-0.00867688	-0.0034771482	-0.0014273366	-0.0021695835	-0.0016379458	-0.0017965375	-0.0007620619	-0.006451678	-0.0045482474	-0.0016194725	-0.000566707	-0.0010038944	-0.00042482492	-0.0030597895	-0.0034168863	-0.004681234	-0.0029742073	-0.0011929922	-0.003746824	-0.0029609986	-0.0017315197	-0.0008393375	-0.0017096514	-0.0036983255	-0.0018270315	-0.0018084568	-0.0030962133	-0.0021911599	-0.0010236714	-0.0012646079	-0.0023759136	-0.0008730019	-0.004491988	-0.0032794646	-0.0037243392	-0.00047833513	-0.004749647	-0.0044644726	-0.0052411174	-0.0060877725	-0.0017426038	-0.0012052201	-0.0026550181	-0.0025114347	-0.0015412704	-0.0013799695	-0.0032216534	-0.0014358048	-0.00037781562	-0.0023705787	-0.0017514391	-0.0032729013	-0.0022837608	-0.0009952171	-0.0075279465	-0.0014739694	-0.004169898	-0.0015600385	-0.0028454997	-0.00027037045	-0.001819539	-0.004617296	-0.0063575385	-0.0036501032	-0.0031726211	-0.00058579876	-0.0017478388	-0.0029902	-0.0013833162	-0.002346324	-0.0014308495	-0.0010827743	-0.0021265924	-0.0013872318	-0.001780585	-0.0006288078	-0.0009625965	-0.0022336175	-0.0009755644
CID91845004-Sp0	0.1	9	-0.009308842	0.10061004	-0.0077519743	-0.007389643	-0.0028124035	-0.0032305026	-0.00096572627	-0.0047974056	-0.004875139	-0.0024313098	-0.005092502	-0.004260448	-0.0026089863	-0.0017317598	-0.0031449925	-0.0023858466	-0.010107058	-0.002638407	-0.0022709023	-0.0053597437	-0.0033666294	-0.0016537865	-0.0018153044	-0.0025355055	-0.0014251343	-0.0034214286	-0.0011706452	-0.0022948547	-0.0042395615	-0.00347531	-0.0021527489	-0.0040834327	-0.0031431508	-0.002855906	-0.0036114904	-0.0068383836	-0.009201415	-0.0074028634	-0.0028057059	-0.0018257472	-0.0028955871	-0.005912535	-0.0052923714	-0.0042279363	-0.005217538	-0.0007805549	-0.0060212887	-0.0036261482	-0.0038915386	-0.0041417056	-0.0038772388	-0.005176298	-0.0030717864	-0.0064741606	-0.005076975	-0.0035847446	-0.004659296	-0.0030387654	-0.004218423	-0.0039696917	-0.003456502	-0.0040497193	-0.0018059617	-0.002891391	-0.002791821	-0.0059888028	-0.0054896353	-0.0038760628	-0.0048308093	-0.001101126	-0.0025574951	-0.0012975165	-0.00026039453	-0.0013660098	-0.0011333207	-0.005458921	-0.0029063032	-0.0026154753	-0.00017744173	-0.0018814619	-0.0007943909	-0.0036890833	-0.0017525033	-0.0014674293	-0.00507937	-0.0020705594	-0.007057993	-0.0036782515	-0.0022324983	-0.0020040544	-0.0022669854	-0.00321179	-0.0014114153	-6.2807644e-06	-0.003925699	-0.0017484332	-0.0036737698	-0.004239752	-0.0024010907	-0.0016937165	-0.004621963	-0.002058266	-0.006060957	-0.0012372093	-0.0019264333	-0.005589386	-0.009114299	-0.0076607084	-0.0023555756	-0.0016446183	-0.0034078383	-0.0052046445	-0.0028434487	-0.0014663152	-0.0021146343	-0.0033001732	-0.00052227953	-0.0018079942	-0.0017683667	-0.0027360206	-0.0026228938	-0.0012440574	-0.0046234904	-0.0008982692	-0.0031701617	-0.0012879639	-0.0016733021	-0.0013794377	-0.0024420875	-0.002271275	-0.0031824156	-0.0034375545	-0.0027345899	-0.0012702878	0.036357813	-0.0046475795	-0.0014819708	-0.0024475828	-0.0015534597	-0.0026667512	-0.0007620667	-0.00188059	-0.0020234664	-0.0006036788	0.019463487	-0.0021635373	-0.0004932566
CID91848656-Sp0	0.1	9	-0.011367453	-0.0042873872	-0.0099221505	-0.0059396434	-0.003394555	-0.0031856012	-0.0007100957	-0.002749691	-0.0069973245	-0.005359062	-0.01135122	-0.003092772	-0.0011669182	-0.0012430793	-0.0064636515	-0.0056330846	-0.013235473	-0.0028087045	-0.0029756874	-0.0040568104	-0.0037617306	-0.0013795512	-0.0020691394	-0.0009027731	-0.0036091849	-0.004972889	-0.001955598	-0.0008979007	-0.003775784	-0.004634108	-0.002780411	-0.0042633223	-0.0032088342	-0.0051353327	-0.0030511587	-0.0046724207	-0.009361116	-0.010319698	-0.0019497114	-0.0035285803	-0.0033693956	-0.009340227	-0.004894991	-0.005447714	-0.0067553716	-0.001145921	-0.004599817	-0.0038677235	-0.0011540214	-0.003546106	-0.00239711	-0.0053329743	-0.006882883	-0.002655692	-0.009768693	-0.0044925264	-0.005147894	-0.0018137414	-0.0052596284	-0.0033227764	-0.0049570785	-0.007720198	-0.0043830145	-0.0034315984	-0.011429921	-0.00732841	-0.005562463	-0.004769719	-0.009081802	-0.004409646	-0.0016888184	-0.0030089777	-0.0014521277	-0.0021277457	-0.0051120818	-0.0075035235	-0.009502226	-0.0062112487	-0.0013874115	-0.000952398	-0.0016284827	-0.0022094282	-0.0021495414	-0.0024159863	-0.0055552414	-0.0016904059	-0.0054237447	-0.0035137124	-0.002445722	-0.0013037677	-0.00042396996	-0.004214263	-0.00052860746	-0.0018333656	-0.0051647	-0.0014598955	-0.003693121	-0.00387488	-0.0022111225	-0.0031563826	-0.0074009704	-0.0037949968	-0.0068780608	-0.002528949	-0.010965741	-0.0032852148	-0.008595007	-0.0029144043	-0.0021547482	-0.0016900011	-0.0017372891	-0.0026097058	-0.0017939614	-0.0019176366	-0.0024076817	-0.0019345812	-0.0010071554	-0.00095892383	-0.0029418163	-0.002826302	0.014750996	-0.0011829388	-0.008308646	-0.0032570343	-0.0027593097	-0.0029779365	-0.0042095995	-0.0012476995	-0.00301439	-0.0036139707	-0.004956403	-0.0030137165	-0.002573363	-0.0025032768	-0.0011950169	-0.0031746062	-0.0015952259	-0.0013740703	0.0067673065	-0.001940151	-0.0024462335	-0.0022564223	-0.004153237	-0.0026533566	-7.557762e-05	-0.0022472728	-0.0015251916
CID91856341-Sp0	0.1	9	-0.010755855	-0.0013963293	-0.006123077	-0.008249356	-0.0025123388	-0.002306223	-0.0006077459	-0.0036094603	-0.0051897867	-0.0014756843	-0.0040122448	-0.0074124048	-0.0017824532	-0.0025884518	-0.0032623708	-0.003952283	-0.008602407	-0.0006338247	-0.001139087	-0.0045454875	-0.0013668366	-0.0032304418	-0.0032866911	-0.004633743	-0.0018989564	-0.0031399666	-0.0010138281	-0.0014732751	-0.0026157661	-0.0031234627	-0.0019783175	-0.0009413854	-0.0010011026	-0.002507869	-0.004663473	-0.008212403	-0.01083793	-0.0035450398	-0.0025224732	-0.0020460691	-0.0037370468	-0.004509288	-0.007664212	-0.0052244994	-0.0036302297	-0.000999912	-0.008737976	-0.0042798263	-0.005133469	-0.00400251	-0.0031917084	-0.005145376	-0.0038198505	-0.0062809694	-0.0011593354	-0.0014324433	-0.005279709	-0.0033089255	-0.006649793	-0.0031065275	-0.0046564345	-0.0015675926	0.14505309	-0.003067917	-0.0017225806	-0.0019706194	-0.007022128	-0.00439854	-0.007939461	-0.0012648656	-0.0023969219	-0.0012828187	0.000888366	-0.001219165	-0.0005318311	-0.0042189592	-0.0015773429	-0.003190225	-0.00032217975	-0.002024222	-0.0012080186	-0.0022302317	-0.001968411	-0.00032066135	-0.007785992	-0.0026965626	-0.00898241	-0.005126936	-0.002866471	-0.0018582878	-0.0014976322	-0.0035291123	-0.0005974648	-0.0005965025	-0.004828815	-0.003095563	-0.003211091	-0.0054260385	-0.00099357	-0.003367555	-0.0027354597	-0.0011225647	-0.0037697386	-0.0019667621	-0.0019810507	-0.004540627	-0.009568512	-0.0088500995	-0.005009575	-0.0011881001	-4.042226e-05	-0.0019059917	-0.0040842416	-0.0012544907	-0.0031741534	-0.001420476	-0.0006401117	-0.003496353	-0.0025330721	-0.0024845384	-0.0016907515	-0.00072546717	-0.007708139	-0.00088539516	-0.004363766	-0.0020247605	0.02297097	-0.0010346358	-0.004872731	-0.002766993	-0.0063266787	-0.004096039	-0.0032500678	-0.0024794391	0.0013984125	-0.0048981532	-0.0006972261	-0.0024641189	-0.00023412332	-0.0022403947	-0.0022778413	-0.0029844365	-0.0023790475	-0.0016837978	0.0073810816	-0.0015901376	-0.0011295599
CID168361806-Sp0	0.1	9	-0.007719492	0.004709023	-0.0043785046	-0.0055050403	-0.0014391881	-0.0028442	-0.0010441139	-0.0024438223	-0.0048898174	-3.6477144e-05	-0.0044341013	-0.0028613978	-0.0019787299	-0.0018177893	-0.002386364	-0.0030378764	-0.010845948	-0.002519814	-0.002303238	-0.004633078	-0.0023102802	-0.0016294293	-0.0016737048	-0.0017272385	-0.0015891681	-0.002061003	-0.00065359124	-0.0021439411	-0.0028049995	-0.0033995344	-0.0011980751	-0.0035146882	-0.0023410555	-0.0014273678	-0.0025762871	-0.006056373	-0.008423789	-0.004136249	-0.0017434813	-0.001589457	-0.0025047453	-0.003793643	-0.004716624	-0.003274821	-0.004724746	-0.0010013191	-0.0048419023	-0.0043055434	-0.00402981	-0.0044613495	-0.0033877697	-0.0046533723	-0.0026211378	-0.0049090735	-0.0053234207	-0.0010899025	-0.0038180968	-0.0014870802	-0.0044599143	-0.0023790053	-0.0040364987	-0.0039232145	-0.0029592281	-0.0013743615	-0.0011632459	-0.004175651	-0.0046122507	-0.003604757	-0.004696553	-0.002586711	-0.0013278578	-0.001725223	-0.00040760293	-0.00065799186	-0.00022185389	-0.005559923	-0.0013722345	-0.002130166	-0.00014516817	-0.0010374014	-0.0010852651	-0.003922557	-0.0029162099	-0.003188273	-0.003638408	-0.0013493203	-0.0046098167	-0.0036382861	-0.00182681	-0.0011900362	-0.0012373619	-0.0021669858	-0.0012866815	-0.0005630612	-0.0026121822	-0.0015814886	-0.0019692916	-0.0036249466	-0.0010502206	-0.0007962002	-0.003168452	-0.0015182234	-0.0032613142	-0.0008367984	-0.0011086717	-0.0037238419	-0.00870916	-0.00664567	-0.0029929269	-0.0009064275	-0.0027960942	-0.0029484557	-0.0017190925	-0.0009586566	-0.001732589	-0.0018171377	-0.0005536763	-0.0025733938	-0.001231059	-0.0018990722	-0.0016268941	-0.00027574145	-0.0040324535	-0.000522639	-0.0032929932	-0.0005362747	-0.0003847811	-0.0009737614	-0.003145037	-0.001475847	-0.0033297553	-0.0030186074	-0.0033689642	-0.0010330655	-0.00081155135	-0.003569141	-0.001527521	-0.002102674	-0.0007749566	-0.0007799038	-0.0013684625	-0.0011002789	-0.0015992507	-0.0011314802	-0.00016348957	-0.0022201391	-0.0008057373
CID168362326-Sp0	0.1	9	-0.01444128	-0.009135195	-0.012978652	-0.0012253575	-0.0075953114	-0.011062079	-0.0032578495	-0.005673795	-0.00847941	-0.010483974	-0.014728765	-0.004720676	-0.0045400695	-0.00011055671	-0.008983287	-0.007058593	-0.01656291	-0.007118794	-0.008141405	-0.008940849	-0.0031913905	-0.010571238	-0.00832321	0.1762957	-0.005171399	-0.0036509074	-0.0026111284	-0.0023349917	-0.005326143	-0.0017740158	-0.0012776612	-0.002812724	0.04844086	-0.0052978355	-0.007520072	-0.0026928708	-0.00622104	-0.013711176	-0.0039356383	-0.0021897538	-0.0061343084	-0.0077952095	-0.01818275	-0.009239386	-0.010667233	-0.0029367213	-0.0076384824	-0.009954439	-0.0014028229	-0.0053261593	-0.0069199447	-0.013403796	-0.006239289	-0.0020753783	-0.008650529	-0.0074790725	-0.007043714	-0.0012132036	-0.0143648535	-0.0021621583	-0.006974607	-0.009035095	-0.010145575	-0.005426199	-0.015377505	-0.0013730052	-0.00877614	-0.009951699	-0.011404246	-0.007957005	-0.0036902584	-0.0048881574	-0.0013615278	-0.0021254586	-0.0016073688	-0.011781076	-0.01559502	-0.0041434593	-0.0029060536	0.20764814	-0.0016255758	-0.0073476885	-0.012272989	-0.015203148	-0.005950802	-0.0011926831	-0.0031752416	-0.0025466334	-0.00024746524	-4.095358e-05	-0.002597359	-0.0047494364	-0.0031551388	-0.0043574325	-0.005532604	-0.003805528	-0.004782061	-0.0022041483	-0.00596706	-0.0031676637	-0.008104714	-0.00914894	-0.0071714916	-0.0015046146	-0.014518008	-0.004187017	-0.014177093	-0.0071482873	0.15536638	-0.001999341	-0.011533648	-0.006202106	0.06065694	-0.0032558518	-0.0038352169	-0.0022534071	-0.0009001215	0.03856918	-0.006590178	-0.0066774385	-0.002855229	-0.0039261915	-0.012739728	-0.0026655307	-0.0050099115	-0.004523985	-0.0004188896	-0.0010184371	-0.002166862	-0.0054015103	-0.006722915	-0.00712651	-4.0403454e-05	0.07679738	-0.0071175843	-0.0022027614	-0.0036859538	-0.0045974283	-0.0007219754	-0.002653263	-0.0058900057	-0.003627917	-0.0019308119	-0.0012922223	-0.0018995336	-0.0026991586	-0.00056208804
CID156614179-Sp0	0.1	9	-0.011992405	-0.011427007	-0.0140172765	0.3173607	-0.008067952	-0.009814388	-0.0043093627	-0.0127414875	-0.01269621	-0.009072543	-0.018319285	-0.0057006725	-0.007588302	-0.0022638536	-0.011719836	-0.013877137	-0.026243905	-0.013660599	-0.011209144	-0.011400796	-0.0005264857	-0.010085497	-0.0070915236	0.7920351	-0.0038898345	-0.0073252213	-0.0028704335	-0.0046933037	-0.0036773756	-0.005466389	-0.0020340239	-0.007827443	-0.0049833283	-0.005915432	-0.008541315	-0.0049129166	-0.010693164	-0.012336311	-0.0012288508	-0.0026888507	-0.005334527	-0.0070474693	-0.020510664	-0.0094304355	-0.012804902	-0.0015959416	-0.006651087	-0.01650117	-0.008080793	-0.010470775	-0.012149321	-0.016568165	-0.011920998	-0.005173387	-0.015107935	-0.007149367	-0.0066520516	-0.00038987596	-0.014937773	-0.0020775017	-0.0106993	-0.014529958	-0.016036976	-0.0068351375	-0.01929117	-0.0101829395	-0.00382646	-0.0035497104	-0.014622597	-0.013718228	-0.008694288	-0.0052283728	-0.0009793739	-0.0019773818	-0.003688356	-0.017108975	-0.016978603	-0.003219012	-0.0043310146	0.42176232	-0.0024325955	-0.01613435	-0.018185645	-0.019982325	-0.008666495	-0.0016792872	-0.009399578	-0.0062538735	0.17272326	0.003950567	-0.0067487922	-0.0055424036	-0.0031600492	-0.0091741355	-0.005378981	-0.004909498	-0.003402279	0.20790401	-0.0052036904	-0.0019021458	-0.01092242	-0.010308837	-0.008050731	-0.0029037963	-0.018456906	-0.0008381244	-0.020205896	-0.0076159635	0.17267323	-0.0013450227	-0.017362881	-0.008701998	-0.00052003004	-0.0036775817	-0.005872552	-0.0041988217	-0.0009724416	-0.00090151903	-0.0072289207	-0.00898047	-0.005321856	-0.005507334	-0.016281964	-0.0043516755	-0.005131176	-0.0050800876	-0.0056940024	-0.002599062	-0.0050172433	-0.0074446513	-0.009790618	-0.006369263	-0.0035816424	0.1019945	-0.009524713	-0.0048655528	-0.0062490893	-0.008362803	-0.00016333624	-0.0007683542	-0.009319589	-0.0022712515	-0.0021659932	-0.0030174812	-0.000698402	-0.00082916376	0.021235757
CID156614791-Sp0	0.1	9	-0.011514653	-0.005859726	-0.010377655	-0.011038556	-0.0036282642	-0.0052769245	-0.0010987704	-0.004108324	-0.0071560666	-0.0053919298	-0.013003078	-0.0043777293	-0.0021123916	-0.0012077398	-0.006972938	-0.0069028223	-0.015189467	-0.0029040047	-0.0034351423	-0.0056442106	-0.0068601887	-0.0034390339	-0.0032092326	-0.0018418073	-0.004479128	-0.0056033307	-0.0023339086	-0.0015745264	-0.0053669424	-0.004763492	-0.0027679857	-0.0056264065	-0.004076644	-0.0054326747	-0.003492329	-0.006176802	-0.011680173	-0.01249752	-0.00317677	-0.0036895243	-0.0045080963	-0.010836403	-0.006205979	-0.0063798893	-0.008749668	-0.0014191234	-0.0057343207	-0.005092125	-0.001293101	-0.0038433962	-0.0026791668	-0.0068047666	-0.007985194	-0.004604861	-0.012292685	-0.0055551045	-0.005650391	-0.0027020099	-0.006339518	-0.004088277	-0.0064210435	-0.010318473	-0.0072447686	-0.0039489963	-0.0091697145	-0.0089815855	-0.0073244637	-0.007263687	-0.011126108	-0.0042747124	-0.002381109	-0.0046462556	-0.0012801017	-0.0022878307	-0.0036464806	-0.009608	-0.007546456	-0.0060759666	-0.0018351813	-0.0016718424	-0.002047468	-0.004906653	-0.005963266	-0.0054783938	-0.004663428	-0.0018969799	-0.0064656413	-0.00321644	-0.0037781482	-0.002295884	-0.0016896517	-0.0053129336	-0.0015183549	-0.0033649185	-0.0072996197	-0.0014943404	-0.0040217107	-0.0047691874	-0.0033054834	-0.003977502	-0.007992962	-0.005020974	-0.0064321994	-0.0025531994	-0.007548744	-0.006193988	-0.011158945	-0.0071188267	-0.0032460373	-0.002413946	-0.002773807	-0.0040804134	-0.0027790521	-0.0026907057	-0.0032476883	-0.0021658354	-0.0013099578	-0.0024902723	-0.004004157	-0.0039203796	-0.0013900191	-0.0013356634	-0.010623793	-0.00310226	-0.0048379586	-0.0033193284	-0.0041664853	-0.0019034722	-0.0031891107	-0.0042576897	-0.00675292	-0.0049826405	-0.0042678625	-0.0030484393	-0.0029328747	-0.0029533724	-0.0024025887	-0.0027242054	-0.0012401413	-0.0027278927	-0.0035048127	-0.0023227895	-0.0043187523	-0.0029283937	-0.0016049894	-0.0026694722	-0.0013282147
CID102392408-Sp0	0.1	9	-0.010984435	-0.0066564404	-0.007968428	-0.0031216072	-0.00478579	-0.0035701762	-0.0010477911	-0.0034306808	-0.0032121337	-0.006858192	-0.007813605	-0.0052704765	-0.0021952533	-0.0018997783	-0.0029883455	-0.0033123242	-0.007936701	-0.0053144996	-0.005972463	-0.005514322	-0.0005238953	-0.007766958	-0.006237397	-0.0015291813	-0.0031932858	-0.0015947092	-0.0009659562	-0.0008399604	-0.0031846978	-0.0018771216	-0.00059659476	-0.0022459223	-0.00061990874	-0.0036815933	-0.0054971217	-0.004599902	-0.006028625	-0.007938973	-0.0039642523	-0.0021794746	-0.0023997978	-0.002312392	-0.010133036	-0.0023762998	-0.004903882	-0.0027582084	-0.0058492017	-0.004085549	-0.0057498696	-0.0059844605	-0.0030939665	-0.007064558	-0.0046817297	-0.0012567895	-0.0038044362	-0.0038086053	-0.0048172837	-0.0010283969	-0.012065573	-0.002029518	-0.0050626756	-0.0047886153	-0.0041089565	-0.0031464042	-0.007662684	-0.0028043285	-0.0077321003	-0.008414558	-0.012087635	-0.0040449915	-0.0016204668	-0.004292833	-0.0036170932	-0.0033555499	-0.0015423181	-0.0056207296	-0.009894109	-0.0013303283	-0.0006777854	0.08032649	-0.00129586	-0.003978136	-0.0033435537	-0.0048481924	-0.005949051	-0.0010716141	-0.0030864482	-0.0034184323	-0.0009362687	0.03601004	-0.0013788588	-0.0018877443	-0.0036322854	-0.0018217178	-0.0066793687	-0.0021384356	-0.0019319454	-0.0030196041	-0.003346304	-0.00085030735	-0.0042118644	-0.0044940147	-0.0053423527	-0.0002515451	-0.008060262	-0.0037540272	-0.008919024	-0.007936548	-0.0023664623	-0.0014806252	-0.0032290958	-0.0018463023	-0.0014168511	-0.0021787807	-0.0023045458	-0.00078293163	0.0029462897	-0.0013913237	-0.0032320183	-0.0047655124	-0.0012834764	-0.0009901999	-0.010939792	-0.0016837548	-0.0024544848	-0.0031609626	-0.0039773313	-0.00085914787	-0.002790628	-0.0068226424	-0.009247118	-0.0053009135	-0.0027556361	-0.0003122219	-0.0024579933	-0.0033723842	-0.0011966157	-0.002670531	-0.0029906046	-0.0025332125	-0.0014238795	-0.0035291698	-0.0034994823	-0.0011558376	-0.0019320443	-0.000989724	-0.0011815038
CID168358480-Sp0	0.1	9	-0.0072455653	-0.0025577683	-0.006260967	-0.0031550522	-0.0031193628	-0.0033239534	-0.0016351441	-0.0024661974	-0.0032945503	-0.0028160934	-0.006125679	-0.0030671274	-0.0018475339	-0.0018285866	-0.0030495059	-0.0032796226	-0.007357966	-0.004053573	-0.003922638	-0.003994892	-0.0016940518	-0.004272423	-0.0038268121	0.009769698	-0.0020642737	-0.0019088545	-0.0009824043	-0.0015203827	-0.0037194784	-0.0029837063	-0.0007074413	-0.0028441097	-0.0018182504	-0.002260547	-0.0036204683	-0.004322286	-0.00573969	-0.0059308484	-0.002709852	-0.0016507762	-0.0024374567	-0.002940451	-0.0055536595	-0.0029847529	-0.004239803	-0.0012766375	-0.003625373	-0.0037427498	-0.0048536644	-0.0048074643	-0.0027371526	-0.0044318913	-0.0024884443	-0.0026640107	-0.003927383	-0.002695204	-0.0031018686	-0.0014291035	-0.005900965	-0.0020432945	-0.003494131	-0.0035481246	-0.003532382	-0.0013292443	-0.0038171692	-0.0031178189	-0.005103497	-0.0051998543	-0.0073770043	-0.0029484692	-0.0010854792	-0.0022843957	-0.0018896817	-0.0019599195	-0.00053033396	-0.0056728963	-0.0045438856	-0.001470734	-0.00051600003	-0.00075373007	-0.0012487463	-0.0026180588	-0.0032212355	-0.0038623665	-0.0031621149	-0.0008148634	-0.0029938624	-0.0029911445	-0.0011970118	-0.0004697626	-0.0014889353	-0.0024103154	-0.0021972654	-0.0010660181	-0.003533997	-0.001810065	-0.0016786468	-0.0022369989	-0.0025720734	-0.0010359444	-0.0031929782	-0.0031936031	-0.004094008	-7.00606e-05	-0.0030137592	-0.003808556	-0.0064289896	-0.00595388	-0.0016297448	-0.0012685625	-0.0022924305	-0.0017678309	-0.0010517866	-0.0014934917	-0.0026420683	-0.0016664625	-0.00034890856	-0.0020034132	-0.002000507	-0.002863198	-0.0019986215	-0.0009589705	-0.006410665	-0.00092622027	-0.0031808158	-0.0009878828	-0.001643501	-0.0008405067	-0.0017281082	-0.003720329	-0.0053342246	-0.003774852	-0.0026287264	-0.00035469673	-0.0017891485	-0.0022844297	-0.001126515	-0.0028324495	-0.0019392822	-0.0013024948	-0.0017248001	-0.002105271	-0.0020178682	-0.0007904361	-0.0009379769	-0.0014714218	-0.0010128384
CID92132419-Sp0	1.0	9	-0.0064671137	-0.001327842	-0.0049301493	-0.0029952407	-0.0029076363	-0.0026684364	-0.0015602667	-0.0013047776	-0.0030472884	-0.0018521053	-0.006598805	-0.0029714864	-0.001805273	-0.0016937411	-0.004375762	-0.0046684993	-0.0070018596	-0.0035798496	-0.0037134555	-0.0049211443	-0.0015423321	-0.0027265707	-0.001972526	0.061178982	-0.0018230393	-0.0020164088	-0.00083027466	-0.0019874913	-0.0038438274	-0.0037740383	-0.0007349363	-0.003922143	-0.0022865273	-0.0019477506	-0.002819969	-0.003575059	-0.004411832	-0.0045264284	-0.0012631814	-0.0014599703	-0.0021718442	-0.0037635383	-0.005450703	-0.0028208653	-0.0046938285	-0.0004506821	-0.004110664	-0.004285482	-0.0042539635	-0.004175253	-0.0018736457	-0.0047676535	-0.0033715586	-0.002565047	-0.004453698	-0.0018392887	-0.0032619392	-0.0011238059	-0.004249141	-0.0017280448	-0.0032661078	-0.0039012944	-0.0037337223	-0.0005385968	-0.00535311	-0.002931186	-0.0036457216	-0.003083516	-0.007614289	-0.0035060584	-0.0007598025	-0.0015865514	-0.0015112589	-0.0014649727	-0.0005572633	-0.00578491	-0.0033252265	-0.0011317306	-0.0005078599	-0.0008377014	-0.00031274304	-0.0025951602	-0.0033582647	-0.0042380965	-0.0031826263	-0.0011831287	-0.0038362567	-0.002804793	-0.001349586	-0.00083430484	-0.0012992339	-0.0034670928	-0.0016398991	-0.0016765142	-0.0023611595	-0.0022499997	-0.000685723	-0.0006138997	-0.0021170548	-0.00083374657	-0.0038552103	-0.0029190492	-0.0029651485	-0.0004871684	-0.004154382	-0.0039794934	-0.0038295526	-0.005415715	-0.0011566232	-0.0012232065	-0.0029979884	-0.002614938	-0.0014700934	-0.0013387644	-0.003123279	-0.0012378801	-0.00039369008	-0.0022347318	-0.0015100754	-0.0029980456	-0.0023123412	-0.001296714	-0.006435992	-0.0014443275	-0.0038885495	-0.0013537647	-0.002393571	-0.00021546257	-0.0016037067	-0.0040578316	-0.005330325	-0.0033068797	-0.002765482	-0.00031835746	-0.0016427239	-0.0026475394	-0.0010047354	-0.0022127787	-0.0011545912	-0.0009894165	-0.001974441	-0.0013690519	-0.0015621796	-0.0005967091	-0.0009020789	-0.0016772633	-0.0010333741
CID91845004-Sp0	1.0	9	-0.007900766	0.19666807	-0.00716566	-0.0066873124	-0.0028629738	-0.0028743106	-0.0008802724	-0.004153848	-0.00409613	-0.0013370084	-0.004273816	-0.00429861	-0.0028362954	-0.0016592422	-0.0027206107	-0.0022797002	-0.007954808	-0.0023258838	-0.0021908523	-0.0050121713	-0.003449837	-0.0010642196	-0.0015169384	-0.0025496078	-0.0012445502	-0.0033004226	-0.0013100165	-0.002134697	-0.004052093	-0.0027763208	-0.00216872	-0.0032915373	-0.0026238896	-0.0026734823	-0.0033891809	-0.006495499	-0.008084034	-0.006573505	-0.0022219745	-0.0019083801	-0.0030515771	-0.0056705563	-0.005399703	-0.0045283246	-0.004856861	-0.00095350045	-0.0065943426	-0.002659128	-0.003979606	-0.0034467264	-0.004473113	-0.004418269	-0.0018370786	-0.006172464	-0.003902613	-0.0033209072	-0.0046012425	-0.0031287575	-0.0033871217	-0.0039040737	-0.0035163993	-0.0032022744	-0.00042617403	-0.0025256781	-0.0023138723	-0.0053373533	-0.00460278	-0.002957864	-0.00294513	-0.00062128884	-0.0018831952	-0.0004705755	-7.574231e-05	-0.0012157349	-0.00053340686	-0.0045105633	-0.0019847346	-0.0023791236	-8.3794956e-05	-0.0019448822	-0.00063017994	-0.0037670557	-0.0013856906	-0.00029891307	-0.004908989	-0.0021541512	-0.007791431	-0.0039925626	-0.0019267084	-0.0016665821	-0.0021897452	-0.0029019085	-0.0013085848	0.041635547	-0.0034507704	-0.0017786513	-0.0036735786	-0.004142725	-0.0022350156	-0.001886702	-0.00430641	-0.0019395596	-0.0057124603	-0.001143706	-0.0014077319	-0.0056647346	-0.007597539	-0.007413413	-0.0022824567	-0.0016920923	-0.0039893757	-0.0057538846	-0.0030317127	-0.0014625374	-0.002219301	-0.003044743	-0.00038340612	-0.0015535511	-0.0016173498	-0.002968532	-0.0030643241	-0.001572698	-0.0031001696	-0.00090172637	-0.0027498575	-0.0010757906	-0.0007275146	-0.001252688	-0.0026607206	-0.001322889	-0.0018329289	-0.0031847171	-0.0023638299	-0.000975619	0.086609125	-0.004554465	-0.0009723767	-0.0024506294	-0.00131233	-0.0026346361	-0.00046927444	-0.0018264084	-0.0015745884	0.008492285	0.036530547	-0.0018903512	-0.0005222599
CID91848656-Sp0	1.0	9	-0.010331826	-0.0041953376	-0.009349076	-0.004709661	-0.0032686405	-0.0029076089	-0.00072843116	-0.0019470389	-0.0062672333	-0.004838807	-0.010684687	-0.0028392656	-0.0012176923	-0.0013613371	-0.0063168993	-0.005631752	-0.011615468	-0.0025114738	-0.0025473805	-0.003294088	-0.0036332384	-0.0008582627	-0.0016997048	-0.00050208595	-0.003529864	-0.0046347864	-0.0018714449	-0.00084186415	-0.0037954045	-0.004175377	-0.0026121985	-0.0037847036	-0.0027052744	-0.005056856	-0.002310429	-0.0040083244	-0.008147552	-0.009161478	-0.0016361471	-0.0034281877	-0.0031476277	-0.008488535	-0.0044003073	-0.005090767	-0.0057629603	-0.001298783	-0.0042889775	-0.0037622328	-0.0010267552	-0.0031271004	-0.002268266	-0.0047565596	-0.006176613	-0.0023776214	-0.009095332	-0.0040541445	-0.0050472124	-0.0015666859	-0.004591123	-0.0029959131	-0.005043616	-0.006949747	-0.0037860502	-0.0031102994	-0.011591419	-0.0064125434	-0.0045774444	-0.0040220744	-0.007924156	-0.004201379	-0.001171859	-0.0027556196	-0.0017362932	-0.0020467879	-0.0052361623	-0.006678208	-0.0088999	-0.006052248	-0.0013210966	-0.00091134897	-0.0017541738	-0.0019620827	-0.0016268637	-0.0018994915	-0.00534428	-0.0017450979	-0.004708667	-0.0032793162	-0.002301543	-0.0015478815	-3.4885426e-05	-0.003912198	-0.00048805986	-0.0014848274	-0.00479346	-0.0014805155	-0.0033761477	-0.003298353	-0.002111943	-0.0031825816	-0.00672171	-0.0035877477	-0.0066000065	-0.0025321788	-0.011190224	-0.002807872	-0.007252424	-0.0020749078	-0.0017754382	-0.0015431	-0.002192212	-0.0025590647	-0.0015877628	-0.0017355288	-0.0025525428	-0.0016603108	-0.00095125084	-0.0010103985	-0.003050685	-0.0026823047	0.016171241	-0.0013319228	-0.007459008	-0.0034076276	-0.0024044171	-0.0030208125	-0.0039768596	-0.001381523	-0.0029655187	-0.0029741495	-0.0041064173	-0.0027184975	-0.0021948293	-0.002442126	-0.0010325226	-0.002699588	-0.0013111182	-0.0011155078	0.0017079934	-0.0019310788	-0.0023028324	-0.002280448	-0.0038706341	-0.0025391611	-2.4421866e-05	-0.0018535366	-0.0014735922
CID91856341-Sp0	1.0	9	-0.00953137	-0.00093217945	-0.005183941	-0.0075820307	-0.0021291578	-0.001870594	-0.0004725435	-0.0027000888	-0.0045802137	-0.0006621424	-0.003132086	-0.0077921045	-0.0018940782	-0.002456225	-0.0031641417	-0.003651075	-0.006912685	-6.05939e-05	-0.00061331136	-0.003746637	-0.0010963246	-0.0030958066	-0.0030400956	-0.0046602474	-0.001379362	-0.0027704337	-0.001013417	-0.0013118635	-0.0022685633	-0.0023422386	-0.001934543	-8.597851e-05	-0.00038289707	-0.00203609	-0.004489752	-0.00786313	-0.009862849	-0.0020515956	-0.002226157	-0.0019265078	-0.0037298822	-0.003685941	-0.00798642	-0.0051243845	-0.0026155198	-0.0009834777	-0.009038725	-0.003993214	-0.0046993014	-0.0034271704	-0.0029506118	-0.0045728595	-0.0030618163	-0.006126466	0.04718951	-0.00085023727	-0.005635588	-0.0029917934	-0.006022484	-0.0025469656	-0.004361885	-0.00024620653	0.28683245	-0.0028240448	-0.0011988331	-0.00046832932	-0.006557918	-0.0038878683	-0.006645287	-0.0007458811	-0.0016960355	-0.0004538815	0.02538198	-0.00090565963	-4.514865e-05	-0.0031054395	-0.0005570376	-0.0028131343	-0.00019119069	-0.00200523	-0.0009778743	-0.0018240956	-0.0014751676	0.07106171	-0.00768097	-0.0026232582	-0.009285527	-0.005156781	-0.0024203376	-0.00181596	-0.0011953409	-0.0034994371	-0.00012020524	-0.0001200578	-0.004184143	-0.0033030754	-0.0030713447	-0.005209165	-0.0009033894	-0.0033413975	-0.0019847127	-0.00052013324	-0.0032475016	-0.001869081	-0.0014184413	-0.004659898	-0.008201646	-0.008666302	-0.0046992567	-0.0010213096	-0.0003667308	-0.0018043938	-0.004327579	-0.001052741	-0.0032735567	-0.0011476425	-0.000614675	-0.003508631	-0.0025113588	-0.0023778877	-0.0018068224	-0.0008883178	-0.006838711	-0.00072481437	-0.004079725	-0.0019373666	0.111515276	-0.0009338095	-0.0050320714	-0.0020607447	-0.00546401	-0.003681448	-0.0027792382	-0.0023347305	0.03877359	-0.004461317	-0.000314974	-0.0025512963	0.0003071539	-0.001966489	-0.002166823	-0.0029911106	-0.0019295515	-0.001405002	0.037981156	-0.0012208282	-0.0010559876
CID168361806-Sp0	1.0	9	-0.006654908	0.033220332	-0.0031135576	-0.0046992362	-0.0011906987	-0.0026599735	-0.0010750006	-0.001212426	-0.004520802	0.10680055	-0.003108757	-0.003101975	-0.0018765687	-0.0018211178	-0.0019998678	-0.0030800614	-0.009381285	-0.0017642061	-0.0016770067	-0.004206785	-0.0023474905	-0.00134094	-0.0015309342	-0.0017682986	-0.0013695088	-0.0015832809	-0.0006241316	-0.0022137552	-0.002610789	-0.00286393	-0.0011957574	-0.0028633084	-0.0016959262	-0.0010938836	-0.0021093339	-0.005476529	-0.0068951487	-0.002588985	-0.0012900408	-0.0014935505	-0.0026019397	-0.002802764	-0.004626758	-0.0035040597	-0.004106084	-0.0010730649	-0.005254955	-0.003940483	-0.003600143	-0.0038578403	-0.0033764897	-0.003896689	-0.0022274966	-0.0048005795	-0.0040472485	-0.00046347338	-0.0040061683	-0.0013465032	-0.003890731	-0.0018284328	-0.0038552363	-0.0028074947	-0.001827488	-0.0009494053	-0.00030327373	-0.0028305203	-0.0039950446	-0.003053695	-0.0033959476	-0.00216609	-0.00045411958	-0.001090046	-0.00015673021	-0.00037772142	0.022115137	-0.0046490887	0.034482352	-0.0017997485	-5.4654032e-05	-0.00096938974	-0.00086834107	-0.0035541898	-0.0027605519	-0.0025546732	-0.0036941355	-0.0014496718	-0.0047377036	-0.0038949756	-0.0017593286	-0.0011713093	-0.00068622705	-0.001988752	-0.00092826854	-0.00029452564	-0.0020573926	-0.0018412179	-0.0016852367	-0.0033419922	-0.0009194552	-0.00077245705	-0.0023858643	-0.001033772	-0.0024502107	-0.0007015425	-0.00028755236	-0.003343952	-0.0072346954	-0.0061333734	-0.002685608	-0.00082450896	-0.003123268	-0.002933182	-0.0017397827	-0.00087661657	-0.0018923975	-0.0014955435	-0.0005101669	-0.0024035457	-0.0010264113	-0.0018181341	-0.0016823744	-0.0006403093	-0.0031800722	-0.00032771594	-0.0029323185	-0.0005660253	0.06389132	-0.0009305076	-0.0031165408	-0.0008063053	-0.0022561958	-0.0027698756	-0.003120954	-0.0008425114	-0.0005512412	-0.003232027	-0.0012000758	-0.0020910313	-0.00063984917	-0.0007119498	-0.0012736579	-0.0010236917	-0.0013336329	-0.0009846432	-9.70985e-05	-0.0015097292	-0.0009287551
CID168362326-Sp0	1.0	9	-0.013376068	-0.0089247385	-0.012237893	-0.0006162957	-0.007583533	-0.011244289	-0.003266124	-0.0046215053	-0.0078397235	-0.01022748	-0.013928585	-0.004644762	-0.0048297546	-0.00019044738	-0.008994902	-0.007021692	-0.014974373	-0.0066653616	-0.0076319138	-0.0084342575	-0.0031501295	-0.010268345	-0.007842013	0.19359507	-0.005015374	-0.003532468	-0.002535488	-0.0023796957	-0.005265124	-0.0016994172	-0.00092559465	-0.0026210877	0.05580859	-0.0051317466	-0.006958323	-0.0019869946	-0.00501631	-0.012707736	-0.0035970889	-0.002109995	-0.0061361045	-0.0073591843	-0.01799743	-0.009165907	-0.009953594	-0.0030079174	-0.007609744	-0.010020486	-0.0012509676	-0.0051230593	-0.006771459	-0.012968546	-0.0059226165	-0.0020973333	-0.007971356	-0.0070975358	-0.0070475223	-0.0011282148	-0.013714764	-0.0019686571	-0.0067225504	-0.00851834	-0.009818708	-0.0053945486	-0.015379169	-0.0007595506	-0.007995147	-0.0091849	-0.010451772	-0.008083377	-0.0032997532	-0.0045946715	-0.0015153057	-0.0019077393	-0.0016204359	-0.011354072	-0.014678459	-0.003852458	-0.0027852522	0.20234987	-0.0016040144	-0.007400092	-0.0122241	-0.015190769	-0.0056952247	-0.0013567174	-0.0026122879	-0.002207668	-0.00017684672	-0.00047870903	-0.0022325357	-0.004233347	-0.003078911	-0.004256722	-0.005204318	-0.0038768996	-0.004505551	-0.001548857	-0.005931591	-0.0034995808	-0.0076581035	-0.0090168305	-0.006669318	-0.0015157436	-0.014489743	-0.0039658356	-0.013284838	-0.006488292	0.17720288	-0.001987444	-0.012214324	-0.006414901	0.071566075	-0.0031476184	-0.003825354	-0.0022434439	-0.0008848079	0.0163112	-0.0066623925	-0.0063553266	-0.003085918	-0.004090369	-0.011823247	-0.0026767557	-0.005003984	-0.0042645843	-0.0002724781	-0.0011778873	-0.0019194694	-0.0049970015	-0.0059677945	-0.00713119	0.0052574426	0.103320956	-0.0071466183	-0.001986781	-0.0034994348	-0.004364239	-0.00084081676	-0.0027610813	-0.005908079	-0.0034900918	-0.0016862768	-0.0011567217	-0.001988464	-0.0027286273	-0.00057893153
CID156614179-Sp0	1.0	9	-0.010260914	-0.011420091	-0.013119393	0.41508394	-0.008265031	-0.009674045	-0.0041071805	-0.011660696	-0.012173295	-0.008583548	-0.017585872	-0.005444719	-0.007909113	-0.0022149216	-0.011787918	-0.014088605	-0.024179077	-0.013529868	-0.011056943	-0.011074032	-0.0004052416	-0.009878108	-0.006667184	0.81358016	-0.0035425725	-0.0072528264	-0.002880709	-0.004634621	-0.0033220479	-0.005094737	-0.0019690886	-0.007436302	-0.004349291	-0.005577723	-0.008266694	-0.0040875925	-0.009199614	-0.011344788	-0.00080767006	-0.0026019674	-0.005454076	-0.006761392	-0.020516042	-0.0094416505	-0.0124139525	-0.0015331773	-0.006743555	-0.01609504	-0.007923602	-0.010161367	-0.012274991	-0.016452773	-0.011456293	-0.004937131	-0.014198174	-0.0068343687	-0.0065103862	-9.334604e-05	-0.014344556	-0.0019037825	-0.010638737	-0.013742689	-0.015500999	-0.0067648552	-0.019182902	-0.0089618405	-0.00311866	-0.0026802733	-0.013405566	-0.013937367	-0.008103904	-0.0047779977	-0.0009838623	-0.001807684	-0.003531154	-0.016421491	-0.016164934	-0.0027036162	-0.0042623812	0.42254466	-0.00239264	-0.01615328	-0.018477231	-0.019691868	-0.008658221	-0.0017098871	-0.00957274	-0.0058944616	0.20197557	0.0037627753	-0.006435497	-0.0052464795	-0.0031999554	-0.008899654	-0.0047966326	-0.00496674	-0.0031397445	0.28739846	-0.005287003	-0.0022561282	-0.010628359	-0.010260501	-0.0074960827	-0.0029262921	-0.018180516	-0.0008273902	-0.018882686	-0.0069138575	0.21963578	-0.0014546398	-0.018165434	-0.009203435	-0.00053749135	-0.0036765044	-0.0059289164	-0.004034795	-0.0009858239	-0.00090888253	-0.0072384374	-0.008644417	-0.0054052705	-0.0057927053	-0.015111435	-0.0044840407	-0.0050029135	-0.0048893653	-0.0053773103	-0.0026382538	-0.00510308	-0.0068599638	-0.0087214215	-0.006013096	-0.0033663837	0.11975108	-0.009629636	-0.0045811767	-0.005925128	-0.0084272595	-0.00015934113	-0.0008509772	-0.009494815	-0.002224481	-0.0019970147	-0.0030439037	-0.0008057903	-0.00042034977	0.023745641
CID156614791-Sp0	1.0	9	-0.010179083	-0.0057625463	-0.009608878	-0.009735976	-0.0038015407	-0.004930687	-0.0010186213	-0.0031918415	-0.0064644115	-0.0048167203	-0.0123861525	-0.004103557	-0.0022148353	-0.0012868883	-0.0068950197	-0.0070286975	-0.01346719	-0.002780111	-0.0032421164	-0.0050743455	-0.006806989	-0.003192306	-0.0028854557	-0.0013182622	-0.004435088	-0.0053704986	-0.0022816865	-0.0014457246	-0.0053172973	-0.0043465216	-0.002679316	-0.005059362	-0.003556951	-0.0052914247	-0.0027854012	-0.005453974	-0.010353247	-0.011392884	-0.0028078437	-0.0036294765	-0.004353196	-0.010151062	-0.0058823386	-0.0061620735	-0.008001333	-0.0015993528	-0.005513335	-0.004821493	-0.0012167896	-0.003530894	-0.0027811807	-0.0064593134	-0.0072120028	-0.004304212	-0.011617253	-0.0051401174	-0.005455794	-0.002391319	-0.005807029	-0.003930885	-0.006459669	-0.009579637	-0.006768998	-0.0036478564	-0.009421737	-0.00800624	-0.0065509356	-0.0066367476	-0.0099351015	-0.0041942974	-0.0016685162	-0.004323885	-0.0016160593	-0.0022611793	-0.0036409704	-0.008930661	-0.006923659	-0.005764606	-0.0017897364	-0.001581098	-0.0021749586	-0.004757694	-0.0057310574	-0.005086803	-0.004544057	-0.0019435514	-0.006192814	-0.003032085	-0.0034640054	-0.0022819808	-0.0013472901	-0.0050527947	-0.001626967	-0.0028240993	-0.0068886625	-0.0015000016	-0.00360153	-0.0039718566	-0.0032840264	-0.004092511	-0.007516153	-0.004960326	-0.006009262	-0.0025995905	-0.0076805996	-0.005951503	-0.009491309	-0.0063757203	-0.002848336	-0.0023189147	-0.0034558263	-0.0042093834	-0.002708493	-0.0025492972	-0.003328292	-0.0018055112	-0.0012713782	-0.0024437497	-0.00409815	-0.003754502	-0.0013379108	-0.0014828187	-0.009508345	-0.0033734709	-0.004456173	-0.0032767546	-0.0039275433	-0.0019761743	-0.0031870871	-0.0036428147	-0.0058148527	-0.0046218727	-0.0039289445	-0.002876758	-0.0028201076	-0.002597265	-0.0020932537	-0.0025610626	-0.0012261865	-0.0027241455	-0.0034728518	-0.0023813886	-0.004124188	-0.0026976943	-0.0016913011	-0.0020888892	-0.0013265255
CID102392408-Sp0	1.0	9	-0.009941698	-0.0061868546	-0.0073755584	-0.002733403	-0.0044871345	-0.0033439456	-0.000909187	-0.0026840593	-0.0028178014	-0.0060606394	-0.0072206943	-0.005477223	-0.0022819908	-0.0020153527	-0.0028828413	-0.0030440073	-0.006688108	-0.004911661	-0.0054151327	-0.005035092	-0.00029406967	-0.0070666033	-0.0058254474	-0.0016125193	-0.0028963445	-0.001152276	-0.00096567266	-0.00097528595	-0.0032193281	-0.0014646908	-0.0005535865	-0.0022011602	0.006906261	-0.0032184338	-0.005326178	-0.0041446025	-0.0051586297	-0.0068429653	-0.0035222983	-0.0018082652	-0.0023681733	-0.0019191101	-0.010200968	-0.0022265154	-0.0042430917	-0.00258782	-0.0058994913	-0.004159418	-0.0056945607	-0.0055400673	-0.0029929166	-0.006882242	-0.004298494	-0.0011697535	-0.003094169	-0.0032390852	-0.0048064473	-0.00062794087	-0.011461524	-0.0019111045	-0.005317899	-0.004003156	-0.0033972415	-0.0029308344	-0.007371143	-0.0019045584	-0.007114287	-0.007847174	-0.0110774385	-0.0037629087	-0.001135633	-0.003834172	-0.0034579127	-0.0029663001	-0.0013657284	-0.0049798414	-0.0090458	-0.0010455048	-0.00062325044	0.065930665	-0.0011066296	-0.00368444	-0.003003542	-0.0043645552	-0.00591028	-0.0012296957	-0.003063725	-0.0030372727	-0.00091403606	-5.4803553e-05	-0.0009860088	-0.0020137364	-0.003358404	-0.0015083227	-0.005913982	-0.002307131	-0.0018387474	-0.0029824344	-0.002985729	-0.00092216185	-0.0034509534	-0.0041455063	-0.005073059	-0.00048511065	-0.007685506	-0.0037867134	-0.008294165	-0.0077766995	-0.002127535	-0.0014728606	-0.0036129504	-0.0019009715	-0.0016010032	-0.0021216138	-0.0024226846	-0.00053764245	0.0006633887	-0.0016190032	-0.0032485267	-0.004583072	-0.0013918339	-0.0012731764	-0.010229462	-0.0016210346	-0.0024057424	-0.0031082977	-0.0036143905	-0.0010398768	-0.002956926	-0.0063074008	-0.00833795	-0.005097343	-0.0025537454	-0.00043642032	-0.0023278475	-0.0029477626	-0.00090966723	-0.0025512804	-0.00292422	-0.0025884742	-0.0011795552	-0.0035301475	-0.0030190167	-0.0012739126	-0.0019370308	-0.00073832384	-0.0011348167
CID168358480-Sp0	1.0	9	-0.006044275	-0.0021871247	-0.005530254	-0.0025364752	-0.00279101	-0.0030833336	-0.0014567318	-0.0014416209	-0.0030346124	-0.0020226713	-0.0050173686	-0.0034276536	-0.0017830314	-0.0017268669	-0.002828132	-0.002831028	-0.00576842	-0.0033611192	-0.0032555046	-0.0031894534	-0.0013482616	-0.0042669894	-0.0036863051	-0.00013370313	-0.0018131795	-0.0012397983	-0.0009997627	-0.0015125615	-0.003516068	-0.0024045256	-0.00072038017	-0.002257411	-0.00110986	-0.0017965109	-0.003339067	-0.0037743992	-0.0045445785	-0.004290699	-0.002381529	-0.0013509546	-0.0023822042	-0.0020312753	-0.0057285824	-0.0029077884	-0.0034031107	-0.0011998765	-0.0036125653	-0.003498217	-0.0048586866	-0.004272967	-0.0026944897	-0.0038956364	-0.002079431	-0.0026433745	-0.0024205968	-0.0018977073	-0.0030649912	-0.0013248343	-0.0054644453	-0.0017075214	-0.003293383	-0.0024177872	-0.002434782	-0.0009546224	-0.0030984508	-0.0018119658	-0.004882897	-0.004925423	-0.006231281	-0.0027294268	-0.00053421437	-0.0016397147	-0.001580635	-0.0015976052	-0.00015543132	-0.0048006494	-0.0033599515	-0.0011171836	-0.0004495687	-0.00068439887	-0.0009928205	-0.0020448172	-0.0029116583	-0.0033175712	-0.003378503	-0.00083934766	-0.0028666076	-0.002939118	-0.0010656122	-0.00059803366	-0.0010151946	-0.0021973874	-0.0018034527	-0.000691134	-0.0026367055	-0.002008334	-0.0014949171	-0.0021113453	-0.0024244352	-0.0010957416	-0.0022825263	-0.0027251057	-0.003736191	-0.000120624376	-0.0024762421	-0.0034269306	-0.0053758705	-0.0054666954	-0.0013185489	-0.0011046146	-0.0024203055	-0.0016422013	-0.00107531	-0.0013609667	-0.0025693753	-0.0015912977	-0.00034492707	-0.0020687028	-0.001925655	-0.002605694	-0.0020001386	-0.0013483512	-0.0055382154	-0.00087653665	-0.003142926	-0.0008349454	-0.00081741915	-0.0008384512	-0.0017788508	-0.0031339403	-0.0042452975	-0.003517639	-0.0023249155	-0.00029962973	-0.0015968072	-0.0018524815	-0.000729877	-0.0027487122	-0.0017192505	-0.0012279903	-0.0014642202	-0.002032258	-0.0014287122	-0.00078340335	-0.00089115184	-0.0013440053	-0.00093813747
CID92132419-Sp0	10.0	9	-0.0042909128	-0.00047753318	-0.0029836877	-0.002007918	-0.0028669483	-0.0020697413	-0.0013479223	-0.00022940231	-0.0019500544	-0.00070864876	-0.004919207	-0.0028384896	-0.0018404283	-0.0017029431	-0.0036851242	-0.004162199	-0.0033717444	-0.0028425662	-0.002667531	-0.003920532	-0.0008881372	-0.003228034	-0.0021159982	-8.4421226e-05	-0.0016259017	-0.0007130688	-0.0009682565	-0.0017500673	-0.0034072895	-0.0026607334	-0.0008215394	-0.0026240987	-0.0007335105	-0.0012188602	-0.0019131704	-0.0026923057	-0.002220754	-0.0024076998	-0.0010017068	-0.0011449594	-0.0020274108	-0.0024289342	-0.005334007	-0.0025404014	-0.0031429369	-0.0004714307	-0.0041413256	-0.003388009	-0.003874759	-0.0033291804	-0.0018169915	-0.003124411	-0.0026066026	-0.0029389157	-0.0016354425	-0.0010834695	-0.0029173265	-0.0009769585	-0.003838787	-0.0010772482	-0.0027443727	-0.0013783707	-0.0020566247	0.018566245	-0.004503608	-0.00057909713	-0.0030348932	-0.0023148386	-0.005867527	-0.0030737976	0.02115716	-0.00043993446	-0.001196941	-0.00093342265	0.02006366	-0.004213355	-0.001008572	-0.00067536515	-0.000420039	-0.00083083345	-0.00040433015	-0.0017828678	-0.003001205	-0.0031635973	-0.0039496315	-0.0013184047	-0.0039851516	-0.0030647377	-0.00075285626	-0.0009639951	-0.0004169313	-0.003139872	-0.0013250954	-0.001278708	-0.0017625021	-0.002305018	-0.0004666747	-8.410246e-05	-0.0016193953	-0.0012532606	-0.0024050537	-0.0023992816	-0.0017216052	-0.0005448635	-0.0036069297	-0.0032006258	-0.0012779785	-0.0040460164	-0.0005508975	-0.0012682289	-0.0035803101	-0.00293128	-0.0012108701	-0.0011801852	-0.0030381668	-0.00074981124	-0.00046676723	-0.0024348954	-0.001242042	-0.0024994132	-0.0025477451	-0.0020747376	-0.0050387876	-0.0014487555	-0.003740133	-0.00097624556	-0.00029954955	-0.00021899513	-0.0010597979	-0.003086422	-0.0035789795	-0.0027280347	-0.0015521365	-0.00018731903	-0.001322667	-0.0021344838	-0.00033241828	-0.0017364159	-0.000721216	-0.0015506275	-0.0017802825	-0.0016022851	-0.0013731171	-0.0005759416	-0.0009016946	-0.00084272586	-0.0009684215
CID91845004-Sp0	10.0	9	-0.006085702	0.3361756	-0.00579489	-0.0056351987	-0.002747682	-0.002564404	-0.00082227844	-0.0033078932	-0.0024669294	0.023984054	-0.0030963283	-0.0043093907	-0.00308732	-0.0015402943	-0.0018206628	-0.0014087541	-0.0037282624	-0.0015581832	-0.0015924589	-0.0039094687	-0.0036394037	-0.0011114071	-0.0017072295	-0.0031584762	-0.0012466054	-0.0026058026	-0.0018279224	-0.0017656775	-0.004119543	-0.0017130612	-0.0022650086	-0.0017898366	-0.0013981728	-0.0027719128	-0.002588134	-0.00630207	-0.006539635	-0.004528174	-0.0019456152	-0.0019403603	-0.00350495	-0.0052578235	-0.0062926165	-0.004806524	-0.0038015216	-0.0014568426	-0.0075399727	-0.0014965003	-0.0039419774	-0.0016246763	-0.0052296375	-0.0016356669	0.029125525	-0.006561304	-0.0016145052	-0.0026682117	-0.004549147	-0.0035557838	-0.002778211	-0.003366199	-0.0032595322	-0.0017417702	0.21950223	-0.0017707665	-0.0011599974	-0.0042305454	-0.00391654	-0.0022217885	0.0095831035	0.029245581	-0.0010224975	0.111075275	0.040982094	-0.0009181373	0.059980612	-0.0024766007	-0.00056809396	-0.0022053025	0.028818509	-0.002522362	-0.0004273999	-0.0034424858	-0.00035096734	0.16771558	-0.0052019316	-0.0025985213	-0.008203215	-0.004922908	-0.0016887262	-0.0014716767	-0.0019642815	-0.002233579	-0.0012455542	0.05862088	-0.0029689828	-0.0021029674	-0.0040070848	-0.004238417	-0.002079184	-0.0027098272	-0.0038142279	-0.0017563525	-0.0049799536	-0.0013122263	-0.0011496764	-0.005417957	-0.004469699	-0.0067991996	-0.00233261	-0.0015877304	-0.0049594264	-0.00645588	-0.00301176	-0.001486311	-0.0023653551	-0.002825672	-0.0004083415	-0.0019633279	-0.0018070991	-0.0030888712	-0.0039526126	-0.002191648	-0.00068783015	-0.0009337339	-0.0033594158	-0.0011296703	0.20861775	-0.0012915371	-0.0030276927	0.0030202195	-0.00010279052	-0.0027572704	-0.0014182361	-0.0010863378	0.15622838	-0.0043649897	-0.00015923328	-0.002619239	-0.0012420275	-0.0029182779	-0.00024549142	-0.0019925633	-0.001011566	0.08385754	0.03599844	-0.00220359	-0.0004931372
CID91848656-Sp0	10.0	9	-0.00290821	-0.003129622	-0.0060043475	0.13662003	-0.0034067985	-0.00091795943	-0.00084016204	0.22131224	-0.0023831998	-0.0017674608	-0.0076241326	-0.0015612107	-0.0012269145	-0.002117564	-0.004972442	-0.006796279	-0.0039149825	-0.0023862093	-0.0016997773	-0.0012197599	-0.004952864	0.19108681	0.06119829	0.1388849	-0.0037791266	-0.0034157597	-0.001318334	-0.000482574	-0.0042997533	-0.0027687661	-0.0026199694	-0.0025037846	-0.002948777	-0.005051528	0.026784882	-0.00052642095	-0.0016539057	-0.0036665292	-6.31657e-05	-0.003692856	-0.002679024	-0.00708497	-0.003282593	-0.0042107087	-0.0037378047	-0.0024082977	-0.0034219339	-0.0029744105	-0.0026276505	-0.0019160789	-0.00397009	-0.0010037146	-0.0016697305	-0.0005949861	-0.007888123	-0.0027795355	-0.0031986185	-0.0014972853	-0.0005986781	-0.002038906	-0.006168098	-0.004141483	-0.0009899134	-0.0013796135	-0.0120517975	-0.0059413835	0.0756415	0.116301656	-0.0012921073	-0.0030748972	0.1422881	-0.0010516443	-0.0025633115	-0.0026432099	-0.0047036465	-0.0027914797	-0.0073257205	-0.005142768	-0.0006425815	-0.0010024081	-0.0022733635	-0.002852504	0.04486033	0.16302077	-0.005526681	-0.0025745295	-0.004281641	-0.003052897	-0.0026795752	-0.0020714777	0.13525073	-0.0019433887	-0.0015511938	0.047638703	-0.0029351674	-0.0017095322	-0.0019166864	0.028408507	-0.0026232526	-0.0031059922	-0.0054521565	-0.0034298073	-0.0051395237	-0.0024374952	-0.0126044	-0.0014882413	0.056254514	0.10057972	-0.0004955015	-0.001243658	-0.0052448595	-0.0040116617	-0.0018589983	-0.0015283565	-0.004639155	-0.0017567895	-0.0005803569	-0.000620852	-0.0033778648	-0.0031295556	-0.0014634399	-0.0025250353	-0.002250433	-0.004616976	0.014012825	-0.0030231979	-0.0019745068	-0.002535059	-0.0035690432	-0.00031804308	0.019181581	-0.0015991171	-0.0019770295	-0.0032972323	0.006959402	-0.0026534817	0.015644688	-0.0016957005	-0.0007457286	-0.0016001549	-0.0012536198	-0.0021714775	-0.0029042335	-0.0016246939	-3.4375116e-06	-0.00021246086	-0.0010128624
CID91856341-Sp0	10.0	9	-0.008189369	-0.00064845814	-0.0044246987	-0.006930437	-0.0015181779	-0.000979603	-0.00037811475	-0.002004748	-0.0038475916	0.0021583843	-0.0021778424	-0.009241291	-0.0022551783	-0.0023146952	-0.0030461114	-0.0029755463	-0.004599738	0.07310003	0.010857722	-0.0023831546	-0.00095530984	-0.0038011193	-0.0031118894	-0.0052044713	-0.00093491224	-0.0020753276	-0.0012985354	-0.0009405927	-0.0017924145	-0.0015817458	-0.0019993708	0.122176155	0.027948752	-0.0016064001	-0.0043688784	-0.008214044	-0.009126165	0.011373499	-0.0021481651	-0.0017052869	-0.0035765707	-0.0025885324	-0.007936018	-0.0045532878	-0.0013505056	-0.0013474019	-0.009423769	-0.0036737546	-0.004023448	-0.0023117035	-0.0027872568	-0.0030825261	-0.0025102827	-0.0066104685	0.31037182	0.0035833556	-0.0057241	-0.0034136958	-0.005382662	-0.0016445338	-0.0038745303	0.18267763	0.5269775	-0.0025503915	-0.00049837155	0.12335004	-0.0061213803	-0.0035689312	-0.004655531	-0.0001553556	-0.0009625679	0.06852638	0.055442188	-0.0009339048	0.10300081	-0.0012905251	0.11536345	-0.0026747207	-0.00012527723	-0.0022989279	-0.00079254725	-0.00063613255	-0.0005955303	0.21589652	-0.007332513	-0.0028604078	-0.009070185	-0.0055997185	-0.0020841078	-0.0019318549	-0.0009965261	-0.0035714586	0.02291876	0.021380063	-0.0034241665	-0.0037695765	-0.003190494	-0.0049223597	-0.0012168932	-0.003486365	-0.0011330608	0.011833677	-0.0028738375	-0.0022295008	-0.0014217391	-0.0046205935	-0.00615642	-0.007431194	-0.004365163	-0.00082309626	-0.00053514814	-0.001535473	-0.0047167134	-0.0007499747	-0.0038287027	-0.00089256436	-0.0006059496	-0.0038006478	-0.0025890258	-0.0022012948	-0.0021170848	-0.0012858084	-0.005476204	-0.0009286258	-0.0042692763	-0.0019781252	0.30254507	-0.0008548726	-0.005267554	-0.001555715	-0.004040783	-0.0027409156	-0.0018061083	-0.0026816505	0.10374628	-0.004176458	0.028459663	-0.0022997141	-7.409163e-05	-0.0020821802	-0.0019310516	-0.0032156764	-0.0017598283	-0.0012936131	0.028684285	-0.0008125203	-0.0011400608
CID168361806-Sp0	10.0	9	-0.0040043113	0.085850485	-0.0009208464	-0.0030687877	-0.000863677	-0.0021718016	-0.00093803514	0.054232694	-0.0034835062	0.27945256	-0.00067069207	-0.0036950083	-0.0015398978	-0.0017659948	-0.0009065583	-0.0026329078	-0.0057783634	-0.00033651385	-0.0005616704	-0.002998585	-0.0026150248	-0.0017779507	-0.0020251845	-0.0019526808	-0.0012982775	-0.0006376506	-0.00066764676	-0.0019891672	-0.0020734505	-0.0021658891	-0.0014597715	-0.001141781	-0.00071728847	-0.0004779433	-0.0011648778	-0.0044428213	-0.0042645237	0.03778488	-0.0009355018	-0.0013344559	-0.0024696295	-0.0008189355	-0.0038797304	-0.0036309443	-0.0028987466	-0.0014539034	-0.005577611	-0.0025982517	-0.0024164983	-0.0024499004	-0.0033329919	-0.0015833258	-0.0014769627	-0.004866761	-0.0010691539	0.055976365	-0.0039803144	-0.001390975	-0.0029331404	-0.00094851415	-0.0025545645	-0.00030123157	0.071593836	-0.00013163713	0.11441596	-0.00046563972	-0.0032125532	-0.0023997345	-5.0158793e-05	-0.0010726177	0.106803566	0.031146677	0.034283288	-0.0004197925	0.1103742	-0.0027347445	0.34881493	-0.00091177895	0.013127444	-0.0011482041	-0.000689715	-0.00233755	-0.0019260937	-0.0005475531	-0.004066676	-0.0015430398	-0.0051603424	-0.0046534194	-0.0016185169	-0.0009560727	0.013570705	-0.0013678542	-0.00041226106	0.050541133	-0.001116037	-0.0020694856	-0.0013190579	-0.0027441904	-0.0013863754	-0.0011821298	-0.00089102105	-0.0005658901	-0.0011356113	-0.00046794568	0.09669855	-0.0025124636	-0.0039561195	-0.0041060173	-0.0021576253	-0.0007339671	-0.0034810337	-0.0031350194	-0.0017482231	-0.0007051305	-0.0022594011	-0.0012838861	-0.00049862935	-0.0019125534	-0.00068160135	-0.0017118441	-0.0017952308	-0.0017825728	-0.000748658	-0.00030083043	-0.0022268288	-0.0002588173	0.30398917	-0.0007354924	-0.0029556074	0.08290523	0.037989527	-0.0018697857	-0.0022264048	-0.0007007891	0.010121167	-0.002636936	-0.00033399035	-0.0019857753	-0.0006106509	-0.0009677669	-0.0010308464	-0.001200173	-0.0010898684	-0.00059487805	-0.00015485192	-0.0003612642	-0.0010572836
CID168362326-Sp0	10.0	9	-0.0074139726	-0.0063080606	-0.0077674654	0.08340947	-0.007126852	-0.011954679	-0.0028915075	-0.00048594605	-0.004915412	-0.007957815	-0.009949754	-0.0056636813	-0.0066617588	-0.0012093724	-0.0087343855	-0.0066900975	-0.008319067	-0.0037901066	-0.0046309237	-0.0064062146	-0.002502221	-0.00913301	-0.006023307	0.104837686	-0.0045855953	-0.0016588548	-0.0021620216	-0.002877204	-0.0054913573	-0.0011646986	0.010406256	-0.0023075512	0.15477353	-0.0029911336	-0.0050627324	-0.0006769556	-0.00153694	-0.007867281	-0.0023561546	-0.0011207056	-0.0062724524	-0.0057689166	-0.018919807	-0.008659916	-0.0062658763	-0.0038011866	-0.00870892	-0.01119636	-0.00015427414	-0.003859961	-0.007493611	-0.01080762	-0.0047372314	-0.0038407433	-0.0041015665	-0.005288512	-0.007268696	-0.00060243916	-0.011501891	-0.0017793509	-0.006441906	-0.00470164	-0.007627107	-0.0048971428	-0.015022038	0.2583467	-0.0049036867	-0.00546786	-0.004210277	-0.008392806	-0.0014179174	-0.002524765	-0.0015174515	-0.0003728674	-0.00074957736	-0.009720116	-0.009894974	-0.0024629694	-0.0021832006	0.13793473	-0.0016909043	-0.008271442	-0.011015787	-0.013655595	-0.0052580927	-0.002376315	-0.0016965341	-0.0006425666	-1.2177706e-05	-0.003384568	-0.000874826	-0.002757903	-0.002415614	-0.0023710136	-0.0034526237	-0.004254137	-0.0036203612	0.0067225997	-0.005727952	-0.0049422807	-0.0044625457	-0.008025413	-0.0043173307	-0.002401254	-0.014170896	-0.0055621606	-0.009576981	-0.0051183174	0.19617242	-0.002250713	-0.016146356	-0.008294773	0.0272836	-0.0029714834	-0.004717364	-0.0020744386	-0.0008965635	-0.00197511	-0.0072170156	-0.0052489173	-0.0042921207	-0.005365278	-0.0063039474	-0.0026624016	-0.0054044975	-0.0026745829	0.2347044	-0.0026977828	-0.0026439545	-0.0021040377	-0.0009753203	-0.0068932907	0.038145125	0.11662164	-0.0070238737	-0.0013409193	-0.002263268	-0.0034746325	-0.0019247095	-0.0036251885	-0.005960518	-0.003018712	-0.00092668325	-0.0017545441	-0.0025877901	-0.0024119185	-0.0007375355
CID156614179-Sp0	10.0	9	-0.0005791895	-0.009411153	-0.007333454	0.72202945	-0.009104869	-0.009958209	-0.0030179664	-0.0056189317	-0.009482419	-0.0063242028	-0.012386652	-0.004841348	-0.010194961	-0.002250038	-0.01144927	-0.0146351205	-0.014583802	-0.009795751	-0.008310082	-0.009570688	-0.00035016818	-0.0076724347	-0.0038759261	0.738041	-0.002863686	-0.0070758993	-0.0025326845	-0.0039485916	-0.0024651682	-0.0041369614	-0.0014945174	-0.0035196175	-0.0020381168	-0.0034158644	-0.0075824317	-0.002300827	-0.0048529194	-0.007272689	0.20305571	-0.0030165964	-0.0061569894	-0.0057730586	-0.022999832	-0.010659507	-0.009640006	-0.0024854168	-0.00904622	-0.014801955	-0.0064626723	-0.007386593	-0.013748429	-0.013774098	-0.008961357	-0.005723881	-0.007989301	-0.005963298	-0.006592633	0.059700973	-0.011722245	-0.0023992546	-0.010632306	-0.009138699	-0.011753568	-0.0075820033	-0.019560073	-0.0024613913	-0.0005561894	0.13940968	-0.006024258	-0.014844782	-0.004721149	-0.00226184	-0.00018762784	-0.00030998	-0.0015875935	-0.014396524	-0.011941008	-0.0012878665	-0.0033729104	0.38314635	-0.0026409917	-0.017459376	-0.018296722	-0.016883342	-0.008560381	-0.002327714	-0.01085178	-0.0057073883	0.24666446	-0.0007805842	-0.004857101	-0.0031733583	-0.003053588	-0.0063667027	-0.003110358	-0.005447895	-0.0018087166	0.5885226	-0.0043789083	-0.0036134743	-0.008391309	-0.010325463	-0.0030643516	-0.0038433613	-0.017969947	-0.0016388369	-0.013830029	-0.0030962136	0.1956634	-0.0025984484	-0.021672871	-0.012330933	-0.0010523223	-0.0034992003	-0.0059269653	-0.0026177673	-0.0011066588	-0.0019540323	-0.007222193	-0.0064832396	-0.0057236403	-0.0068727587	-0.008005657	-0.0048347972	-0.0050869207	-0.0039989105	-0.0005515914	-0.003860148	-0.0061898646	-0.0025563373	-0.002502574	-0.005652665	-0.0024445145	0.20126495	-0.009381322	-0.0042156433	-0.0038452258	-0.006934045	0.078808114	-0.0016604974	-0.009786862	-0.0022243336	-0.0020301847	-0.0037858027	-0.0011269734	0.094132185	-0.00032213316
CID156614791-Sp0	10.0	9	-0.0041424385	-0.0055587757	-0.004069982	-0.0018143856	-0.0050992295	-0.002267761	-0.0001490929	0.1939053	-0.0036439013	-0.0022887476	-0.0075216303	-0.002804087	-0.0018877372	-0.002363867	-0.005341972	-0.007741111	-0.0048544165	-0.0024155006	-0.0025533244	-0.0023437366	-0.007004374	-0.0028135362	-0.0019674448	0.084195666	-0.0042772684	-0.003075122	-0.0021412414	-0.0006727726	-0.0058138696	-0.00360548	-0.0033965744	-0.003342416	-0.002653862	-0.0054624383	0.07665129	-0.0012625535	-0.002868087	-0.0053967694	-0.001325269	-0.0032532145	-0.0042629726	-0.008405629	-0.005815109	-0.006907708	-0.0062208143	-0.002942651	-0.0054688775	-0.003526374	-0.0018645674	-0.002404078	-0.0042668027	-0.0032827025	-0.004328466	-0.0027482267	-0.009242785	-0.0027074546	-0.0041138693	-0.00078041886	-0.0026232055	-0.003623036	-0.006128758	-0.0062030395	-0.0048755375	-0.0009956888	-0.009348403	-0.005085043	-0.0028411227	-0.0029217561	-0.002436427	-0.0047940067	0.20560831	-0.0015612947	-0.0023353365	-0.0020862077	-0.0033211168	-0.0055824975	-0.0052858917	-0.0039052619	-0.0014126119	-0.0006511549	-0.0022442506	-0.004039049	-0.0046937037	-0.0023429152	-0.005786694	-0.00300577	-0.005818828	-0.0024832427	-0.0022444667	-0.0016202847	0.08607897	-0.002996847	-0.002292995	-0.00041486762	-0.0041933795	-0.001864948	-0.0020609158	-0.00019420192	-0.004179335	-0.0051295278	-0.006172061	-0.0047582267	-0.0032419788	-0.0034736674	-0.0079500405	-0.0037645767	0.039261784	-0.0014008827	-0.000445156	-0.0016607686	-0.007362172	-0.0050097625	-0.002735058	-0.0022693763	-0.004065299	-0.001321797	-0.001130892	-0.0017432254	-0.00413838	-0.0035078947	-0.0014911379	-0.0037728744	-0.0024082467	-0.0046600057	-0.0019369259	-0.002539029	-0.0012617145	-0.0031057273	-0.00440319	-0.0004418332	-0.0005648833	-0.002561098	-0.0031288052	-0.0028363566	-0.0018865814	-0.0021060535	-0.00023741875	-0.003227215	-0.0010533574	-0.0026559676	-0.0030890482	-0.0032797405	-0.003880083	-0.0026802828	-0.0020684514	0.0250837	-0.0013975499
CID102392408-Sp0	10.0	9	-0.006656709	-0.004099395	-0.004649069	-0.0037971484	-0.003251109	-0.0033055986	-0.0007366271	-0.000320627	-0.0016677773	-0.0035731862	-0.0052228696	-0.0065463847	-0.002595498	-0.0020537989	-0.003012761	-0.0027791688	-0.0028106	-0.0038453739	-0.0033789286	-0.0038692355	-0.00024515	-0.006603187	-0.004941793	-0.0033954147	-0.0025224967	0.010756437	-0.001080463	-0.0015409346	-0.003518749	-0.00022786706	-0.000779397	-0.0028941573	0.14776285	-0.0012848438	-0.0045600296	-0.0029632142	-0.0028508748	-0.0034414905	-0.002926068	-0.0008567777	-0.0021378552	-0.0004746876	-0.010325036	-0.0015185036	-0.0020964951	-0.0020671	-0.006238133	-0.0041585797	-0.0064045256	-0.0044333464	-0.0032730913	-0.005979349	-0.0035624402	-0.0021063103	-0.00047401845	-0.0015977323	-0.004770783	-1.710927e-05	-0.010081977	-0.001971273	-0.005758745	-0.00079324667	-0.0009929844	-0.0021701583	-0.007071655	0.0030038764	-0.00555634	-0.006336345	-0.0080250325	-0.003142166	0.016400669	-0.0023131752	-0.0025586293	-0.0019256355	-0.00020049939	-0.0032058659	-0.0055592316	-0.00027266968	-0.0004339789	-0.00029792133	-0.00080196356	-0.0030132236	-0.002305986	-0.0030552659	-0.0064511644	-0.0017457256	-0.0039635403	-0.0016030282	-0.0011193395	-0.0018324301	0.0052242344	-0.0029170113	-0.0025975225	-0.00067912624	-0.0042396802	-0.0027134374	-0.0021206513	-0.003289372	-0.0026942086	-0.001576445	-0.00071029586	-0.0031788477	-0.0036391772	-0.0009875103	-0.0071314042	-0.004649092	-0.005827972	-0.00814619	-0.0017578187	-0.0012553623	-0.0052448097	-0.0030239983	-0.0021087842	-0.0020610322	-0.003473713	-0.00060770713	-0.00015357157	-0.003068903	-0.0036843873	-0.0041816793	-0.0024851195	-0.002672048	-0.00765769	-0.0017508508	-0.0026209261	-0.0031775886	-0.002259662	-0.0017265058	-0.0034223627	-0.0045728353	-0.005341618	-0.005152871	-0.0017295931	-0.0009478627	-0.0020105785	-0.0018403645	-0.00024660781	-0.0024036013	-0.00377262	-0.003900451	-0.00068153004	-0.0033156972	-0.001976485	-0.0018091936	-0.002223392	-0.0002662938	-0.00091491657
CID168358480-Sp0	10.0	9	-0.0039219554	-0.0011927716	-0.004060031	-0.002907996	-0.0024132133	-0.0031149474	-0.0012505696	-5.2843925e-06	-0.0022469226	-0.00082298554	-0.0033777468	-0.004598795	-0.001860048	-0.0015712031	-0.0025173626	-0.0023934224	-0.002363667	-0.002320867	-0.00204313	-0.0021761705	-0.00107528	-0.005200383	-0.003861813	-0.0014070169	-0.0017783977	-8.336356e-05	-0.001257759	-0.0016767383	-0.0034298839	-0.0014781675	-0.0009718713	-0.001489335	-0.000223136	-0.0009821209	-0.0032097965	-0.0033171996	-0.0027278548	-0.0019301082	-0.0020450172	-0.0009899391	-0.0024028765	-0.0007150586	-0.006412054	-0.0028836252	-0.0020780375	-0.0010845804	-0.0038653063	-0.002963938	-0.005155524	-0.0033490898	-0.0031298518	-0.0025995197	-0.0019364568	-0.003254213	0.057850305	-0.00079891353	-0.0028694086	-0.0018515324	-0.005217332	-0.0012799482	-0.0027316432	-3.2195134e-05	-0.00017330651	-0.00042523615	-0.0023454593	-0.00025014972	-0.0046975366	-0.004504987	-0.0046996404	-0.0022814153	0.024941798	-0.00047154658	-0.0007542018	-0.0011505015	0.10819654	-0.0033487314	-0.0012116136	-0.0005971298	-0.0002500586	-0.0009233474	-0.0005305115	-0.0011915227	-0.0025295252	-0.0024744952	-0.0040147244	-0.0011150696	-0.0030841434	-0.003010265	-0.001009033	-0.0010117675	-0.00054837996	-0.0020922401	-0.0013341167	-0.00015033556	-0.0018272118	-0.0024569978	-0.0013585151	-0.0020082106	-0.0024045538	-0.0015788133	-0.0008595664	-0.0021677539	-0.002886475	-0.00042126953	-0.0019420264	-0.0034493469	-0.0027947053	-0.005157931	-0.0012419078	-0.0010733161	-0.0028719907	-0.001968641	-0.0011417174	-0.0013749681	-0.002722995	-0.0016549262	-0.00036852167	-0.002515397	-0.001879979	-0.0023587376	-0.002449752	-0.002292671	-0.0042580767	-0.000964916	-0.0035179236	-0.000716248	0.11628156	-0.0007924958	-0.0016376605	-0.002426307	-0.0025732554	-0.0033437482	-0.001640718	-0.00035959887	-0.0012573388	-0.0016156257	-0.00012290674	-0.002450571	-0.0016806475	-0.0018153784	-0.0011450595	-0.0020056253	-0.0010358097	-0.000667976	-0.0011789766	-0.0010189288	-0.0010526457
CID168371487-Sp0	0.1	9	-0.012386948	-0.004993336	-0.006838306	-0.0049790633	-0.0029037248	0.013263486	-0.00073640246	-0.004701689	-0.0067295204	-0.0049073203	-0.007078327	-0.0051723346	-0.00047296032	-0.0015444198	-0.0059418124	-0.0057495176	-0.009709886	-0.003881442	-0.003576911	-0.006241531	-0.002112391	-0.0029941364	-0.00079613423	-0.002347888	-0.0022050538	-0.002997312	-0.0001541971	-0.00063028734	0.11235171	-0.002229346	-0.0029478674	-0.0046837465	-0.0036369828	-0.0049884743	-0.0026347488	-0.0056943246	-0.008971007	-0.008818122	-0.0026668198	-0.0022085654	-0.0025880337	-0.0072740978	-0.0041487515	-0.0036368715	-0.006065452	-0.0015392111	-0.0030216994	-0.002848405	-0.0051248483	-0.006848486	-0.0027215958	-0.0035246292	-0.007259734	-0.00093104836	-0.0061124945	-0.0039079636	-0.003791154	-0.00036991484	-0.0031877952	-0.0031900671	-0.0026909462	-0.0042155692	-0.002104877	-0.0026735733	-0.009218942	-0.0059385416	-0.005024549	-0.0012254167	-0.0092809405	-0.0036703022	-0.0027347126	-0.0015057882	-0.0035833484	-0.0055561373	-0.0063835136	-0.004863374	-0.0074702254	-0.0025696983	-0.0007897903	-0.0006514479	-0.0020772512	-0.0009837542	-0.0003280054	-0.0018731862	-0.0061071375	-0.0017358722	-0.006179596	-0.0036400924	-0.0007300824	-7.0534493e-06	-0.00048778206	-0.0025015592	-0.00080492784	-0.0022315416	-0.00321657	-0.0019847031	-0.0021547165	-0.0017154851	-0.00140595	-0.003978587	-0.003200346	-0.001971793	-0.006376555	-0.0011035667	-0.008927682	-0.0018981169	-0.008514238	-0.002224332	-0.0012460694	-0.001392783	-0.0020419613	-0.0016250991	-0.002956724	-0.0011400295	-0.0026540132	-0.002323835	-0.001094285	-0.0010388687	-0.0015431667	-0.002515328	-0.0011915575	0.033387974	-0.007751944	-0.003161323	-0.0015266272	-0.0016455671	-0.005652859	-0.00021620195	-0.0031660637	-0.0044523007	-0.0070887026	-0.0028518129	-0.0012000581	-0.0016080148	-0.0009551273	-0.0046847705	-0.0011311279	-0.0012654909	-0.000573979	-0.0007843959	-0.0021058759	-0.0032334928	-0.0045930175	-0.00047445713	0.051181532	-0.003293113	-0.0013143086
CID91851093-Sp0	0.1	9	-0.006431523	-0.0016653463	-0.0051326263	-0.0039855805	-0.0018139468	-0.0020249533	-0.0010127074	-0.0007613972	-0.0027663107	-0.0024569437	-0.0069475523	-0.001339698	-0.0015885434	-0.0011843528	-0.003783005	-0.00280794	-0.006502493	-0.0035682376	-0.0031880282	-0.003252747	-0.0021976624	-0.00265927	-0.0022071428	-0.0009551091	-0.001814747	-0.0026778027	-0.00095417124	-0.0014207251	-0.0030392972	-0.003286831	-0.00082385255	-0.0034133529	-0.0020109569	-0.0021316067	-0.0031503572	-0.0035902534	-0.005207791	-0.004935924	-0.0020102016	-0.0015178771	-0.0023064015	-0.004288403	-0.0044037444	-0.0022403537	-0.004846808	-0.0005635817	-0.0028241617	-0.003043566	-0.0035621496	-0.0038323333	-0.0014793292	-0.003169917	-0.0030412795	-0.001802966	-0.0050130207	-0.0019701857	-0.0028884711	-0.0010783956	-0.0044045937	-0.0017565278	-0.0029613934	-0.0036214485	-0.0029038556	-0.0013432231	-0.004484321	-0.0036645823	-0.0042412314	-0.003891059	-0.006960061	-0.0027220394	-0.0006188561	-0.001699114	-0.0012451651	-0.0012806505	-0.00046441323	-0.004547349	-0.0047948495	-0.0020990332	-5.755823e-05	-0.0007711778	-0.0006314049	-0.0016977158	-0.0018752026	-0.0024082842	-0.002601114	-0.0004901269	-0.0025095688	-0.003000535	-0.0011196983	-0.0008095882	-0.0006613364	-0.0028591251	-0.001253704	-0.0011765889	-0.003143907	-0.00154821	-0.0015348151	-0.0022896137	-0.0017014372	-0.0009085661	-0.004319529	-0.0023830235	-0.0033676785	-0.00065981067	-0.0039248317	-0.003774971	-0.0046912036	-0.0051663774	-0.0021864348	-0.0010063376	-0.0012593732	-0.001610786	-0.0013934434	-0.0009823245	-0.0020455627	-0.001327127	-0.0003884863	-0.0021448482	-0.001492632	-0.0018004857	-0.0012749665	-0.00036914065	-0.0060041184	-0.00094045757	-0.0030718553	-0.0009860655	-0.0015729773	-0.00042978107	-0.001500684	-0.0033204767	-0.0049141427	-0.0026474888	-0.0027334278	-0.0009619922	-0.001141922	-0.002413933	-0.0010654263	-0.0014938385	-0.00089320197	-0.0009253909	-0.0017035287	-0.0015815636	-0.0019218816	-0.00079554616	-0.0003911023	-0.0017761852	-0.0008044837
CID168360860-Sp0	0.1	9	-0.008877061	-0.002346844	-0.0064171944	-0.0038134407	-0.0023081482	-0.0041679638	-0.0014633626	-0.0022727463	-0.00431169	-0.0025840646	-0.0051866546	-0.0037092487	-0.0019801382	-0.0018969184	-0.0029966244	-0.0036166385	-0.008858403	-0.0029431835	-0.0031694137	-0.0049266685	-0.0017028573	-0.0044831256	-0.004055868	-0.0012339937	-0.002216819	-0.001680624	-0.0007759962	-0.001786994	-0.003906461	-0.0023679922	-0.001022667	-0.0030434728	-0.001345419	-0.0010715972	-0.0038703291	-0.005325239	-0.0066987053	-0.0064757667	-0.0027572934	-0.0016514385	-0.0027554252	-0.0025228686	-0.007469261	-0.0037523673	-0.005087347	-0.0011980364	-0.0058040065	-0.003784558	-0.00500481	-0.005157537	-0.0035330944	-0.005195184	-0.0021909701	-0.0036461556	-0.0025572206	-0.002883625	-0.0045018513	-0.00082984864	-0.006328696	-0.0025067637	-0.0037571366	-0.001998031	-0.0021744613	-0.0013823387	-0.003173214	-0.0024215134	-0.006294854	-0.006107235	-0.007646468	-0.0027713994	-0.0011931865	-0.0021789041	-0.00076493795	-0.0014832622	0.01774015	-0.005759432	-0.0032646083	-0.0012692367	-0.00019666304	-0.00053871685	-0.0010442634	-0.002617433	-0.0036238714	-0.003759031	-0.0047170254	-0.0006236979	-0.0044985367	-0.0035572397	-0.0015963452	-0.0003555268	-0.0016064326	-0.0026639902	-0.0020117753	-0.00024797287	-0.0041277776	-0.0021459444	-0.0017819817	-0.003542569	-0.002848356	-0.0011548062	-0.0019039552	-0.0022451268	-0.0044329963	0.016455168	-0.0021321082	-0.0038185455	-0.0080024535	-0.0064054905	-0.0021939916	-0.0014688437	-0.002344687	-0.0024579251	-0.0016422838	-0.0015416425	-0.0026733007	-0.001624937	-0.00018005582	-0.0018306415	-0.0019095854	-0.0032556802	-0.0024160077	-0.001167575	-0.006963302	-0.00023873945	-0.003606123	-0.00088729814	-0.0008086397	-0.00059283496	-0.0023278934	-0.0032306123	-0.0052213524	-0.004559431	-0.003177185	-0.0001265329	-0.001543916	-0.0025301643	-0.00096375326	-0.002984179	-0.0020429848	-0.001706826	-0.0013868624	-0.0025259727	-0.0020664202	-0.00092728523	-0.0003704574	-0.0017454709	-0.0006463839
CID168360387-Sp0	0.1	9	-0.007460507	-0.002305489	-0.0055151205	-0.003580799	-0.0017650427	-0.0031628977	-0.0008303576	-0.002296885	-0.0033109786	-0.0025662463	-0.0060459203	-0.003038656	-0.0012866653	-0.0017150628	-0.002664017	-0.0027661987	-0.008616632	-0.003580459	-0.0032522716	-0.0036799042	-0.001247108	-0.0034228978	-0.003105893	-0.0005941436	-0.0018144274	-0.0020352434	-0.0003038657	-0.001287989	-0.0028384656	-0.0028199889	-0.00079465716	-0.0029260844	-0.0018531664	-0.001601006	-0.0029836183	-0.0045234943	-0.0066415966	-0.0053778253	-0.0020475795	-0.0017127066	-0.0020503136	-0.0025018328	-0.00566027	-0.0025774604	-0.0042172563	-0.0011903293	-0.0039200936	-0.003676215	-0.0038229558	-0.004371018	-0.0026916747	-0.0038217853	-0.002066592	-0.0022712385	-0.0043421225	-0.0020155294	-0.0034935945	-0.00048373986	-0.0058094393	-0.0014681113	-0.003429129	-0.0038552391	-0.0025562071	-0.0014555828	-0.0033836465	-0.0034102025	-0.0045056804	-0.004618891	-0.0066332375	-0.0026927784	-0.0007131004	-0.0023516957	-0.0012705091	-0.0014023138	-0.0007523121	-0.005230236	-0.003704959	-0.001489096	-0.0001561853	-0.0003829804	-0.0012271542	-0.0026654392	-0.0028230292	-0.0032939785	-0.003603444	-0.00052055443	-0.0033567583	-0.003012389	-0.0012641331	-0.00020090607	-0.0011033012	-0.0014040578	-0.0017584544	-0.0011935808	-0.0035124607	-0.0013120453	-0.0013419954	-0.002851082	-0.0022735319	-0.00080340233	-0.0025804606	-0.0022751342	-0.0040458213	0.021565547	-0.0027378802	-0.00245955	-0.0073548756	-0.0054934	-0.0021277235	-0.0009495917	-0.0017050497	-0.0015928955	-0.0010547813	-0.0009844137	-0.0019244108	-0.0015596772	-0.00041882103	-0.0015534058	-0.0013792712	-0.002315408	-0.0011274889	-8.305558e-05	-0.005728164	-0.0007420041	-0.0027265467	-0.0009722469	-0.00228165	-0.0006217914	-0.002256382	-0.0029079227	-0.004806642	-0.003493188	-0.0029927217	-0.00036517027	-0.0013199773	-0.0023629237	-0.00111213	-0.0028031464	-0.0015437052	-0.0008452767	-0.0011618178	-0.00176919	-0.0018091382	-0.0008368179	-0.000734407	-0.0013216718	-0.0008588867
CID26470634-Sp0	0.1	9	-0.007937069	0.0074205506	-0.0048158844	-0.0057837996	-0.0027552545	-0.0035288583	-0.0013280183	-0.0019919144	-0.003733892	-0.001983826	-0.006609184	-0.0025539508	-0.0021007364	-0.0015278036	-0.0040449616	-0.003749607	-0.0090496065	-0.0030655065	-0.0032034265	-0.005457346	-0.002212022	-0.0036176958	-0.0025099122	-0.0013700525	-0.0021628714	-0.0023122742	-0.0007486131	-0.0018421438	-0.0038285905	-0.0036671115	-0.0010095424	-0.004045721	-0.0024897482	-0.0015851932	-0.002627079	-0.005204465	-0.0069601377	-0.006121633	-0.002550179	-0.0018636304	-0.0030739878	-0.004491385	-0.0058231573	-0.0037180837	-0.0053832224	-0.00071703014	-0.0049920934	-0.003966769	-0.0046450975	-0.004622309	-0.0031840026	-0.0051101684	-0.0029535582	-0.0041783717	-0.0045664716	-0.0025674622	-0.003815124	-0.002219319	-0.0052531734	-0.0027403557	-0.0032662696	-0.0035223356	-0.0039092335	-0.001056521	-0.00417837	-0.0037854996	-0.0052140206	-0.004382867	-0.0072545945	-0.0031087592	-0.0012384735	-0.0017344747	-0.0005966928	-0.001307768	0.052408807	-0.0066637956	-0.0029332468	-0.0015086677	-0.0003224086	-0.0011653131	-0.0007082764	-0.0034057498	-0.0035841821	-0.0045523415	-0.0037331847	-0.0009661885	-0.0048430148	-0.0034033193	-0.0015847872	-0.0009539464	-0.0013940671	-0.003486959	-0.0015809765	-0.00075889495	-0.0031809844	-0.0017868399	-0.0017225824	-0.002423739	-0.0023502083	-0.0014400883	-0.003923149	-0.0027286324	-0.0031797546	-0.000431263	-0.003051902	-0.005410872	-0.006202751	-0.0076155304	-0.002444193	-0.00089178083	-0.0031749653	-0.003168163	-0.0016009696	-0.0010866136	-0.0027252906	-0.0018955688	-0.0005428586	-0.0028736338	-0.0016531531	-0.0022955316	-0.0022621222	-0.00087134435	-0.0062563056	-0.0011110016	-0.004191178	-0.00054716424	-0.00076280854	-0.00045152399	-0.002000483	-0.0032611382	-0.0050624884	-0.003866158	-0.0030465608	-0.000398772	-0.0015450247	-0.003370574	-0.0013551483	-0.0020780712	-0.001326031	-0.0015057456	-0.0019338792	-0.0015208286	-0.0017283603	-0.00058715825	-0.0006396724	-0.002319628	-0.00067168445
CID101258509-Sp0	0.1	9	-0.010307129	-0.0026720031	-9.897073e-05	-0.0059515	-0.0021953124	-0.0019221548	-0.00094376056	0.38165554	-0.003974675	0.04397369	-0.0028687313	-0.005264898	-0.0015733946	-0.0010360653	-0.002353424	-0.0015408929	-0.004638563	-0.0023509657	-0.002941783	-0.0035250778	-0.0039983136	-0.0035657256	-0.0017922298	-0.0036412703	-0.002016669	-0.0043424005	-0.0017970195	-0.0016612387	-0.0012678383	-0.0048259115	-0.0006443829	-0.0035563135	-0.0033287709	-0.0032416556	-0.002386497	-0.0036546402	-0.0031367682	-0.0033762082	-0.005163729	-0.0019020358	-0.0033065288	-0.0055773216	-0.0032656123	-0.0030785084	-0.0032363986	-0.0018809265	-0.006057456	-0.001007804	-0.0053535835	-0.0060055726	0.13191108	-0.0035999482	-0.003830771	-0.0021631855	-0.005049731	-0.0010759679	-0.005643113	-0.00025526364	-0.004673746	-0.0025967616	-0.0019339105	-0.0042714844	-0.003975283	-0.0024574234	-0.0015349939	-0.0056727943	-0.0056236153	-0.005001764	-0.007685807	-0.0033655246	0.068702295	-0.0018908539	-0.0036408266	-0.003799529	-0.0034784684	-0.0034468593	-0.00039906337	-0.0016697244	-1.6950988e-05	-0.0012102767	-0.0007831021	-0.0027627735	0.0066364063	0.020957017	-0.0016778315	-0.00081941404	-0.00072011055	-0.002947737	-0.0013875986	-0.0017669841	0.22628348	-0.0028282036	-0.0021285345	-0.0014082483	-0.0040295515	-0.0016843807	-0.0038616678	-0.004601158	-0.0015918539	-0.0019903218	-0.0062547163	-0.0016799384	0.070994705	-0.001473854	-0.0013009765	-0.0063130097	-0.0045175133	-0.0066935206	-0.0027807124	-0.0017588736	-0.0023742402	-0.0014981311	-0.0016145671	-0.0018829987	-0.0012780254	-0.0019161972	-0.0005971024	-0.0034808037	-0.0011912655	-0.002283947	-0.0018254286	-0.00028048203	-0.0057300874	-0.0014079536	-0.002443601	-0.001511005	-0.0030894293	0.00841654	-0.0021554744	-0.003857503	-0.00613731	-0.0039043708	-0.004628922	-0.0016079721	-0.0022703558	-0.0026884472	-0.00049595995	-0.0011273859	-0.0016823354	-0.0014940448	-0.0020081266	-0.0030344652	-0.003085235	-0.00084135146	-5.3039585e-05	-0.0036520867	-0.001505615
CID156614806-Sp0	0.1	9	-0.007544409	-0.0019761408	-0.0049085035	-0.005419493	-0.00081524317	-0.0019402781	-0.0012633617	-0.0019997347	-0.0036866434	-0.0014215726	-0.004505023	-0.0034243008	-0.0017903335	-0.0018559259	-0.0026349924	-0.0033585615	-0.0073808753	-0.001514931	-0.0018015414	-0.003073672	-0.0022965013	-0.0039025452	-0.003499334	-0.002755408	-0.002131247	-0.003087403	-0.0010732594	-0.0012548103	-0.0031499749	-0.003684506	-0.0012735892	-0.0023276284	-0.0023188547	-0.0010552251	-0.0038865681	-0.0066251466	-0.008054189	-0.0037812367	-0.0023839374	-0.0015848132	-0.001956702	-0.0036480112	-0.0045453506	-0.0024195588	-0.0042711217	-0.0009521448	-0.0058410577	-0.0029579308	-0.0037729212	-0.004278335	-0.0013420361	-0.001251845	-0.0034485834	-0.0049601165	-0.0022266693	-0.0014007135	-0.0041570244	-0.0013597497	-0.0051768036	-0.002308492	-0.0019523967	-0.0011786324	0.01896753	-0.0020387685	-0.0026524344	-0.0040269503	-0.0059584193	-0.0051458883	-0.0071911397	-0.0011876833	-0.0015728441	-0.00082412927	-0.0001891377	-0.00064163236	0.01664143	-0.0040815817	-0.0018057765	-0.0025301438	0.022765353	-0.0013962688	-0.0011132632	-0.0007263779	-0.000715332	-0.0002182831	-0.004487444	-0.0010133344	-0.005383882	-0.0049651107	-0.0018313096	-0.0013374382	-0.0014886948	-0.0031374919	-0.00062171876	-8.232726e-05	-0.0054552653	-0.0019946464	-0.0019512774	-0.0039838576	-0.0015262387	-0.0017346162	-0.003159416	-0.0015460099	-0.0026661465	-0.001195705	-0.0020554287	-0.00394792	-0.0059265667	-0.004695715	-0.004558763	-0.001345149	0.049592957	-0.00079664297	-0.003266397	-0.001032017	-0.0024289493	-0.0015408429	-0.00033290207	-0.002741522	-0.0015186281	-0.0022422469	-0.0019248864	0.0005569392	-0.006763816	0.017304588	-0.0040282714	-0.0012283059	0.07043191	-0.0005788167	-0.0016613019	-0.003447706	-0.0056081926	-0.0029004207	-0.0025675779	-0.0014606597	0.013926975	-0.0034065126	-0.0006135578	-0.0012938333	-0.00055873644	-0.001825177	-0.0017465755	-0.0026695973	-0.002864944	-0.0010238739	0.032170158	-0.0015001004	-0.00076114666
CID168359914-Sp0	0.1	9	-0.005692165	-0.0020577172	-0.0060036224	-0.0058776014	-0.0011964244	-0.0015298576	-0.00079121714	-0.0027037214	-0.0037772125	-0.0021676142	-0.006848917	-0.002265151	-0.0014447056	-0.0013745701	-0.0023441492	-0.0025704324	-0.0075521134	-0.003959568	-0.0034170987	-0.0041737384	-0.0036037362	-0.0032531628	-0.002802584	-0.0014555919	-0.0023458728	-0.00425214	-0.0008794416	-0.0018091226	-0.0018084071	-0.00389613	-0.0016903989	-0.004677579	-0.0045908233	-0.0025934752	-0.0023199285	-0.0049717803	-0.0074111875	-0.004558254	-0.002490789	-0.0019300597	-0.0013866922	-0.0041882596	-0.0020739574	-0.0016367808	-0.004385021	-0.0008078816	-0.0034229425	-0.0018150021	-0.0059621716	-0.0056173345	-0.0025201263	-0.0007102138	-0.0032750475	-0.0045276065	-0.0061553614	-0.0017529696	-0.002791503	-0.0018890819	-0.0051685553	-0.002186624	-0.0034026736	-0.0054432754	-0.0022566621	-0.0017172508	-0.0030472912	-0.009191609	-0.00545962	-0.00506698	-0.0067484016	-0.0015198357	-0.00189335	-0.0012490387	-0.0015202962	-0.002197623	-0.0025116445	-0.004882639	-0.0030325714	-0.0020759194	0.006928128	-0.001122827	-0.0012817327	-0.0033256216	-0.002002984	-0.0012014279	-0.005593752	-0.001983504	-0.0059258714	-0.0040045497	-0.0020781436	-0.00076975086	-0.0009640004	-0.001495236	-0.0013823329	-0.0009974468	-0.0047035413	-0.0011366768	-0.0021209358	-0.0035409885	-0.002216684	-0.0021941876	-0.0048411894	-0.0025556139	-0.0045967028	-0.00065080065	-0.003668693	-0.0030341665	-0.009191127	-0.005087749	-0.0039337096	-0.0010660662	-0.0012733599	-0.0022797259	-0.0023977475	-0.0010957229	-0.0019253137	-0.0029071325	-0.00045871185	-0.0026244526	-0.0013035211	-0.0020367717	-0.0020516112	0.007118107	-0.00606341	-0.0013700562	-0.0031564045	-0.002096465	-0.0041259914	-0.0010610925	-0.0013469391	-0.003780013	-0.0055039846	-0.003418899	-0.0034185026	-0.0015375918	-1.1188593e-05	-0.003735075	-0.0012581513	-0.002920682	-0.00168194	-0.0011228814	-0.0015628686	-0.0015755043	-0.001880849	-0.00052001973	-0.0003693566	-0.0028662109	-0.0003854154
CID168372921-Sp0	0.1	9	-0.006406092	-0.00029833888	-0.0048004515	-0.0061365543	-0.002204643	-0.0029486262	-0.00085652573	-0.0018965518	-0.0032309128	-0.00032895163	-0.0046198247	-0.003456797	-0.001706707	-0.0011664737	-0.0025388997	-0.0018122299	-0.0071103796	-0.003583812	-0.0031942981	-0.005142978	-0.0032225633	-0.002361646	-0.0017334239	-0.0016105649	-0.0009887423	-0.002410591	-0.0010709448	-0.0021379786	-0.0020489513	-0.0031627493	-0.0013343905	-0.0036589091	-0.0015315138	-0.0020358819	-0.0030832805	-0.0037232016	-0.0050814473	-0.004518877	-0.002778636	-0.0015982018	-0.002951159	-0.0034442656	-0.0036776545	-0.0028919952	-0.0040844507	-0.0007028073	-0.0034387952	-0.0028152745	-0.004755975	-0.0040737856	-0.0031984502	-0.0055289273	-0.0018492247	-0.0034310226	-0.005997298	-0.0014850942	-0.0033157377	-0.0017361643	-0.0044083144	-0.001958733	-0.003520955	-0.0053856205	-0.0045723817	-0.0014945398	-0.00067560055	-0.002447575	-0.0044431174	-0.004126247	-0.0028407192	-0.0029185936	-0.001180405	-0.0017745141	-0.0014060998	-0.001155132	-0.0007769473	-0.0058452613	-0.0008267482	-0.00077032886	-0.0004961224	-0.0012243136	-0.00070362067	-0.0035270506	-0.0032187626	-0.0036896311	-0.0025460087	-0.0018989742	-0.0034344487	-0.002566512	-0.0013958474	-0.001248908	-0.0006059	-0.0027383983	-0.0014618058	-0.0014872868	-0.0013304185	-0.0016849564	-0.0030658336	-0.0040309746	-0.002023537	-0.0011377565	-0.003857565	-0.002466696	-0.004379611	-0.0012706134	-0.00055853743	-0.0055413195	-0.008412229	-0.008130291	-0.0014262242	-0.0009298447	-0.0025738147	-0.0040730983	-0.0011893511	-0.0011197432	-0.0025927362	-0.00206334	-0.0005656067	-0.002888302	-0.0012718018	-0.0019633332	-0.0020689622	-0.0010789844	-0.0021752652	-0.0011867341	-0.0028565482	-0.0006387607	-0.0028342106	-0.0013722916	-0.0031273994	-0.00096773356	-0.0017300498	-0.0038797709	-0.0034052616	-0.000781076	-0.0015381332	-0.0027426486	-0.0015601671	-0.0029666019	-0.0020359457	-0.0014237391	-0.0015093788	-0.001302175	-0.00079524517	-0.0010901816	-0.0008218519	-0.0025070421	-0.0006715643
CID168372448-Sp0	0.1	9	-0.0076489015	-0.0014377069	-0.0058615427	-0.005309244	-0.0018755827	-0.0034970252	-0.0010163432	-0.0024578688	-0.0031435792	-0.0014782858	-0.0046986667	-0.0035447234	-0.0015175816	-0.0018656303	-0.0024899782	-0.0022772988	-0.007639361	-0.0023593137	-0.0024150396	-0.0044575576	-0.0028963825	-0.0036954454	-0.0031889267	-0.0015030508	-0.0022169491	-0.0025828145	-0.0008709221	-0.0018324995	-0.0033521366	-0.003372678	-0.0015062036	-0.0032014127	-0.002266276	-0.0017120058	-0.0032585715	-0.00553786	-0.0067208814	-0.0052357716	-0.002804686	-0.0016054556	-0.0030726786	-0.0036154254	-0.005234676	-0.0037697386	-0.0046655037	-0.0010170894	-0.004775977	-0.0031136663	-0.004542678	-0.0047387388	-0.0035137907	-0.0034062213	-0.0016566596	-0.00451722	-0.003240623	-0.0022264814	-0.0036283606	-0.0018892721	-0.004814308	-0.0022751007	-0.0030266154	-0.0022866556	-0.001620521	-0.0015901285	-0.0012797838	-0.003954518	-0.006082188	-0.005174616	-0.0055203405	-0.0015752411	-0.001421911	-0.0014305282	-0.0007326082	-0.0014278401	-0.00016080715	-0.0056252973	-0.0011603823	-0.0011216495	0.018751465	-0.0011159157	-0.00082683674	-0.0020439252	-0.0026745445	-0.002792617	-0.0047540558	-0.0014942002	-0.004570797	-0.0034380245	-0.002049964	-0.0009700253	-0.0015393631	-0.0020097797	-0.0014920551	0.0340929	-0.0036705723	-0.0019913928	-0.0019962871	-0.003566076	-0.0030269516	-0.001906712	-0.002706095	-0.0017849047	-0.004695396	-0.0007895374	-0.00080540124	-0.0046696453	-0.007827085	-0.006838983	-0.0030174714	-0.0012239565	-0.0009891946	-0.0023178721	-0.0022024475	-0.0012305889	-0.0026430585	-0.001967968	-0.0003325452	-0.002683682	-0.0015754477	-0.0022961146	-0.0022585136	-0.00066982454	-0.0047351937	-0.00048994925	-0.0037469524	-0.0007553155	-0.0010674292	-0.0009119862	-0.0020248527	-0.0024770815	-0.004078815	-0.004003863	-0.003677358	-0.0008403997	-0.0005714052	-0.0031994742	-0.0009099843	-0.002547343	-0.0019516947	-0.0016023677	-0.0014702984	-0.002211549	-0.001988551	-0.00038640204	-0.00047580778	-0.0021231729	-0.00070478115
CID168371487-Sp0	1.0	9	-0.011353174	-0.004718706	-0.0063096886	-0.004536479	-0.0026447158	0.036030643	-0.0008049885	-0.0043227123	-0.0060979673	-0.004377912	-0.0069813323	-0.0049730497	-0.00046088776	-0.0015118566	-0.006112616	-0.0057240985	-0.008364274	-0.00398594	-0.0034248005	-0.005881561	-0.0021237393	-0.002508621	-0.00043408087	-0.0022833894	-0.002150421	-0.0026799496	-4.6282625e-05	-0.0006546488	0.11474226	-0.0017002531	-0.0029616435	-0.004763614	-0.0032059338	-0.004873886	-0.0020694	-0.0052131964	-0.008122426	-0.007933897	-0.0023555174	-0.0021626458	-0.0024576015	-0.006587984	-0.0037912503	-0.0032034921	-0.005376882	-0.0014701148	-0.002613689	-0.0027980371	-0.0052480362	-0.0064624697	-0.0027817055	-0.0028445194	-0.006627803	-0.00065981795	-0.005695039	-0.0036364703	-0.0035186708	-0.00024879863	-0.0026249858	-0.0028295356	-0.002910323	-0.0037668007	-0.0015476955	-0.0022671497	-0.009390094	-0.005448725	-0.0041227085	-0.00041619598	-0.008252867	-0.003247006	-0.002365565	-0.00121422	-0.0037553364	-0.005737141	-0.0063482635	-0.0041366313	-0.006994193	-0.0023130816	-0.0007312314	-0.0008381233	-0.0021882704	-0.00094869826	0.022289641	-0.0012021363	-0.0059878263	-0.0017122613	-0.0059754625	-0.003376102	-0.00074951455	-0.00017263844	-0.00030106804	-0.0024519993	-0.000848035	-0.0022096054	-0.0026581981	-0.0020552382	-0.0019176985	-0.0012426979	-0.0013200598	-0.0039590574	-0.0025012125	-0.0018647332	-0.0062953276	-0.0010242586	-0.009243456	-0.0019033927	-0.007409531	-0.0020440598	-0.00096184015	-0.0012496958	-0.0025772029	-0.0019142497	-0.0029331013	-0.0010763407	-0.0030545178	-0.0021530716	-0.0011146673	-0.0012796947	-0.0016187617	-0.002378882	-0.0013150855	0.020305423	-0.006947116	-0.003532068	-0.0014557088	-0.0017536692	-0.0056309877	-0.00021316418	-0.0031280785	-0.003978272	-0.0063488935	-0.0025928302	-0.0008606927	-0.0017907176	-0.00084860635	-0.004326614	-0.0008664082	-0.0012525561	-0.0009755543	-0.00076637894	-0.0018945485	-0.0030904338	-0.004258694	-0.00041855298	0.045753427	-0.00288506	-0.0013139354
CID91851093-Sp0	1.0	9	-0.0050302534	-0.0011668967	-0.0043808855	-0.0034444984	-0.0018147376	-0.0015244436	-0.00091669615	0.0502816	-0.0022537576	-0.0019093981	-0.0065322625	-0.0008979842	-0.0014981886	-0.0010068294	-0.003869625	-0.002541497	-0.0044907555	-0.003524364	-0.002966353	-0.0026490192	-0.0021826522	-0.0024311522	-0.0018154406	-0.0010909037	-0.0018902487	-0.0023016694	-0.0009769986	-0.0014187365	-0.0029024784	-0.0027189972	-0.000961129	-0.0029606798	-0.0016249031	-0.0021458433	-0.0025818846	-0.0027907782	-0.0037941828	-0.0038862159	-0.001583643	-0.0013296519	-0.0021525514	-0.0035771595	-0.004257565	-0.002235925	-0.0040962542	-0.00042509995	-0.0022707724	-0.002640331	-0.0037637632	-0.0033134427	-0.0016295139	-0.0025119572	-0.0023511758	-0.0016338202	-0.0041815112	-0.0016354877	-0.002542391	-0.0009377293	-0.003837701	-0.0016740175	-0.0030980965	-0.0028701471	-0.0021883228	-0.0009920854	-0.0046045366	-0.002833524	-0.003579141	-0.003131724	-0.005765564	-0.0025877052	0.023689605	-0.0011702173	-0.001219691	-0.0013613511	-0.0002755659	-0.0037701435	-0.0040529673	-0.0019047987	0.0019469782	-0.00075266213	-0.00058606424	-0.0014439044	-0.0015300487	-0.001725612	-0.0026341393	-0.0005263584	-0.0022848072	-0.003131258	-0.00097316504	-0.0006242792	0.0037824651	-0.0026538738	-0.0012160382	-0.00092833996	-0.0023774859	-0.0015971578	-0.0012370435	-0.0016688787	-0.0015468446	-0.0007839432	-0.0038231048	-0.0023097508	-0.0027737438	-0.0007121632	-0.004169597	-0.0032958682	-0.0031717666	-0.0048372326	-0.0018144503	-0.00079299207	-0.0018004025	-0.0020006322	-0.0011525422	-0.0008911721	-0.0020074248	-0.0012070242	-0.00040229675	-0.0020225411	-0.0012486278	-0.0015352481	-0.0013105167	-0.00079041935	-0.004814948	-0.0012870292	-0.0026558202	-0.001128091	-0.0010704611	-0.00039208628	-0.0014380001	-0.0026548908	-0.0038049452	-0.002441029	-0.0024387955	-0.0007718865	-0.0009737241	-0.0020155192	-0.0007528978	-0.0013831902	-0.0008105795	-0.00080515846	-0.0014422467	-0.001333346	-0.0014847455	-0.0005639983	-0.00038433357	-0.001493519	-0.0008418705
CID168360860-Sp0	1.0	9	-0.0075666723	-0.0019528208	-0.0056246757	-0.0035756226	-0.0019682853	-0.0039952532	-0.0012819981	-0.0014697715	-0.0038945733	-0.001833851	-0.004014245	-0.0041976706	-0.001859603	-0.001731296	-0.0027797248	-0.0033975416	-0.0070847655	-0.0024651508	-0.0026109829	-0.004290358	-0.001575206	-0.004768876	-0.004042374	-0.0016885666	-0.0019936962	-0.001029449	-0.0007458705	-0.0018918957	-0.00378457	-0.0017299206	-0.0011500248	-0.0025393239	-0.0007837665	-0.0005325635	-0.0036446303	-0.004919519	-0.0054938328	-0.0050082086	-0.0024265898	-0.0014065478	-0.0025905163	-0.0014736183	-0.007700635	-0.0035445213	-0.0042646397	-0.0010927292	-0.005768327	-0.0033853303	-0.005181015	-0.0046873027	-0.0038342748	-0.0045179445	-0.0018524904	-0.003641778	-0.0011151199	-0.002127585	-0.0043253927	-0.0008185475	-0.005925347	-0.0021737204	-0.0034678837	-0.0008206772	-0.0009884294	-0.0009255323	-0.002412003	-0.0013112833	-0.006070616	-0.0058484147	-0.0064683734	-0.0024175034	-0.00068585126	-0.0015437278	-0.00034695814	-0.0012480773	0.06881371	-0.0048647737	-0.0019102994	-0.0008305637	-9.7593e-05	-0.0004200972	-0.0007605817	-0.0021100526	-0.0033307248	-0.0030916748	-0.0050329776	-0.00056494947	-0.0045872405	-0.003574807	-0.0015395035	-0.0003038858	-0.0013335568	-0.002473354	-0.0017152929	0.010004029	-0.0034090898	-0.0022811608	-0.0015909843	-0.0033570821	-0.0028290425	-0.0011372733	-0.0010293328	-0.0017624748	-0.0040153484	0.020530105	-0.0014678106	-0.003512041	-0.006409906	-0.005994861	-0.001958384	-0.0013395236	-0.0024968095	-0.0025591096	-0.0016364484	-0.0014862036	-0.0026718872	-0.0016480668	-0.00018126484	-0.0016731396	-0.0015899999	-0.003098473	-0.0024750067	-0.0015775203	-0.006033624	-0.0002659909	-0.0033988648	-0.00071763725	-1.5807578e-05	-0.00044230177	-0.0022922966	-0.0025888644	-0.004038271	-0.0043279054	-0.002877205	-0.00010347005	-0.0013189265	-0.0022855676	-0.00058974215	-0.0029432208	-0.0018522458	-0.0017397783	-0.0010372458	-0.0024167735	-0.0015641832	-0.00081009924	-0.00041232447	-0.0013703444	-0.0006369739
CID168360387-Sp0	1.0	9	-0.0064287493	-0.0019076106	-0.004491197	-0.0030235606	-0.0014130914	-0.0028837696	-0.000686484	-0.0014910123	-0.0030589397	-0.001556918	-0.0046587116	-0.0033482031	-0.0011236423	-0.0015499028	-0.0023765173	-0.0024585873	-0.0072357445	-0.002924039	-0.0025686761	-0.0029462464	-0.00090474304	-0.0033049139	-0.0028537156	-0.0008438563	-0.0014295322	-0.001284964	-0.00028047894	-0.0012931746	-0.002634258	-0.0022728154	-0.0007660903	-0.0023502288	-0.0010573745	-0.0010856778	-0.0027265747	-0.0040051527	-0.005324179	-0.0037275192	-0.0016978071	-0.0014376926	-0.002047593	-0.0015992107	-0.0057010315	-0.0024694712	-0.0034166207	-0.0010680729	-0.0039132554	-0.003470538	-0.0037259888	-0.0038022446	-0.002624739	-0.0032784997	-0.0016943276	-0.0022419158	-0.0028932632	-0.0011612263	-0.003443499	-0.00043653417	-0.005305234	-0.0010575696	-0.0032055494	-0.0025626158	-0.0014543703	-0.0010975277	-0.0024295487	-0.0019787156	-0.0041922587	-0.004228776	-0.0056160847	-0.002329044	-0.00016763833	-0.0017093043	-0.00092279405	-0.0010106987	-0.00030656965	-0.00425468	-0.0021993367	-0.001109392	-7.629824e-05	-0.00025642608	-0.0009758987	-0.0019110438	-0.0025036093	-0.0027990325	-0.0037625022	-0.0005094882	-0.0032603669	-0.002917873	-0.0011437605	-0.00034971646	-0.0006698662	-0.0012785975	-0.0013587375	-0.00088307133	-0.0026441482	-0.0014559334	-0.00115859	-0.0026579895	-0.0020485034	-0.000707563	-0.0017059266	-0.0016837029	-0.00341239	0.02263176	-0.0019484727	-0.002049287	-0.0060681067	-0.0050107953	-0.0017214912	-0.0007742378	-0.0017034803	-0.001445579	-0.0009600385	-0.00087079115	-0.0018554432	-0.0014485164	-0.00044628303	-0.0015178884	-0.0011816111	-0.002080785	-0.001099208	-0.00036432187	-0.004957854	-0.0006607706	-0.0025476005	-0.0009302376	-0.0014101731	-0.0005980179	-0.0021900686	-0.0023948795	-0.0038074704	-0.003151784	-0.0025722603	-0.00030478957	-0.0010679911	-0.0019835301	-0.00076798245	-0.002613223	-0.0012387261	-0.0008727392	-0.0008640344	-0.0015969091	-0.0012619899	-0.00079824985	-0.00068917946	-0.0010572444	-0.00083586073
CID26470634-Sp0	1.0	9	-0.0064294287	0.07411159	-0.003786466	-0.0052522984	-0.0028677827	-0.0030182425	-0.0010204384	-0.0012095557	-0.003069147	-0.0012855319	-0.0057655345	-0.0026894114	-0.0020433858	-0.001389464	-0.003932673	-0.00364269	-0.0069340104	-0.0028934504	-0.0029143551	-0.0051242523	-0.001950205	-0.0038674264	-0.0024873666	-0.0016094405	-0.0020161413	-0.0018230821	-0.00073775806	-0.0017266667	-0.003616779	-0.0030669782	-0.0012527003	-0.0033923967	-0.0018915035	-0.0012951836	-0.0021762305	-0.004736416	-0.005686907	-0.0048274854	-0.0021054775	-0.0016723367	-0.003053589	-0.003725525	-0.006166107	-0.003867254	-0.0049761417	-0.00062807876	-0.005173298	-0.003427116	-0.0046428097	-0.00416362	-0.0036577997	-0.004487677	-0.0025162168	-0.004184949	-0.0032259324	-0.0019941016	-0.0035502433	-0.0021849982	-0.00488383	-0.0025578141	-0.003030257	-0.0025519275	-0.0030200058	-0.00043414687	-0.0037760024	-0.0025823046	-0.0046955426	-0.0036245754	-0.0057426784	-0.003035203	-0.0005760902	-0.0009626159	-0.00024943065	-0.0010502393	0.104325324	-0.0061339927	-0.0017085825	-0.00094358355	-0.00024552186	-0.0010014628	-0.00050297217	-0.0032751577	-0.0035428603	-0.0038599868	-0.0044415686	-0.00094948884	-0.0056551276	-0.0036575678	-0.0012124438	-0.0006463925	-0.0011693852	-0.0033481335	-0.0014145441	-0.00035817514	-0.002496006	-0.0019297912	-0.0013246688	-0.0019386712	-0.0023123478	-0.0016227118	-0.0032375052	-0.0024892597	-0.0026268228	-0.00049743446	-0.0025849517	-0.0051888446	-0.0043246606	-0.0072952933	-0.0021698463	-0.00088129623	-0.0037931611	-0.003759688	-0.0016998039	-0.0010127836	-0.0027873754	-0.001755779	-0.0005412167	-0.0027170677	-0.0013770525	-0.0019975698	-0.0022976988	-0.0013239465	-0.004915972	-0.0012756798	-0.0039823577	-0.00027302132	0.011385145	-0.00017035575	-0.0019567024	-0.0023841502	-0.0036465235	-0.003485271	-0.0027079768	-0.00027471973	-0.0013062109	-0.0033244055	-0.00090022443	-0.0021356668	-0.0010007612	-0.0013541994	-0.0018485122	-0.0016388021	-0.0014386922	-0.00042370724	-0.000583824	-0.0016177004	-0.0006649389
CID101258509-Sp0	1.0	9	-0.009565997	-0.002462687	0.15243733	-0.0052430076	-0.0015501354	-0.0015010394	-0.0010583515	0.5046255	-0.0037265776	0.17391011	-0.0016097231	-0.00536731	-0.0013339979	-0.0010158615	-0.0018380332	-0.0010208625	-0.0034940343	-0.0017900228	-0.0024575542	-0.0027179942	-0.003955349	-0.0031696942	-0.0017229455	-0.0037814034	-0.0015553398	-0.0037917052	-0.001928593	-0.0014080885	-0.0011023453	-0.0046034614	-0.000535326	-0.0031389466	-0.0028343126	-0.0027594927	-0.0022604351	-0.0033614726	-0.0020407503	-0.00157669	-0.0049698628	-0.0015696423	-0.0031252815	-0.004724347	-0.0029554765	-0.0027514577	-0.002455516	-0.0019494034	-0.0064445413	-0.0010309417	-0.004745441	-0.005278975	0.20969783	-0.0027862675	-0.0034263444	-0.0021189302	-0.0042506736	-0.00023838833	-0.006001411	0.0459576	-0.0041966923	-0.0020992504	-0.0015749162	-0.003224667	-0.003067284	-0.0022515284	-0.0005160945	-0.0046103047	-0.0050584883	-0.004483508	-0.0066599282	-0.0030844999	0.15628996	-0.0013202216	-0.003601665	-0.0036815533	-0.0034550428	-0.0025223026	0.07973337	-0.0014890507	0.01267234	-0.0013695596	-0.0005683784	-0.0017398284	0.078032196	0.15015233	-0.0014149483	-0.00070100254	-0.0005966304	-0.003001095	-0.0012487079	-0.0020154454	0.29730347	-0.0028030472	-0.0017530089	-0.0011746312	-0.003376055	-0.0018491024	-0.0038958697	-0.004544821	-0.0014881486	-0.0017664596	-0.0057096593	-0.0011748062	0.18818921	-0.001462533	-0.00034557487	-0.005810628	-0.003278096	-0.006203848	-0.0024096835	-0.0018047036	-0.0024472661	-0.001313548	-0.0016764941	-0.0018446905	-0.0014481045	-0.0018193335	-0.0006238807	-0.0037378806	-0.0011609553	-0.0024032039	-0.0019474361	-0.00083454925	-0.0049875122	-0.0013307881	-0.0022492	-0.0018421732	-0.0025785707	-0.00014624269	-0.0023349836	-0.0033227708	-0.0053545414	-0.0037126532	-0.00441831	-0.0018544509	-0.0020878306	-0.002122773	-0.0001447958	-0.0012263367	-0.001718731	-0.0013653229	-0.0019417407	-0.0031495956	-0.00285606	-0.0009733855	0.008920476	-0.0034457888	-0.0016041318
CID156614806-Sp0	1.0	9	-0.0067246333	-0.0016467625	-0.0037609215	-0.0052499603	-0.00015900942	-0.0014737536	-0.0012182284	-0.0012240612	-0.003288266	-0.00043825232	-0.003391658	-0.003579846	-0.0016794362	-0.001635593	-0.002386436	-0.0029645273	-0.0057737953	-0.00091148727	-0.0012278851	-0.0024124803	-0.0021713194	-0.0036903215	-0.0033889813	-0.0031717916	-0.0018302804	-0.0026367502	-0.0010872593	-0.0012688163	-0.0028570709	-0.0031324066	-0.0013334863	-0.0018939617	-0.0017341579	-0.000470176	-0.0034937942	-0.0064427285	-0.007106763	-0.0022682347	-0.002046016	-0.0012768105	-0.001667183	-0.0025025657	-0.004288465	-0.0020638	-0.0032096668	-0.0008664557	-0.0061051175	-0.002590521	-0.0035624388	-0.0037268205	-0.00089869945	-0.00035792007	-0.003012399	-0.0051367246	-0.00088557706	-0.0006270793	-0.004372453	-0.0008296351	-0.004640177	-0.0018683737	-0.0016391329	0.015087253	0.15196109	-0.0016884757	-0.0019696099	-0.002915949	-0.005517643	-0.004721304	-0.006077524	-0.00045222064	-0.00096510816	-9.457062e-05	-3.65403e-05	-0.00045985356	0.052986268	-0.0029673725	-0.00013444909	-0.002256703	0.03536945	-0.0013858966	-0.00089039473	0.011220241	0.005387156	0.101800255	-0.0046184105	-0.0009732463	-0.005565473	-0.005097798	-0.0015431569	-0.0013186698	-0.0010103774	-0.0031759387	-0.00023447732	0.021722335	-0.004889886	-0.002089528	-0.0019382383	-0.003873814	-0.0011612352	-0.0015723429	-0.002254247	-0.0009954084	-0.001773801	-0.001321746	-0.0012967278	-0.0037354901	-0.004540543	-0.0042912853	-0.0043045385	-0.001308852	0.053278524	-0.0008212155	-0.0032876714	-0.0008842253	-0.0024480023	-0.0013342364	-0.00033394172	-0.0027185173	-0.0012525598	-0.0022083274	-0.0020298304	-0.0002556552	-0.0058911717	0.0056398637	-0.0037265874	-0.0013603499	0.14107539	-0.00050020014	-0.0014182696	-0.0027102812	-0.0046125967	-0.0025460785	-0.0021604963	-0.0013828431	0.054252625	-0.0031064153	-0.00030055916	-0.0012425059	-0.00033917377	-0.0017905253	-0.001398797	-0.002642106	-0.002409788	-0.0008773336	0.054340012	-0.0009372211	-0.00075063546
CID168359914-Sp0	1.0	9	-0.004480566	-0.0015626284	-0.0050884476	-0.0054010623	-0.0009031861	-0.0011100693	-0.00082482403	-0.0018440018	-0.003320661	-0.0012681172	-0.005929312	-0.001979005	-0.0013075814	-0.0011900597	-0.0021071173	-0.0021917438	-0.0057382374	-0.0037524789	-0.0030408069	-0.003740335	-0.003959067	-0.0028439665	-0.002508181	-0.0016521766	-0.0023419783	-0.003883621	-0.0009828206	-0.0019250524	-0.0012507116	-0.0034069354	-0.0017903667	-0.0043612714	-0.004454816	-0.0023552848	-0.0018200513	-0.0041952827	-0.0058859726	-0.0031852995	-0.0021788017	-0.0017156122	-0.001351105	-0.003423404	-0.0016320276	-0.0017066237	-0.0036767935	-0.00066967297	-0.0032014921	-0.0012307581	-0.0064445576	-0.00544789	-0.0026406283	0.043587886	-0.0025422247	-0.0043800203	-0.005220588	-0.00117106	-0.0025343453	-0.0018978338	-0.0044325585	-0.0018435904	-0.0033291166	-0.0046824776	-0.0011181476	-0.0013476062	-0.0024283603	-0.00906583	-0.0047736415	-0.004313019	-0.0055214986	-0.000666111	-0.001286328	-0.00048224963	-0.0014441711	-0.0022128557	-0.0024240653	-0.003771018	-0.0016456877	-0.0017069271	0.022292055	-0.001166983	-0.0010010534	-0.0027985089	-0.0014396022	-0.00028473482	-0.005808263	-0.0022385856	-0.00593018	-0.0042969524	-0.0020744218	-0.0006770037	-0.00039417925	-0.0011288037	-0.0012791428	-0.00067033735	-0.003868694	-0.0012587175	-0.0021815326	-0.0031675603	-0.001975029	-0.0022098625	-0.0042729434	-0.0022439093	-0.0040472276	-0.0006815773	-0.0032230383	-0.0025170746	-0.008002553	-0.0046015657	-0.003566043	-0.00097407197	-0.0013713276	-0.0024678344	-0.0021467358	-0.0010909198	-0.0019865972	-0.0029685923	-0.00046351933	-0.0024614702	-0.0009021751	-0.0020833674	-0.0022355116	-0.00030579718	-0.005124522	-0.0017227394	-0.0026530074	-0.0020643552	-0.0037298952	-0.0010062357	-0.0008914569	-0.003196696	-0.0044426746	-0.0031060858	-0.0032231754	-0.0014591983	0.04495333	-0.0036110359	-0.0009459618	-0.0028821484	-0.001429388	-0.0010256954	-0.0010861807	-0.0013040949	-0.0011659391	-4.3103162e-05	-0.0002480019	-0.0024726728	-0.00048625222
CID168372921-Sp0	1.0	9	-0.005029811	0.025198177	-0.0040054135	-0.005495074	-0.0024160089	-0.0027004671	-0.00077958655	-0.0009805541	-0.0025148704	0.06531716	-0.0036941709	-0.0035757755	-0.0018080771	-0.0012257729	-0.0023441904	-0.001862153	-0.004964068	-0.0034644732	-0.0028627631	-0.0047635636	-0.0033341276	-0.00219704	-0.0016230377	-0.0016678807	-0.000694686	-0.002363167	-0.0011860137	-0.0021707101	-0.0019451476	-0.0024902164	-0.001411429	-0.002933117	-0.0006963054	-0.0019266367	-0.0026476453	-0.0032565738	-0.0039651976	-0.0032284039	-0.0020969524	-0.0015950376	-0.0027773748	-0.0025891443	-0.0036351234	-0.0028645536	-0.003517761	-0.0006927132	-0.0037884885	-0.0023518193	-0.004496934	-0.003427532	-0.00345359	-0.005313034	-0.0014762369	-0.0033928577	-0.0048545366	-0.00107724	-0.0033248663	-0.001622027	-0.0041247546	-0.0016882069	-0.0032821202	-0.0047453153	-0.0038880138	-0.0013769456	-3.714783e-05	-0.0008880593	-0.00364129	-0.0033625462	-0.0011056658	-0.0028316404	-0.00055160356	-0.0012594874	-0.0013054652	-0.00089481915	-0.0004008692	-0.005257922	0.037868164	-0.00024722685	-0.00040505707	-0.0013692506	-0.00059881323	-0.0034147406	-0.0030603197	-0.0028770354	-0.0027625044	-0.0020347997	-0.0038043677	-0.0031171849	-0.0014810062	-0.0012287766	-0.0004625787	-0.0025998496	-0.0014472109	-0.0013794781	-0.0008572401	-0.0017980641	-0.0026583953	-0.0035842557	-0.0018333218	-0.0012687318	-0.0032541035	-0.0023709289	-0.0038955514	-0.0012231386	0.014658812	-0.0051994515	-0.006846165	-0.0075207464	-0.0012847525	-0.0009959356	-0.0034125915	-0.004614695	-0.0013411149	-0.0010297092	-0.0026891134	-0.0019049373	-0.0005562195	-0.0027247209	-0.0010116848	-0.0016714407	-0.0023174444	-0.001605605	-0.00076687714	-0.0011403369	-0.0026880251	-0.00040444007	-0.0022905201	-0.0011712405	-0.0032357937	0.0071305353	-0.00021991767	-0.0036873668	-0.003032297	-0.0006161927	-0.0014759878	-0.002569214	-0.0011456164	-0.0029268456	-0.001984442	-0.0014544359	-0.001468954	-0.0014818466	-0.00079643127	-0.0009105846	-0.0009010727	-0.0017635755	-0.0007990781
CID168372448-Sp0	1.0	9	-0.0064654783	-0.0009713914	-0.0049233325	-0.0051070713	-0.0014288984	-0.0033059674	-0.0008942594	-0.001635903	-0.0028179372	-0.00055393757	-0.0033948708	-0.0039899508	-0.0014340457	-0.0016911104	-0.002183786	-0.0019654494	-0.005979551	-0.0018688751	-0.001870868	-0.0038572524	-0.0029144376	-0.0039211167	-0.003196873	-0.0019424331	-0.0019360741	-0.0021235496	-0.0009216135	-0.001965499	-0.0030707305	-0.0027415096	-0.0016852516	-0.002764915	-0.0017483814	-0.001108553	-0.0030903714	-0.005153724	-0.0055069965	-0.0037284717	-0.0025442063	-0.0012912287	-0.0029139956	-0.0025345476	-0.005305723	-0.0035944784	-0.0038552003	-0.00095855695	-0.0049571884	-0.00262737	-0.004728134	-0.0043030065	-0.003758017	-0.0025507535	-0.0013122468	-0.0045460416	-0.0018611925	-0.0014588317	-0.0035950323	-0.0018432798	-0.0043945815	-0.0019275015	-0.0026840062	-0.0012044141	-0.00027327763	-0.0012076403	-0.00038494662	-0.003114475	-0.0058327005	-0.0048884163	-0.0042975717	-0.0010143081	-0.0008405016	-0.00066476554	-0.00034095923	-0.0012011584	0.022084236	-0.0046608867	0.03249131	-0.00068450544	0.029662903	-0.0010561056	-0.00053155073	-0.0013870713	-0.0022843762	-0.0019653826	-0.0050639445	-0.0015464464	-0.004822881	-0.0035311207	-0.0019670797	-0.0009189773	-0.001237687	-0.0018434952	-0.0011567797	0.0769171	-0.0029709393	-0.002120668	-0.0019996532	-0.0035053836	-0.0030096301	-0.0019114421	-0.0019289623	-0.0012822683	-0.004169446	-0.0008016753	0.0046482855	-0.004476533	-0.0064221174	-0.006446616	-0.0027373966	-0.0011519358	-0.001107714	-0.0023833388	-0.0021918458	-0.001189943	-0.0026372066	-0.0020810734	-0.0003153677	-0.0024933564	-0.0013047159	-0.0022748036	-0.0023679726	-0.0010457805	-0.0037895062	-0.0004860924	-0.003481453	-0.00068307115	-0.0004134647	-0.00083424564	-0.001881972	-0.001845633	-0.0028945273	-0.0037513068	-0.0033059595	-0.0007680934	-0.00020933803	-0.0029860602	-0.0005523036	-0.002609031	-0.0017579168	-0.0015785777	-0.0011209161	-0.002126414	-0.0014348958	-0.00019459124	-0.00045599975	-0.0016639156	-0.00074477366
CID168371487-Sp0	10.0	9	-0.005587806	-0.0031758929	-0.0032484534	-0.0025609063	-0.0014282009	0.15741615	-0.0020130621	-0.0012582733	-0.003581328	-0.0007918555	-0.00700341	-0.0041357833	-0.0013413241	-0.0014845269	-0.0070550195	-0.0068718484	-0.0023809976	-0.0048510795	-0.002544335	-0.0044160164	-0.005516114	0.15665112	0.18048087	-0.00075587415	-0.0016840564	-0.0026602456	-0.0010102015	-0.00049325736	0.23570175	0.016241977	-0.002640754	-0.0049429773	-0.0029706147	-0.0049483827	-0.0001484337	-0.0025974964	-0.0048213345	-0.0041380436	-0.0012629835	-0.002220632	-0.0012709812	-0.004425615	-0.0016721456	-0.0015420436	-0.0019003778	-0.0016174446	-0.0018540717	-0.0018811667	-0.005219356	-0.0047222837	-0.0019182521	0.027225554	-0.0049735466	0.062483814	-0.004298266	-0.0028750645	-0.0039367015	0.15879363	0.12386149	-0.0014075866	-0.005227296	-0.0021197435	0.14824653	-0.0015942069	-0.010140119	-0.005068143	0.14828536	0.49883533	-0.0026312259	-0.0005070289	0.016183648	0.0596305	-0.0055388096	-0.0074262815	-0.006886897	-0.00019892785	-0.0047313706	-0.0016390677	0.007020201	-0.0030109903	-0.0020275784	-0.0008672793	0.3267926	0.41789335	-0.004547999	-0.0020483097	-0.0062094927	-0.003475392	-0.001468465	-0.0015128771	0.050590344	-0.0022587732	-0.0011232775	-0.0015384417	-0.00042444808	-0.0025338735	-0.0024023077	0.10099224	-0.00058533327	-0.00415224	-0.0005253199	-0.0014494078	-0.0042058453	-0.0003323652	-0.011134052	-0.002197794	-0.0031222717	-0.0009196313	0.09556953	-0.0013165157	-0.005953529	-0.0037544498	-0.0026897877	-0.0012260104	-0.005952353	-0.001299507	-0.0010154399	-0.002404134	-0.0023625477	-0.0038066085	-0.0035070898	-0.0017998896	-0.0030083258	-0.0051830932	0.010035114	-0.0029313301	-0.0055233897	-0.0011121756	-0.0038674665	-0.0006974691	-0.0026816302	-0.0012899105	0.01673853	-0.0028549246	-2.070602e-05	-0.0024643699	0.0064245276	-0.0014953512	-0.0027062213	-0.0007463838	-0.0012521755	-0.0018046333	-0.0031958234	0.048101228	0.08236501	-0.001414917	-0.0021001564
CID91851093-Sp0	10.0	9	-0.0027763147	-0.00085944694	-0.0031340602	-0.0025116103	-0.001391684	-0.0009783104	-0.0009414932	0.1840246	-0.0015043038	-0.0011155206	-0.005375165	-0.0010101555	-0.0012206889	-0.00084872614	-0.0034400194	-0.0020593442	-0.0017073216	-0.0027495916	-0.0022170122	-0.0017856578	-0.002269375	-0.0025943017	-0.0020637973	-0.0017834487	-0.0023375622	-0.0011001407	-0.0010259647	-0.0011960508	-0.002646345	-0.0018248364	-0.0012404859	-0.0021353734	-0.0013642573	-0.0015522778	-0.0018693438	-0.0021882502	-0.002171019	-0.0018327322	-0.0014688269	-0.0010567597	-0.0019382102	-0.002465121	-0.004161469	-0.0021099665	-0.0029703055	-0.0005628481	-0.0021114796	-0.0019318246	-0.0036537568	-0.002823436	-0.0016772738	-0.0006432859	-0.0013635219	-0.0019378266	-0.0020033615	-0.0009193161	-0.0022388978	-0.0008118457	-0.003281713	-0.0012948294	-0.002760933	-0.0006188559	-0.00011160787	-0.00026508936	-0.0045055286	-0.0020324774	-0.0030837234	-0.0027046907	-0.0036667986	-0.0016369884	0.113303736	-0.00020152394	-0.0008427307	-0.0012145413	0.024259403	-0.0020890632	-0.0025585783	-0.0015000118	0.02203184	-0.0009620786	-0.00043004114	-0.00082246726	-0.00058252644	-0.0002081085	-0.003067029	-0.00060675474	-0.002368464	-0.0033804472	-0.0009909848	-0.00055744284	0.08171986	-0.0022959635	-0.0010062485	-6.568318e-05	-0.0017122616	-0.0018613416	-0.0010320407	-0.0012651642	-0.001837724	-0.0010214935	-0.0023100618	-0.0020821914	-0.0020865398	-0.0006471329	-0.004242889	-0.0026508525	-0.0009311931	-0.0037339546	-0.0016715388	-0.00060839765	-0.0021455942	-0.002211357	-0.001168917	-0.0009117483	-0.0024677098	-0.0012481604	-0.0004514608	-0.0020443897	-0.0010916247	-0.0015353478	-0.001360235	-0.0015195648	-0.0033888149	-0.0015859014	-0.002237481	-0.0012449432	0.05943644	-0.00036586742	-0.0011825307	-0.0018844951	-0.0021338603	-0.0019212946	-0.0020144193	-0.0010398008	-0.00046023558	-0.0015048375	-0.00012929174	-0.0014171235	-0.00091227994	-0.0010495586	-0.0009179682	-0.0013135724	-0.0010398453	-0.0004584024	-0.00037769554	-0.0009679952	-0.00083596294
CID168360860-Sp0	10.0	9	-0.0051328084	-0.0012781508	-0.004321432	-0.0038853239	-0.0017458772	-0.0038114672	-0.00089301274	-0.00014175804	-0.0031293295	-0.00079416163	-0.0026167901	-0.005113437	-0.0019797755	-0.0014511369	-0.0025108801	-0.0031639817	-0.0036981932	-0.0015384346	-0.0017025988	-0.0034139745	-0.0016320741	-0.005764711	-0.0042828335	-0.0029183994	-0.0018700103	0.021414857	-0.0008423282	-0.0020512226	-0.0037398455	-0.000764179	-0.0014313977	-0.0017887633	0.004330287	0.027327124	-0.0034783506	-0.0045894017	-0.0038108607	-0.0026941695	-0.002102859	-0.0011099431	-0.0025544155	-0.00055209757	-0.008225628	-0.0034520228	-0.0032420647	-0.00097282825	-0.005920747	-0.0027332336	-0.005311157	-0.0038180028	-0.0044656224	-0.003530365	-0.0015327847	-0.004330899	0.15679486	-0.0009970585	-0.0041099465	-0.0012993176	-0.0057825893	-0.0019158705	-0.0029497847	0.15058543	0.11505023	-0.00025791558	-0.0015603366	0.043993246	-0.006177784	-0.005802553	-0.004368691	-0.0018883332	0.010296583	-0.00037551805	0.039400727	-0.0009853666	0.19644466	-0.0032915103	-4.209705e-05	-0.00024207163	0.012166314	-0.00059751834	-0.0002460455	-0.0014002824	-0.0029088673	-0.0020482587	-0.0055791223	-0.00079767243	-0.00508431	-0.003556103	-0.001535322	-0.00044104742	-0.0008993185	-0.0024900874	-0.0013242136	0.101122476	-0.0025418464	-0.0026667332	-0.0012918365	-0.0030736628	-0.0030922778	-0.001529878	0.0048779035	-0.0013721209	-0.003401974	-2.2264581e-05	-0.0007967031	-0.0038300965	-0.003484629	-0.005765354	-0.0019757985	-0.0012224806	-0.0031966344	-0.0030390327	-0.0018721351	-0.0015441698	-0.002958189	-0.0018056708	-0.00026852614	-0.002000165	-0.0014680523	-0.0027154093	-0.0027138633	-0.0024580448	-0.004393869	-0.0005125257	-0.0036333783	-0.0007878657	0.21295331	-0.00044078688	-0.0026127698	-0.0017402122	-0.0020634828	-0.0039142068	-0.0022985418	-0.00039645718	-0.0009847011	-0.00210161	-6.772812e-05	-0.0028589796	-0.0019608072	-0.0023992774	-0.00078329985	-0.0023307865	-0.0011590016	-0.000692702	-0.000781604	-0.0009655764	-0.0006444575
CID168360387-Sp0	10.0	9	-0.0036357113	-0.00087017915	-0.0025212034	-0.0028891065	-0.0007313723	-0.0026581376	-0.00052906695	0.04812813	-0.0022300747	0.04990515	-0.0022686224	-0.0048833056	-0.0010557292	-0.0013136616	-0.0019532547	-0.0023324112	-0.0030324091	-0.0016237088	-0.000993281	-0.001948494	-0.0009814176	-0.003733555	-0.0028221703	-0.0022078864	-0.0011670294	0.05704653	-0.0004693471	-0.0018479861	-0.0025626132	-0.0011725165	-0.0009879397	-0.0015708517	0.004866081	-0.00020514248	-0.0023667982	-0.0028962817	-0.0021291524	-5.4206455e-05	-0.0010474819	-0.00097008643	-0.0022906906	0.006962601	-0.006102571	-0.002684634	-0.0021000812	-0.0008342184	-0.0042057037	-0.0030286824	-0.003636684	-0.0024831672	-0.0034631412	-0.0014865096	-0.0013259846	-0.002865954	0.022438524	0.04671564	-0.0031903589	-0.0010488562	-0.004454062	-0.00035821946	-0.0026746741	0.04664328	0.15562701	-9.386732e-05	-0.0010127417	0.03785921	-0.0035503495	-0.0034635742	-0.0025816874	-0.0013054025	0.11392427	0.00012189763	0.014804491	-0.00059486355	0.11204225	-0.0019842926	0.14907415	-0.0005369967	0.016109696	-0.00047452303	-0.0003196007	-0.0009031211	-0.0019330187	-0.0013389797	-0.004396536	-0.0010473927	-0.0037828994	-0.0031807234	-0.0011993782	-0.0009389294	0.027805373	-0.0014094018	-0.0005898975	-0.00017928984	-0.0013144319	-0.0022895837	-0.00085607526	-0.0026219287	-0.0020278273	-0.0010786093	0.0030875148	-0.00080719136	-0.0024074714	-0.00017846531	-0.0010059251	-0.0018584118	-0.0026057619	-0.0043510995	-0.0012799395	-0.000691301	-0.0024385995	-0.0021057064	-0.0011469189	-0.000909577	-0.0025987858	-0.0014120151	-0.0005133832	-0.0016285513	-0.0009971743	-0.0017495145	-0.001611457	-0.0016406995	-0.0028795945	-0.00084363355	-0.002456975	-0.0011832386	0.14327563	-0.00072813843	-0.0024233665	-0.0011263178	-0.000921019	-0.002480154	-0.0019548938	-0.00073808094	-0.00044476174	-0.0016432392	-0.00016874011	-0.0024666246	-0.001311788	-0.0016786535	-0.0005910483	-0.0012655368	-0.00045014895	-0.00073129794	-0.0010012771	-0.00019462412	-0.0008950772
CID26470634-Sp0	10.0	9	-0.004718908	0.12939079	-0.0026845594	-0.004299835	-0.0025914118	-0.0027963177	-0.0009347363	-0.00026064846	-0.0021488343	-0.0004273065	-0.004138556	-0.0029977232	-0.0020099469	-0.0012231423	-0.003158297	-0.0028599116	-0.0041293376	-0.0018245998	-0.0021028693	-0.0039042686	-0.0017150529	-0.0043995483	-0.0027976888	-0.0021229445	-0.002042435	-0.0005854717	-0.0007486569	-0.0014553114	-0.003741828	-0.0021935557	-0.0012412063	-0.002145403	-0.0011508089	-0.0010275431	-0.0015534365	-0.004310571	-0.004090992	-0.0028852983	-0.001835463	-0.0015237549	-0.0030059859	-0.002531414	-0.006284436	-0.0038227336	-0.0037118362	-0.00088987243	-0.0051306086	-0.002712014	-0.004169949	-0.003163706	-0.003662965	-0.0025063925	-0.0015045209	-0.0045503317	-0.00058373506	-0.0013816268	-0.0033563306	-0.0023067566	-0.0043422794	-0.0019137445	-0.0022738334	-0.00059173896	-0.0010608915	0.03873451	-0.0028295412	-0.0009662025	-0.004389337	-0.0033159107	-0.003777583	-0.002265045	0.008852231	0.004035652	0.006548368	-0.0009923098	0.17685524	-0.0047044638	-0.00011848127	-0.0008187294	-8.607366e-05	-0.0009578087	-0.00035822412	-0.0026333234	-0.0026197587	-0.002457252	-0.0048556332	-0.00094207405	-0.0054493854	-0.0040346873	-0.0009916843	-0.00070114277	-0.00065460225	-0.0026852111	-0.0010675641	0.025874345	-0.0019381548	-0.0021333627	-0.0010793199	-0.0015520338	-0.0022956445	-0.0017151877	-0.002094554	-0.0022194034	-0.0019924417	-0.00048553292	-0.0022119016	-0.004547191	-0.0018872897	-0.0060565644	-0.00198116	-0.00082274806	-0.0041832332	-0.00396848	-0.001618977	-0.0009186004	-0.002731806	-0.0016349779	-0.00055075646	-0.0027050837	-0.0011844645	-0.0018116446	-0.0025240206	-0.0021176585	-0.0035468943	-0.0012383083	-0.003940628	0.000322309	0.2092567	-2.11556e-05	-0.0016140416	-0.0015165431	-0.002054108	-0.0030588892	-0.001836946	-0.00026595034	-0.00075183687	-0.002996915	-0.00019850045	-0.0017073384	-0.0008078599	-0.0015811097	-0.0013504919	-0.0017739967	-0.00096513703	-0.000118372816	-0.0005023612	-0.0014691573	-0.00060904695
CID101258509-Sp0	10.0	9	-0.008867951	-0.0028076111	0.3517722	-0.0039451015	-0.00040458675	-0.00070627633	-0.0012577783	0.6212839	-0.0036876448	0.43819803	-0.0011054017	-0.005466841	-0.00076660723	-0.00038612148	-0.0011894546	-0.00030558088	-0.0032363378	-0.0017678177	-0.002484058	-0.0014698359	-0.0038812	-0.0033297713	-0.0021677879	-0.0036990603	-0.0009825763	-0.0030406448	-0.0023408378	-0.0009589154	-0.0003120649	-0.004379057	-0.00096989673	-0.0023408872	-0.0017657075	-0.0020290934	-0.002174095	-0.003794463	-0.0015990281	0.08735849	-0.0048681586	-0.0012444223	-0.0029178474	-0.0034932476	-0.0024862974	-0.0023608203	-0.0017496614	-0.0019235127	-0.007463849	-0.0006886401	-0.0033056268	-0.0040332335	0.23699394	-0.0011496765	-0.0023611742	-0.001970348	-0.0029310116	0.099569544	-0.007005835	0.17418008	-0.004270625	-0.0010927375	-0.0014736948	-0.0016068317	-0.0010992254	-0.0021549955	0.08814981	-0.0034209173	-0.0048624147	-0.004380692	-0.0047403495	-0.0022871566	0.3442017	-4.511759e-05	-0.0030437256	-0.0040652794	-0.0031932413	-0.0013405337	0.2942388	-0.0014439668	0.03516744	-0.0017831773	-0.00028332951	0.015664088	0.17127664	0.37647748	-0.0013321729	-0.00024366048	-0.0018038633	-0.0034099189	-0.0012708714	-0.0015636743	0.38667604	-0.003037856	-0.0012782929	-0.00046423363	-0.0021905138	-0.0020602553	-0.004089934	-0.004703875	-0.0019287869	-0.0014499003	-0.0050164447	-0.000238672	0.2969746	-0.0011879106	0.09080404	-0.005357656	-0.0016834068	-0.005888354	-0.0019366704	-0.0016388054	-0.0027093657	-0.0011260898	-0.0017698519	-0.0018416683	-0.0021245691	-0.0015464366	-0.0008703083	-0.0037186788	-0.0010045543	-0.0025153856	-0.0017826622	-0.0012786032	-0.0040630507	-0.0015567292	-0.0019483914	-0.0029073148	-0.0013212167	-0.00024794953	-0.0031961324	-0.002311844	-0.004088993	-0.002677821	-0.0037746418	-0.002551127	-0.0016725085	-0.0011717475	0.031457644	-0.0019114638	-0.0017249751	-0.0012049756	-0.0022865226	-0.0032755726	-0.0027781557	-0.0010961168	0.016666487	-0.0026248405	-0.001530586
CID156614806-Sp0	10.0	9	-0.0048764045	-0.0014884004	-0.0020718707	-0.0054812697	0.110537075	-0.00039630343	-0.00065817253	-0.000286333	-0.0022444187	0.16779424	-0.0019616915	-0.0048076618	-0.0016085391	-0.0011310051	-0.0018957484	-0.0021465034	-0.0029730652	0.014976201	-0.00039424622	-0.000996549	-0.0027454915	-0.0038355663	-0.00361314	-0.0039585126	-0.0012742373	-0.001732389	-0.0013213787	-0.0010903826	-0.0025141637	-0.0027435776	-0.0015700532	-0.0012346231	-0.0008124885	0.07040302	-0.002958999	-0.006852419	-0.0059673944	0.050922472	-0.0018411025	-0.00084257656	-0.0014834723	-0.0011492427	-0.0040191836	-0.0012608361	-0.0021700554	-0.0011067465	-0.006954485	-0.0018920208	-0.0031212878	-0.0022883457	-0.0007722265	0.12893654	-0.0024718333	-0.005727923	0.14209807	0.088756084	-0.0046912474	-0.0009464403	-0.0039632213	-0.001084074	-0.0014436522	0.288374	0.40823072	-0.0012799199	-0.00031482562	-0.0013416306	-0.005383318	-0.004745673	-0.003788245	0.06594818	0.03236095	0.113187924	0.04856786	-0.0008747918	0.19350079	-0.000937976	0.33764064	-0.0013819922	0.06615448	-0.0017920899	-0.00030882205	0.185187	0.099274434	0.32872322	-0.0048661837	-0.0009799063	-0.0061687813	-0.0056186174	-0.0015788821	-0.0013997009	-0.0005715018	-0.0036085525	0.01662934	0.08611698	-0.0037002666	-0.0022313334	-0.0021869764	-0.0038165366	-0.001559705	-0.0015602479	-0.0013285298	-5.6586564e-06	-0.00054694456	-0.0017896431	0.008834813	-0.004126267	-0.0020146007	-0.0036394761	-0.0038977808	-0.0014091171	0.078304395	-0.0007502134	-0.0035350083	-0.0005396144	-0.0030658916	-0.0011247593	-0.00037711678	-0.0030406374	-0.0010089243	-0.0023062336	-0.0023749755	-0.0011298051	-0.0041995677	-0.0006706009	-0.0036072512	-0.001836323	0.3537207	-0.00053647987	-0.0019887164	-0.0015373123	-0.0026056622	-0.0013543521	-0.001963651	-0.0021224793	0.11591864	-0.002677692	0.03644272	-0.0013582264	-0.00039833348	-0.0020097212	-0.0009264741	-0.0025235054	-0.001981534	-0.0008312608	0.008183548	-0.00025094752	-0.00066982646
CID168359914-Sp0	10.0	9	-0.0020847109	-0.00074874517	-0.003229677	-0.0047245575	-0.00018275513	-0.00024692254	-0.000828744	-0.001079037	-0.0026732108	0.10217615	-0.0035150135	-0.0022996708	-0.0008993402	-0.00060009945	-0.001241006	-0.0016685512	-0.0027559532	-0.002726874	-0.0020228992	-0.0024342213	-0.0044099228	-0.0025402003	-0.0025227552	-0.0024578108	-0.002520922	-0.0026809087	-0.0011261255	-0.0020084667	-0.0006329526	-0.0023770055	-0.0020509018	-0.003452292	-0.0037762104	-0.0017669874	-0.0011039524	-0.003577632	-0.004001646	0.037363507	-0.001495469	-0.0012990324	-0.0014143464	-0.0019961924	-0.001192176	-0.0016978367	-0.0027368206	-0.0008413417	-0.0033002996	-0.00022985284	-0.0070240935	-0.004465885	-0.0030028229	0.32749853	-0.0014221896	-0.004913547	-0.002394453	0.042416327	-0.0021606353	-0.002417075	-0.0035306779	-0.0012897474	-0.003114945	-0.0021699553	0.22323222	-0.0005711423	-0.0013053074	-0.0084049245	-0.003924816	-0.0033831354	-0.0029455211	0.109587625	-0.000427002	0.11286307	-0.000934917	-0.002057442	-0.0016030063	-0.001244193	0.13000517	-0.0012745945	0.050391767	-0.0015429701	-0.0005477686	-0.0014154539	-2.0791285e-05	0.18422118	-0.006472149	-0.0027184354	-0.0067410897	-0.0049352064	-0.0022190434	-0.0008313111	0.022493668	-0.0008906762	-0.0009363887	-2.5549614e-05	-0.0024455963	-0.0016310292	-0.0022761975	-0.002943033	-0.0018738866	-0.0024806417	-0.0025082645	-0.0018272813	-0.0030480009	-0.00073387363	-0.0024751462	-0.0016485949	-0.0055621914	-0.0032392782	-0.0031603128	-0.0008287082	-0.0013413037	-0.002789499	-0.0018858697	-0.0010711596	-0.0022961982	-0.003154526	-0.0005373531	-0.0024230534	-0.00066867826	-0.0022852924	-0.0026596359	-0.0010697743	-0.0033668878	-0.0021861824	-0.002256446	-0.0024771583	-0.0017013943	-0.00092018856	-0.00023301254	-0.0022323288	-0.0023495406	-0.002145157	-0.0022486271	-0.0017341435	0.16534573	-0.0034186053	-0.00027803297	-0.0027877863	-0.0011805601	-0.0014037308	-0.00032857567	-0.00096553337	-0.00024183375	0.062770635	-0.00021539263	-0.0018438868	-0.0005316663
CID168372921-Sp0	10.0	9	-0.0028334653	0.08014291	-0.003129322	-0.004798438	-0.0024853437	-0.0026021982	-0.0006742493	-0.00018956556	-0.0013311859	0.13083552	-0.0021005566	-0.004278993	-0.0017067333	-0.0013231093	-0.0015718737	-0.0010513546	-0.0016663163	-0.0024902064	-0.0019367109	-0.0037510458	-0.003399675	-0.0029676806	-0.0021334796	-0.0021609624	-0.0007266119	-0.0015966292	-0.0013732085	-0.0020834291	-0.0017925135	-0.002040596	-0.0016990918	-0.0012951235	0.0037373896	-0.001732562	-0.0021687325	-0.002914685	-0.0025487097	-0.0011654189	-0.0019713773	-0.0015036956	-0.0024203204	-0.0010980698	-0.0032790774	-0.0026115072	-0.0021881757	-0.00093392155	-0.003507654	-0.001532658	-0.0037361367	-0.0022274586	-0.0036924144	-0.003786632	-0.00097169314	-0.003800731	-0.0025449973	-0.00039969894	-0.0028951014	-0.0021937734	-0.0037602617	-0.0011193437	-0.0022294773	-0.0030433212	-0.0022218076	-0.0010475457	0.097861476	0.083719246	-0.003319669	-0.0030037642	0.1472521	-0.0022151344	0.015363144	-0.00042889698	-0.0009188198	-0.00091931503	0.019611355	-0.0039234236	0.20197257	0.042741098	-0.00035714585	-0.0016419773	-0.0006354622	-0.0026865136	-0.0023752397	-0.0016772076	-0.0029657541	-0.0021662936	-0.003474342	-0.003530363	-0.0016222256	-0.0012595166	-0.00018424979	-0.0018940626	-0.0011316207	-0.0010113026	-0.0001491563	-0.0019801455	-0.0024292374	-0.0030834242	-0.0022569196	-0.0016559929	-0.002276578	-0.00215304	-0.0034523811	-0.0011293498	0.08134281	-0.0044494094	-0.0044342442	-0.0060513383	-0.0012596272	-0.00081721146	-0.0036449758	-0.0048827208	-0.0014090311	-0.00091801456	-0.0028388011	-0.0020093066	-0.0005657932	-0.0026033393	-0.00087446586	-0.0014439111	-0.0023518929	-0.002680552	0.12151117	-0.0012422027	-0.002537525	-0.0001128055	-0.0005076961	-0.0010107239	-0.00315631	0.123498954	0.17627078	-0.0032843887	-0.0022592074	-0.000812065	-0.0011495332	-0.002206439	-0.0004806488	-0.0026555264	-0.0020838587	-0.0018987992	-0.0012616989	-0.0016775328	-0.00075752166	-0.0006904041	-0.0012237944	-0.0012908962	-0.0009390191
CID168372448-Sp0	10.0	9	-0.004478943	-0.00036451654	-0.00361873	-0.0044703996	-0.0009759048	-0.0028482948	-0.0007329598	-0.00079126476	-0.0021371858	0.08088289	-0.0014700339	-0.0045327838	-0.0014692249	-0.0012999392	-0.0015386763	-0.0013655776	-0.0027337552	-0.0008167847	-0.0011598923	-0.0026186663	-0.0027455115	-0.0046912297	-0.0036931713	-0.0026854884	-0.0018978061	-0.0010802825	-0.0012181454	-0.0017915299	-0.0028292271	-0.0016907109	-0.0019390895	-0.0015326203	-0.0007268391	-0.00035775334	-0.0026381488	-0.0049697463	-0.003994437	-0.001267815	-0.0023681892	-0.00095712196	-0.002758037	-0.0012100203	-0.005234401	-0.0033056447	-0.0026383938	-0.0012756496	-0.0052228067	-0.0015670279	-0.0045625684	-0.0031956169	-0.004012241	-0.00046876565	-0.0005281681	-0.0050908653	0.10943464	-0.00038415438	-0.0034018133	-0.0021340693	-0.003894438	-0.001526681	-0.0017709803	0.12585297	0.24627016	-0.0004592252	0.05626915	-0.0015953603	-0.0057446295	-0.0047247964	-0.0019562289	-0.00010400377	-0.00010153306	0.06699579	0.009883298	-0.001070056	0.099582806	-0.0027915987	0.23781317	-0.00030415662	0.04782643	-0.0012200873	-0.00026845347	-0.00027184837	-0.0012884672	-0.0002845429	-0.005370076	-0.0016284726	-0.005088696	-0.0038154551	-0.0016237951	-0.00064309814	-0.00091331895	-0.0015627624	-0.0007852287	0.16163802	-0.0023474982	-0.0023465357	-0.0019889951	-0.0032423798	-0.003302366	-0.0023372609	-0.0007203297	-0.0009369569	-0.0034286573	-0.0009982424	0.0743368	-0.0042230375	-0.0036508064	-0.0051132715	-0.002503459	-0.0011821125	-0.00134955	-0.0026470947	-0.002136991	-0.0011694288	-0.0027090558	-0.0020609894	-0.00033534179	-0.0025274598	-0.0013057144	-0.002218702	-0.0025835852	-0.0016131923	-0.001829931	-0.00072626484	-0.0035243176	-0.0008142727	0.17587452	-0.0007842106	-0.0016271123	-0.0009255794	-0.0008628641	-0.002920586	-0.002207072	-0.0008104068	0.05563583	-0.0026021888	0.011961528	-0.0024050337	-0.001654672	-0.0019765662	-0.00079900195	-0.0022234884	-0.00091381813	0.01818262	-0.00053952535	-0.001236224	-0.0007621758
CID91847294-Sp0	0.1	9	-0.0077525955	-0.0011814797	-0.0062785326	-0.00904833	-0.0040960014	-0.0033746187	-0.0010920222	-0.0009842716	-0.00453864	-0.0045237923	-0.0071004503	-0.0023131587	-0.003787718	-0.00091921526	-0.0040778625	-0.0028402	-0.0085335	-0.0044521033	-0.004718956	-0.0041047307	-0.0034851092	-0.0045992634	-0.002927923	-0.0022988762	-0.0014611383	-0.003101084	-0.0012019752	-0.00272264	-0.00404374	-0.0032724058	-0.0009768374	-0.003504603	-0.003808006	-0.003314888	-0.003549282	-0.0051616225	-0.010291376	-0.0047632633	-0.0021852124	-0.0023016215	-0.0022117451	-0.0054670153	-0.006633932	-0.0025804671	-0.0051603094	-0.0013725321	-0.0049216417	-0.0047475533	-0.0061372104	-0.005872874	-0.00221226	-0.00736811	-0.005485162	-0.0041422835	-0.006543153	-0.0018895796	-0.004352528	-0.0025766704	-0.0072930697	-0.0038017137	-0.0044468506	-0.0070583057	-0.0059371507	-0.002957475	-0.005909611	-0.006183328	-0.0060176146	-0.005558808	-0.008957603	-0.0049829483	-0.0014723463	-0.0031018343	-0.0020681866	-0.0021775663	-0.002054322	-0.0068816976	-0.009802774	-0.0029710585	-0.0010246403	-0.001971718	-0.0010260771	-0.007303699	-0.0038267325	-0.004029346	-0.00042755954	-0.001492975	-0.0024355692	-0.0014674128	-0.0021315196	-0.0012457313	-0.0006017673	-0.0031679464	-0.002166783	-0.0018865535	-0.0032185277	-0.0017394876	-0.0033747554	-0.0031966902	-0.002081299	-0.0012437962	-0.006303647	-0.004071046	-0.004053549	-0.00061541854	-0.0043411483	-0.0060101114	-0.010388729	-0.007463336	-0.0031282243	-0.0018806526	-0.0050841514	-0.0033338733	-0.0021982945	-0.00066552986	-0.00083716545	-0.0020550804	-0.00052862556	-0.0037027504	-0.0027027985	-0.0014555837	-0.0014597228	-0.0012965524	-0.007795748	-0.0013643908	-0.003431225	-0.0012200911	-0.0030938261	-0.0011023383	-0.0025634235	-0.0045173573	-0.0063415905	-0.0039430005	-0.002933939	-0.0021405148	-0.0015381423	-0.0036582993	-0.0021633678	-0.0018020096	-0.0007479064	-0.00067379803	-0.002527014	-0.0019659232	-0.0024247132	-0.0016691802	-0.00081075035	-0.0029809498	-0.00065770507
CID91851419-Sp0	0.1	9	-0.007524404	-0.0021627815	-0.0069697276	-0.0028558206	-0.0030435335	-0.0024312518	-0.0012047113	-0.0015172668	-0.0034987042	-0.003871353	-0.007887367	-0.000891999	-0.002052796	-0.0012464236	-0.0045396755	-0.0034331696	-0.007704501	-0.0039223875	-0.0038771636	-0.0043306183	-0.0024826564	-0.002306226	-0.002050132	-0.00020523483	-0.0017676635	-0.0030704993	-0.000835125	-0.0019215592	-0.0030168344	-0.0033216625	-0.0007616639	-0.0030637835	-0.0017796366	-0.0028301044	-0.0032552537	-0.003211313	-0.0056555984	-0.0051448354	-0.0014667958	-0.0018085191	-0.0020569311	-0.004193872	-0.005780826	-0.0026097344	-0.0056304615	-0.0007306562	-0.0035795076	-0.0038412025	-0.004201433	-0.0040699067	-0.0024150144	-0.0055012205	-0.003085353	-0.0015590619	-0.0060321516	-0.002150294	-0.0038409866	-0.0009569063	-0.0054569086	-0.0023866526	-0.0036706924	-0.005401493	-0.0038202081	-0.0018804158	-0.007509639	-0.0030246836	-0.0044923066	-0.004245456	-0.007075344	-0.0036288747	-0.0009638828	-0.0021078174	-0.0018467115	-0.0018864567	-0.0014098521	-0.005052875	-0.0075063272	-0.0023078453	-0.00046945264	-0.0006206887	-0.0005336783	-0.002464421	-0.0021048505	-0.0035545896	-0.0032741036	-0.0011230119	-0.0031700819	-0.0032723332	-0.0011304985	-0.00047557484	-0.0007633957	-0.0031630355	-0.0017315778	-0.0013908575	-0.0021451146	-0.0020821008	-0.0017897917	-0.0016604573	-0.0015000509	-0.00048314544	-0.005073135	-0.0034321828	-0.004738595	-0.00079666	-0.0067681614	-0.002995195	-0.005830417	-0.004494073	-0.0015061356	-0.0007779054	-0.0026006778	-0.002611104	-0.0011912881	-0.0008786958	-0.0019480183	-0.0013622981	-0.0003752311	-0.0014690992	-0.0021662205	-0.0025072284	-0.0012043419	-0.0011852816	-0.006554938	-0.001964703	-0.003048643	-0.0013165618	-0.0025557587	-0.0003655834	-0.002070612	-0.0033331024	-0.0049644164	-0.0028828804	-0.002433843	-0.0008975507	-0.0013601792	-0.0032687932	-0.0015392902	-0.0016487379	-0.00064452365	-0.000919374	-0.001589551	-0.0016440781	-0.0016872262	-0.0005822809	-0.0003677644	-0.0017890095	-0.000526648
CID91854094-Sp0	0.1	9	-0.005452312	-0.0017789488	-0.005988447	-0.005008976	-0.0027379661	-0.002162374	-0.0012558424	-0.004199671	-0.0044716895	-0.0025819354	-0.0070152273	-0.002365017	-0.0020904618	-0.0016705715	-0.003696181	-0.0041635875	-0.00829058	-0.0036863293	-0.003587328	-0.0044106194	-0.0022181256	-0.002933462	-0.0029289054	-0.0009873199	-0.0013660794	-0.0031449255	-0.0011898446	-0.0019355019	-0.0027864217	-0.0040377113	-0.0009005496	-0.0032129493	-0.0028591882	-0.002009758	-0.0044718995	-0.004961508	-0.007385277	-0.0057361135	-0.0020769325	-0.0018337115	-0.00203425	-0.0052621285	-0.004132049	-0.0023008108	-0.0051916866	-0.0004361857	-0.0020598907	-0.00428939	-0.0046550026	-0.004546167	-0.002332552	-0.0042539025	-0.005278654	-0.0027720996	-0.006895662	-0.0024026025	-0.002070662	-0.0020994276	-0.005142315	-0.0024845302	-0.003177758	-0.005251493	-0.005657413	-0.0018203821	-0.004208486	-0.0048853136	-0.0039897542	-0.0042518214	-0.0073596123	-0.0038280177	-0.0025652691	-0.0019308039	-0.0011335972	-0.0010507059	-0.0006983895	-0.005681009	-0.0067156623	-0.0022835252	-0.0010209456	-0.0008497202	-0.00098365	-0.00375799	-0.0033759156	-0.0038007547	-0.0020448023	-0.00094996404	-0.0038051717	-0.0024856783	-0.0009476657	-0.00096463104	-0.0020323372	-0.003947926	-0.0008555332	-0.0028576695	-0.0030650857	-0.0015764659	-0.0026426592	-0.0028060304	-0.0007433484	-0.0005457708	-0.0054530404	-0.002958214	-0.0036839254	-0.0010377336	-0.0034418788	-0.0035808843	-0.006720628	-0.005478862	-0.0026439296	-0.0014358666	-0.0016107429	-0.0022386636	-0.0016524468	-0.0011274394	-0.0022874526	-0.0016900158	-0.00045592405	-0.0030629574	-0.001829006	-0.0028624644	-0.0016476173	-0.00087966485	-0.0065523074	-0.0011887447	-0.0034108355	-0.0007266285	-0.0010527676	-0.0014271496	-0.0027411229	-0.003337193	-0.0053406046	-0.0030535022	-0.0024507875	-0.0018354849	-0.0020049897	-0.0032541596	-0.0018344232	-0.0022254442	-0.00051764277	-0.0008269656	-0.0024107352	-0.001226486	-0.00187915	-0.0016463902	-0.0004733596	-0.002215693	-0.00086269167
CID168360233-Sp0	0.1	9	-0.007888458	-0.0015801982	-0.0074855066	-0.006353681	-0.0034281404	-0.002455913	-0.0017050691	-0.004379567	-0.005061591	-0.0043958444	-0.008328241	-0.0020637133	-0.0023384034	-0.001800138	-0.0038139336	-0.0039768186	-0.009284351	-0.0035224205	-0.004209875	-0.0062528327	-0.0029051383	-0.0038520622	-0.0034781238	-0.0019000268	-0.0031454416	-0.0033784625	-0.001603091	-0.0020367356	-0.004121564	-0.00471934	-0.0012031926	-0.0046764826	-0.004309156	-0.0028921538	-0.0039987876	-0.0064626574	-0.009535379	-0.0072165495	-0.0033905234	-0.0019283111	-0.0019345018	-0.005917639	-0.004924454	-0.0024835316	-0.0067896885	-0.001259461	-0.004848872	-0.0034115762	-0.0059335274	-0.005534075	-0.0022403845	-0.004814009	-0.0052136118	-0.0046644285	-0.006089917	-0.0036311133	-0.003309062	-0.0025554278	-0.0062426804	-0.0041468125	-0.0030964683	-0.004700106	-0.0042198384	-0.0019025943	-0.0059053227	-0.006968466	-0.007021215	-0.0059293997	-0.010263977	-0.003384981	-0.0028676393	-0.0022579709	-0.0015107313	-0.0027181266	-0.0005353687	-0.0066159125	-0.007046681	-0.0027940879	-0.0005074008	-0.0015713772	-0.0009023577	-0.00349718	-0.0029120839	-0.0033493396	-0.0051245503	-0.0012486052	-0.005773884	-0.004107446	-0.0014475409	-0.0012225383	-0.0026333444	-0.00395907	-0.0022803545	-0.0012307656	-0.0048020813	-0.0018438641	-0.0021129737	-0.0031137387	-0.001961748	-0.001493513	-0.00574887	-0.0036541277	-0.004794145	-0.0010683493	-0.0055796304	-0.005106811	-0.00805077	-0.0066840937	-0.003492839	-0.0018289669	-0.002049975	-0.0033782094	-0.0028490075	-0.0018175928	-0.002663637	-0.0016120063	-0.00026521823	-0.0029948582	-0.002609384	-0.0032368388	-0.0024744938	-0.001123068	-0.008756333	-0.0020694768	-0.004499582	-0.0010983708	-0.0017083673	-0.000807019	-0.0015943792	-0.0052335947	-0.007886858	-0.0032215326	-0.0031459837	-0.0014629327	-0.0012620075	-0.0048931465	-0.0016571551	-0.0020889798	-0.0015644098	-0.0017384826	-0.0024114363	-0.0020103913	-0.0031969377	-0.0013339237	-0.00079396105	-0.0028975012	-0.0006408303
CID168365530-Sp0	0.1	9	-0.0065211705	-0.00196568	-0.0055934517	-0.0054113036	-0.001982036	-0.0023336767	-0.0010670114	-0.0028706987	-0.0057441476	-0.0026815864	-0.0077318796	-0.0029465654	-0.0014391502	-0.0012713091	-0.0039858506	-0.0026247837	-0.010807187	-0.00069796	-0.0021425358	-0.0047963685	-0.003525911	-0.0010044137	-0.0015775923	-0.0020046516	-0.0034450635	-0.002938625	-0.0012042838	-0.0011557009	-0.0035715138	-0.00465217	-0.002117174	-0.004071213	-0.0033660019	-0.0029236318	-0.0033186008	-0.005693091	-0.008108143	-0.008492089	-0.0031707215	-0.0017697422	-0.0031194324	-0.0069474583	-0.0038371151	-0.003580623	-0.005275637	-0.001690253	-0.0029649425	-0.0034757333	-0.0007059724	-0.002467453	-0.0010356571	-0.0042517064	-0.005883487	-0.0037965672	-0.008802146	-0.0035960083	-0.0027964567	-0.0017987938	-0.0029477067	-0.0032824303	-0.0030863194	-0.007005001	-0.006238966	-0.0016474224	-0.005196623	-0.0051795645	-0.005609547	-0.004755643	-0.0052419817	-0.003436716	-0.0018900383	-0.0026326987	-0.0010027642	-0.0015473841	-0.001216011	-0.00662263	-0.005289182	-0.003401353	-0.0011374272	-0.0009869603	-0.0012358755	-0.0032259533	-0.0022701088	-0.0027262934	-0.0035895787	-0.0006940963	-0.0036350414	-0.0035769483	-0.0015400166	-0.0019866265	-0.0012660377	-0.00387924	-0.00077062176	-0.0020668523	-0.0033691637	-0.001075384	-0.0029923383	-0.0034702828	-0.0008845166	-0.001102069	-0.005116771	-0.0032429611	-0.003689581	-0.0022740045	-0.0049335123	-0.005780468	-0.0066552656	-0.0051109972	-0.0023524314	-0.0016834022	-0.0020592725	-0.0036581552	-0.0021296602	-0.0018230182	-0.0022103763	-0.0018755539	-0.0007520252	-0.0023024406	-0.0022812672	-0.0026571963	-0.0008458595	-0.0011217847	-0.0049069915	-0.0018844756	-0.0033994806	-0.00013164767	-0.0010798761	-0.0011943534	-0.0021137935	-0.0013955961	-0.0032710955	-0.0030852421	-0.0033269827	-0.0017663556	-0.0025599732	-0.0031840387	-0.001116397	-0.0013325901	-0.00027133847	-0.00073291484	-0.0015625482	-0.0017680958	-0.0024214473	-0.0027600909	-0.00053209794	-0.0026569052	-0.0010836746
CID168367855-Sp0	0.1	9	-0.008055132	-0.003441216	-0.004481953	-0.0028449278	-0.0014442961	-0.002380751	-0.0004707018	-0.0043456927	-0.004837128	-0.003831454	-0.009430785	-0.0052298647	-0.002146335	-0.0010845042	-0.0045997836	-0.0053536464	-0.010470026	-0.004503974	-0.0034029959	-0.0044194907	0.073958896	-0.0019270813	-0.0016156456	0.088373356	-0.0023738693	-0.0023561257	0.02642752	-0.0015955392	-0.001637719	-0.0040023387	-0.0013194343	-0.0053545926	-0.004122406	-0.0035815358	-0.0025592067	-0.004363826	-0.006953945	-0.00484756	-0.0007249915	-0.0011576405	-0.0024811337	-0.005471898	-0.0058548846	-0.0035071375	-0.0049014287	-0.0012805643	-0.004289526	-0.0054902094	-0.002335311	-0.0030007588	-0.002416534	-0.0044910964	-0.0070270225	-0.0025848867	-0.0060374085	-0.0021296265	-0.003253881	-0.0014709864	-0.0051692054	-0.00031130802	-0.004522982	-0.005925504	-0.0022952394	-0.0009104686	-0.0066465246	-0.0065504108	-0.0010719757	-1.2658288e-05	-0.00812231	-0.003909988	-0.0029629	-0.0025581282	-0.0014548647	-0.0018519346	-0.0017979195	-0.005425698	-0.0049950276	-0.0033174246	-0.00058751967	-0.0002520268	-0.00029262996	-0.004691723	-0.0034784232	-0.0034242857	-0.0038991938	-0.0011327461	-0.0047688144	-0.0028378463	-0.0009637273	-0.0016527448	-0.0019854647	-0.0019397252	-0.001341535	-0.0035615815	-0.0041146777	-0.0013570647	-0.00030939264	-0.00034927405	-0.0020454403	-0.0010973851	-0.003859349	-0.0035176494	-0.0035858953	-0.000993587	-0.007192803	-0.0018580444	-0.0061647617	-0.0047943485	-0.0014603235	-0.0018365682	-0.0040333266	-0.0021294025	-0.00076750776	-0.0016606054	-0.004399369	-0.0021973744	-0.000781166	-0.0023766553	-0.0024681746	-0.0023410367	-0.0010796072	-0.00055421976	-0.008234475	-0.0023040385	-0.0035061364	-0.0034725987	-0.004561883	-0.0014421914	-0.004046634	-0.004237055	-0.005849887	-0.001984273	-0.0036674845	-0.0010621822	-0.0020440912	-0.003873683	-0.0021433223	-0.0026964184	-0.0010943521	-0.0011920754	-0.0028424298	-0.0010687029	-0.0017767237	-0.002126114	-0.0005578222	-0.00019435075	-0.0011051542
CID168374912-Sp0	0.1	9	-0.004667265	-0.0029778066	-0.0048987214	-0.0056289723	-5.1914503e-06	-0.0024350216	-0.0005453773	-0.0054616593	-0.006126324	0.21178892	-0.002137313	-0.00652571	-0.00094651064	-0.0016450472	-0.0012042198	-0.003370542	-0.013662624	-0.0020515579	-0.0022806625	-0.004797266	-0.0041087586	-0.0022221105	-0.0017046253	-0.001020447	-0.0010542708	-0.0018810986	-0.0002660634	-0.002639066	-0.0014629535	-0.005116353	-0.0019358638	-0.0043960777	-0.0038577141	-0.0012820747	-0.002468335	-0.0072103823	-0.009774358	0.017974377	-0.0020748966	-0.0017756205	-0.0008734949	-0.0025446876	-0.0028757805	-0.0011444092	-0.004348093	-0.001754697	-0.0036249526	-0.004781406	-0.0043793614	-0.0043635536	-0.0028182343	-0.0035128642	-0.0025022682	-0.0068439743	-0.007055508	0.107912615	-0.0035508105	-0.0014584481	-0.0049279807	-0.00058510253	-0.0030488851	-0.0071586305	-0.0042319	-0.0017095258	0.18433402	-0.005214826	-0.005609393	-0.004654363	-0.0012962357	-0.0036933178	-0.0031470545	-0.0021333462	-0.0011478328	-0.00082869094	-0.0021042544	-0.0051767686	0.24205405	-0.0010006699	-0.00043454653	-0.0008338222	-0.0015538539	-0.0049247216	-0.0037750353	-0.0033764653	-0.0049074013	-0.0019166816	-0.0059640002	-0.003423697	-0.0023959507	-0.002178044	-0.0026559962	-0.0013067294	-0.0010532785	-0.0030799573	-0.0010218787	-0.00176159	-0.0018480163	-0.004264712	-0.002637391	0.033940945	-0.0031277756	-0.0015833336	-0.0057962155	-0.0006567476	0.12872916	-0.0029789454	-0.011219673	-0.005431373	-0.0025289368	-0.00082395447	-0.0011070643	-0.00416447	-0.0026880007	-0.0009544847	-0.0028182524	-0.0033837126	-0.00060571596	-0.0039945506	-0.001686643	-0.0032188706	-0.0018186806	-0.00085786846	-0.00074903626	-0.0018369632	-0.0047424124	-0.0020002201	-0.0030590792	-0.0014709799	-0.0049321046	-0.00015327257	-0.0015679223	-0.0032033434	-0.0045888904	-0.0024629214	-0.0013109092	-0.003730774	-0.0018803959	-0.0050572148	-0.0028239817	-0.0005563812	-0.0021383124	-0.0004861553	-0.0020552026	-0.0027400872	-0.0012719106	-0.0033748124	-0.00021162431
CID70986933-Sp0	0.1	9	-0.007004482	-0.0006057456	-0.0038319658	-0.005089975	-0.0017742434	-0.0028506445	-0.0010100175	0.052212957	-0.0032026437	-0.0016156005	-0.0053725885	-0.0019478005	-0.0019091928	-0.0012833903	-0.0031956562	-0.0020642004	-0.0070361677	-0.00325666	-0.002880102	-0.0036622235	-0.002435131	-0.0023549125	-0.0018218285	-0.0016245967	-0.0017448328	-0.0025862595	-0.00082408235	-0.0019360743	-0.0030457168	-0.003079922	-0.0008643337	-0.0035655068	-0.002219466	-0.002025639	-0.0030515366	-0.0035679983	-0.005134657	-0.0051081055	-0.0022335136	-0.0012699909	-0.003123202	-0.004005769	-0.0048746765	-0.0035552543	-0.004571836	-0.00085226964	-0.0034090173	-0.0034508654	-0.0041349586	-0.0042693308	-0.0020500734	-0.004338317	-0.0024158796	-0.0022792823	-0.004850759	-0.0019797117	-0.003332796	-0.0011551571	-0.0040144087	-0.0021850832	-0.003276198	-0.0034803723	-0.003025781	-0.0016863997	-0.0029668745	-0.0034583553	-0.0043510688	-0.0037810793	-0.0058671623	-0.0028131052	-8.23015e-06	-0.0017810501	-0.0008320152	-0.0012241066	-0.00011578689	-0.005019099	-0.0032475379	-0.001859229	-4.652169e-05	-0.0009919715	-0.00063610025	-0.0028732563	-0.0028160342	-0.0032089895	-0.0021177286	-0.0008438816	-0.0022666596	-0.002716578	-0.0012252345	-0.0010913104	0.008680492	-0.0025113781	-0.0013802578	-0.00084466167	-0.0025427868	-0.00163645	-0.0020661538	-0.0028689546	-0.0017861391	-0.0010910018	-0.0038683845	-0.002232408	-0.002420899	-0.00070694793	-0.0019843725	-0.004428051	-0.0065815183	-0.006877759	-0.0022476306	-0.0010024699	-0.0027903882	-0.0022294386	-0.0012354822	-0.0010312622	-0.0015862518	-0.0017098726	-0.0004812646	-0.0021371143	-0.0011738546	-0.0014122402	-0.0014866465	-0.000687342	-0.004850978	-0.00041695178	-0.002492598	-0.0005185231	-0.0012177703	-0.0005981429	-0.0018100342	-0.0023486498	-0.004110287	-0.0034601327	-0.0031747562	-0.00036738656	-0.0013800237	-0.0023752297	-0.0012511057	-0.0016424956	-0.00094499765	-0.0007946559	-0.0015734264	-0.0015831667	-0.0015497761	-0.00059846154	-0.00040186773	-0.0020234236	-0.00095007336
CID91856691-Sp0	0.1	9	-0.0026439317	-0.0029188143	-0.008883165	-0.0067616273	-0.0020470363	-0.0025807114	-0.0010064478	-0.008264831	-0.0074888025	-0.0020672956	-0.009502975	-0.0053802114	-0.0026498353	-0.0030908384	-0.0031019035	-0.0057990304	-0.014396457	-0.0032845451	-0.0027866801	-0.005797138	-0.0046565724	-0.0021616102	-0.002124173	-0.0008725794	-0.0037963353	-0.0037738027	-0.0007957956	-0.001852776	-0.0026022834	-0.008348749	-0.0013884729	-0.0063420343	-0.008987013	-0.0031998758	-0.0052448455	-0.00818365	-0.0134871965	-0.009413801	-0.0032025676	-0.0042938297	-0.002430049	-0.007367067	-0.0030699878	-0.004065037	-0.0051216437	-0.0009888798	-0.0012440182	-0.004786076	-0.008488172	-0.00686958	-0.0051764683	-0.00062328833	-0.0061023617	-0.007125863	-0.0114706075	-0.0038146074	-0.0007022491	-0.004261181	-0.005415861	-0.004589952	-0.004318209	-0.012079554	-0.008460062	-0.0039705867	-0.0066028354	-0.01391487	-0.006314464	-0.005428798	-0.008427566	-0.0048452765	-0.0042130454	-0.0027425666	-0.0012533016	-0.0027954236	-0.003389283	-0.009049472	-0.0052146856	-0.0031818785	-0.0007821192	-0.0019839373	-0.0026370105	-0.0074212817	-0.0048433878	-0.0048384317	-0.006523733	-0.0025779416	-0.008010614	-0.008046776	-0.0019073862	-0.0031761015	-0.0036146955	-0.0027896762	-0.0012763771	-0.0035684444	-0.0060020373	-0.0016859388	-0.0035399182	-0.0058110785	-0.00035523763	-0.0024723217	-0.0069049816	-0.004257878	-0.007060959	-0.0023190798	-0.0059101265	-0.0044758692	-0.015080032	-0.005848972	-0.0046965457	-0.0022139885	-0.00076727604	-0.003098092	-0.0023456505	-0.001377191	-0.002371003	-0.004084012	-0.0009872324	-0.0050651245	-0.0020960106	-0.0022600254	-0.001618311	-0.00032806196	-0.007746944	-0.003090181	-0.0047330526	-0.0015862206	-0.003677216	-0.0032137942	-0.0038021829	-0.0031162556	-0.006880133	-0.004339186	-0.0058778184	-0.003279535	-0.002485204	-0.0050609796	-0.0018785703	-0.004240365	-0.0003392751	-0.0018722853	-0.0033374878	-0.0012797838	-0.0036679353	-0.003380456	-0.0016279658	-0.0048330002	-0.0011894539
CID91858646-Sp0	0.1	9	-0.0069101737	-0.0013102378	-0.0060369526	-0.004598116	-0.0022939383	-0.0023927197	-0.0011273252	-0.0018154411	-0.0035905107	-0.0031230538	-0.0073627722	-0.0010732907	-0.0019109979	-0.0011197828	-0.003960771	-0.003283396	-0.007783921	-0.0038202386	-0.0036032652	-0.004374775	-0.002626269	-0.0025162306	-0.0021676505	-0.0010499738	-0.00192945	-0.0028819134	-0.0006396329	-0.0018298666	-0.0033513277	-0.0033184264	-0.0008499521	-0.0040469603	-0.0026291937	-0.0022281043	-0.0031916255	-0.00414408	-0.0063674953	-0.005790127	-0.0018895614	-0.0015984103	-0.0021500266	-0.0046064705	-0.004898303	-0.0025705548	-0.0056352476	-0.0004943911	-0.0033101381	-0.0035097892	-0.004590651	-0.004353975	-0.0021969858	-0.004277565	-0.0030920752	-0.0027155164	-0.005564617	-0.0024457667	-0.0031942886	-0.0012961423	-0.004895268	-0.0026283509	-0.003486955	-0.0044495594	-0.0035346344	-0.001519051	-0.0053394763	-0.0045012194	-0.0045039477	-0.0041542207	-0.007055611	-0.0028699923	-0.0012947961	-0.0019284893	-0.0012404685	-0.0017274257	-0.0005466398	-0.0051172045	-0.005765801	-0.001984631	-0.0001760551	-0.0009948357	-0.000682854	-0.002833352	-0.002278468	-0.0030186623	-0.0030957002	-0.0007983877	-0.0036903124	-0.0029118098	-0.0015340049	-0.0007350142	-0.0010772169	-0.003067688	-0.0017270013	-0.001251498	-0.002956248	-0.0016003437	-0.0016269024	-0.0021454175	-0.001723469	-0.0006763334	-0.0043829903	-0.0030212093	-0.003929237	-0.00041216484	-0.00441144	-0.0038432486	-0.0061895405	-0.0056717717	-0.0023099843	-0.0010657909	-0.0024342483	-0.0027987023	-0.0014573358	-0.0011180801	-0.0021315387	-0.0019832866	-0.00045191433	-0.002118743	-0.0016799909	-0.0021651252	-0.0018006222	-0.00071210344	-0.006268167	-0.0012256646	-0.0033678608	-0.0012244937	-0.0019757256	-0.00053563033	-0.0017891708	-0.0033417617	-0.0050733304	-0.0032109704	-0.0027451913	-0.0008849881	-0.0012451179	-0.0030785138	-0.0014199934	-0.0019384836	-0.0012570774	-0.001132853	-0.0014628419	-0.0014626139	-0.0016482925	-0.000698598	-0.00033611862	-0.0022475272	-0.0005392497
CID91847294-Sp0	1.0	9	-0.0065897875	-0.0011557566	-0.0056702113	-0.008386058	-0.0040230122	-0.003012979	-0.0010002409	0.006441695	-0.0036848458	-0.004067668	-0.006514078	-0.0018221829	-0.0038237562	-0.00078137044	-0.0041338555	-0.0022936426	-0.0065482054	-0.004170801	-0.004337469	-0.0031718682	-0.0034309141	-0.00448288	-0.002698085	-0.0022189633	-0.0012608166	-0.0028213053	-0.0013106972	-0.0027087836	-0.0039345673	-0.0028435718	-0.0009646619	-0.0028544455	-0.0032243005	-0.0032475458	-0.002834725	-0.004413081	-0.00908816	-0.0033350384	-0.0019661807	-0.0020237314	-0.001988853	-0.0047290567	-0.006437517	-0.0022921108	-0.004183689	-0.0013396128	-0.004595173	-0.0045748455	-0.0061390093	-0.005422083	-0.0018650842	-0.0067571085	-0.004840415	-0.0038440358	-0.005489716	-0.0013289531	-0.004275289	-0.002337669	-0.006636517	-0.0034475168	-0.004317147	-0.006321858	-0.005358973	-0.0027935298	-0.005535246	-0.0050711087	-0.0054863477	-0.005064763	-0.007998589	-0.004864401	-0.0007515423	-0.002639351	-0.0021782396	-0.0020944418	-0.0020590217	-0.006250429	-0.0089436835	-0.0027012306	-0.0009937512	-0.0019742728	-0.0009459026	-0.0068754083	-0.003617422	-0.0036622013	-0.0002792431	-0.0015071189	-0.0018087671	-0.0012483113	-0.00199268	-0.0012974336	-2.3059467e-05	-0.0028634625	-0.002005097	-0.0018502705	-0.0024415243	-0.0018428051	-0.0031624814	-0.0024463437	-0.002010954	-0.0012882912	-0.0057089636	-0.0037318962	-0.003735015	-0.0006149863	-0.003977307	-0.005431739	-0.009141819	-0.00704429	-0.0026924275	-0.0017100016	-0.005425358	-0.0032480161	-0.0020650967	-0.00047470696	-0.00076552754	-0.0017929616	-0.00057515706	-0.0038313847	-0.0026548014	-0.0010656817	-0.0013979543	-0.0015857551	-0.0070366818	-0.0015114726	-0.0033087258	-0.001209246	-0.0027388337	-0.0012330894	-0.002279602	-0.004020335	-0.005580547	-0.003627782	-0.002502994	-0.0020497746	-0.0014901343	-0.0030364725	-0.0018769201	-0.0016506864	-0.00048536423	-0.0005307497	-0.0024613335	-0.001915496	-0.0019369186	-0.0015330827	-0.00090694585	-0.0027270387	-0.0005326464
CID91851419-Sp0	1.0	9	-0.0059035146	-0.0021341196	-0.0062551075	-0.0018640368	-0.0032549459	-0.002101395	-0.0010856943	-0.0004609017	-0.002920355	-0.0033057353	-0.007278172	-0.00032056327	-0.0021372235	-0.0011514849	-0.0045796544	-0.0036714775	-0.0058332193	-0.0039575784	-0.0037497233	-0.003941186	-0.002748849	-0.0018355662	-0.0014813665	0.0166052	-0.0017711608	-0.0031178468	-0.0008316283	-0.0018814943	-0.0028752836	-0.0029047355	-0.00083832175	-0.0026157121	-0.0014220995	-0.0028570523	-0.002675709	-0.0023563362	-0.004217084	-0.004183086	-0.0009694967	-0.0017710845	-0.0019181565	-0.0037132353	-0.005449044	-0.0025828995	-0.0050473795	-0.00072275905	-0.0033093544	-0.0034061149	-0.0044901287	-0.0037773773	-0.0025385607	-0.0051762373	-0.0022178558	-0.0014235541	-0.0053826044	-0.001889075	-0.0036099993	-0.0006690363	-0.0047826073	-0.0022884458	-0.0038900964	-0.004829549	-0.0032727341	-0.001777097	-0.0075702863	-0.0021834767	-0.003576243	-0.0033198094	-0.00568982	-0.0036357357	-0.00035042875	-0.001744411	-0.0020361121	-0.001938855	-0.0014138985	-0.004460211	-0.0066794953	-0.0019906946	-0.00038828014	-0.0006415847	-0.00060909014	-0.0024791032	-0.002045035	-0.0030732742	-0.0033621213	-0.0012438522	-0.0031111303	-0.0032414761	-0.0011203726	-0.00042613136	-0.00035982465	-0.002851195	-0.0019282072	-0.001117648	-0.0015654191	-0.0020824638	-0.0014644894	-0.000660559	-0.0015375564	-0.00058557716	-0.0047726477	-0.0035643743	-0.004252625	-0.0008041276	-0.006884842	-0.0025419998	-0.0045190356	-0.0038127508	-0.0010483925	-0.0006962426	-0.0034432756	-0.003162815	-0.0010884515	-0.0008467615	-0.0020818408	-0.001277192	-0.0003801709	-0.0013392748	-0.0020143671	-0.0022878626	-0.001421786	-0.0014666761	-0.005212328	-0.0022484637	-0.0027062702	-0.001436505	-0.0023556605	-0.00041599124	-0.0019980376	-0.0026115375	-0.0038354562	-0.002714744	-0.0020944735	-0.0006713384	-0.0013004815	-0.002929159	-0.0012603763	-0.0016181401	-0.00065544277	-0.00093580567	-0.0015010467	-0.0015469558	-0.0014414657	-0.00035225553	-0.00036331432	-0.0013817134	-0.0005139833
CID91854094-Sp0	1.0	9	-0.0041931006	-0.0016117423	-0.005449359	-0.004275928	-0.0026305502	-0.001987578	-0.0011686832	-0.0034694253	-0.0036960046	-0.0022455698	-0.0065005873	-0.0020374665	-0.0020799742	-0.0016869883	-0.0036828574	-0.0040925853	-0.0063640154	-0.003559294	-0.003198125	-0.0038389037	-0.0021780608	-0.0025142955	-0.0025221747	-0.00088053144	-0.0012068849	-0.0029149088	-0.0011300637	-0.0019634708	-0.0027230417	-0.0035535751	-0.00074839086	-0.002911874	-0.0023493452	-0.0018460219	-0.0037602878	-0.0040422026	-0.005977227	-0.004646754	-0.0017243911	-0.0016821029	-0.0017605126	-0.0044223345	-0.0037106825	-0.0018622109	-0.004305409	-0.00035734847	-0.0016927134	-0.003972429	-0.004729535	-0.0041166367	-0.0022069581	-0.0037309988	-0.004603486	-0.002349856	-0.006268697	-0.0020434295	-0.0018504263	-0.0017600359	-0.0044670166	-0.0021519747	-0.003042356	-0.004686811	-0.005004204	-0.00157112	-0.0042853802	-0.0039876173	-0.0029342382	-0.0034537297	-0.006330868	-0.0035873782	-0.002075794	-0.0016516503	-0.0012603872	-0.0010374525	-0.00073111063	-0.004852886	-0.0059033018	-0.0019853779	-0.0009869465	-0.00091984635	-0.0009866367	-0.003574174	-0.0030444055	-0.003373346	-0.0019690446	-0.00092843256	-0.003338692	-0.0022392543	-0.0008590155	-0.0011340894	-0.0016652572	-0.003614927	-0.0008460867	-0.0028878453	-0.0024865621	-0.0015357323	-0.0024146135	-0.0021393853	-0.00055843696	-0.00060798787	-0.0048742793	-0.0028111641	-0.0033994874	-0.00097123085	-0.003555939	-0.0029086387	-0.0052847723	-0.0047350866	-0.0021508234	-0.001289958	-0.0021186203	-0.0024429758	-0.0014948474	-0.0009744163	-0.0023327419	-0.0014753863	-0.00046625032	-0.0029405954	-0.0017128019	-0.0026607167	-0.0017217044	-0.0011211496	-0.0057014143	-0.0014110343	-0.0031054844	-0.0005347504	-0.0009885863	-0.0014152128	-0.0025115558	-0.0027845195	-0.004453974	-0.002713224	-0.0020188554	-0.0017296124	-0.0019333346	-0.0028547829	-0.0015811604	-0.0020238603	-0.0005146737	-0.0008964515	-0.0021287478	-0.0010765054	-0.0013804974	-0.0014730932	-0.00056677393	-0.0017687862	-0.0007972135
CID168360233-Sp0	1.0	9	-0.0064493213	-0.0011334507	-0.0069996864	-0.005874002	-0.003345036	-0.0021766776	-0.0016709736	-0.003470297	-0.004306113	-0.0038630804	-0.008082556	-0.0017433648	-0.0022686832	-0.0016000941	-0.0038957007	-0.0036360335	-0.0071928375	-0.003606982	-0.0039207176	-0.0055789696	-0.0029425514	-0.003465078	-0.0029317688	-0.0019123593	-0.0031221083	-0.0032089013	-0.0017037033	-0.0020748382	-0.0040376387	-0.0041175676	-0.0011988622	-0.004336046	-0.0039586117	-0.0029445156	-0.0034879758	-0.00549882	-0.008061613	-0.0061118994	-0.0029826986	-0.0018413957	-0.001855208	-0.005315787	-0.0048862025	-0.0022777373	-0.0060160244	-0.001021373	-0.004190832	-0.0031417161	-0.0062513095	-0.005052409	-0.0021713434	-0.0040318454	-0.004225889	-0.0044079497	-0.0052727303	-0.0033814705	-0.0029896712	-0.0024543442	-0.0056114946	-0.0037879997	-0.0031558012	-0.004119593	-0.0033389223	-0.0017669741	-0.005916264	-0.0064022224	-0.006200425	-0.005139456	-0.009391016	-0.0030647153	-0.0022621104	-0.0018191808	-0.0014811546	-0.0026788786	-0.00041996635	-0.005725033	-0.0062435823	-0.002508134	-0.00039649374	-0.0017260596	-0.000839196	-0.0033466443	-0.0025905224	-0.0028216806	-0.0050602495	-0.0013623894	-0.005284851	-0.004166484	-0.001379431	-0.0013033206	-0.0021373911	-0.0037058457	-0.0023170016	-0.00135659	-0.00408351	-0.0019522114	-0.0018952192	-0.0025485489	-0.0017703671	-0.0014812985	-0.0053226426	-0.0035031012	-0.0045208978	-0.0010837854	-0.005759595	-0.004557532	-0.006773954	-0.0064661787	-0.0030297958	-0.001705241	-0.0025269208	-0.0037796833	-0.002608385	-0.0017693522	-0.0025708978	-0.001488656	-0.00031300916	-0.0029909827	-0.0024142766	-0.0030026936	-0.0026894128	-0.0013913348	-0.007830998	-0.0023204929	-0.004300745	-0.0012643922	-0.0015290262	-0.0007562556	-0.0012848797	-0.004856758	-0.007144086	-0.0030463028	-0.0028180182	-0.0013209855	-0.0010948059	-0.0044213785	-0.0013912731	-0.0020522338	-0.0015704025	-0.0017183697	-0.0021286493	-0.0017467946	-0.002647321	-0.0009829135	-0.00085023965	-0.002794447	-0.0006421238
CID168365530-Sp0	1.0	9	-0.0058038183	-0.0017147469	-0.004815007	-0.0042203884	-0.0018925914	-0.002151058	-0.0010050772	-0.0021592353	-0.00533772	-0.0020351526	-0.0069796294	-0.0025544139	-0.001416462	-0.0013889305	-0.0037653889	-0.0024187798	-0.009273699	-0.00033479914	-0.0017559833	-0.004147061	-0.0033155226	-0.0005162096	-0.0011364884	-0.0016847528	-0.0032769318	-0.002694886	-0.0011793396	-0.0010349989	-0.0034766537	-0.004336054	-0.0021405036	-0.0037346461	-0.002786863	-0.0028563899	-0.0026782688	-0.0050248983	-0.006784299	-0.007614331	-0.002833469	-0.0017471192	-0.003224323	-0.006307956	-0.0034203215	-0.0036481135	-0.004546183	-0.0017682146	-0.0029377234	-0.0031048926	-0.00042505143	-0.0018551042	-0.001037286	-0.003677954	-0.0051215035	-0.0035704314	-0.008067406	-0.0033232071	-0.002729689	-0.0017159157	-0.0022692764	-0.0029988356	-0.0028699553	-0.0063704774	-0.005585114	-0.0014115026	-0.005116145	-0.004386806	-0.004783959	-0.003964988	-0.0040041814	-0.0033226137	-0.0013484323	-0.002220838	-0.0010415836	-0.0015126142	-0.0011350169	-0.0057590995	-0.0047616647	-0.0031457427	-0.0010304879	-0.0010251575	-0.0013171036	-0.002806546	-0.0018850892	-0.002176504	-0.0034472314	-0.00076806074	-0.0031100442	-0.0033465857	-0.0013123283	-0.0021190199	-0.00096804363	-0.0034264466	-0.00077689847	-0.0017929081	-0.0029264088	-0.001052748	-0.0028102824	-0.0030068303	-0.0007339717	-0.0011459115	-0.004635475	-0.002957238	-0.003401833	-0.0023498863	-0.0049721533	-0.005496551	-0.0052127084	-0.0043104314	-0.0018770244	-0.0015801091	-0.0023801308	-0.0036845256	-0.0019426042	-0.0016230461	-0.002171865	-0.0016173978	-0.00067998626	-0.0024279545	-0.0024212878	-0.0024718186	-0.0008466889	-0.0012672887	-0.00369086	-0.0020434	-0.0033475005	0.0031257607	-0.0007355169	-0.0013068335	-0.0021919804	-0.0006835229	-0.0023540654	-0.0027419268	-0.0029744827	-0.0015529566	-0.002380684	-0.0029318326	-0.000775535	-0.00109801	-0.00035987745	-0.0006734772	-0.0014081594	-0.0017364633	-0.002271499	-0.0026556372	-0.0004997122	-0.0023089878	-0.0011113427
CID168367855-Sp0	1.0	9	-0.0072752843	-0.0032676389	-0.003578232	-0.0016138391	-0.0013411917	-0.0021749707	-0.0005317949	-0.0038481867	-0.004223587	-0.0031355778	-0.008434972	-0.005271303	-0.002131141	-0.001152285	-0.004540559	-0.0054960954	-0.008910078	-0.004273655	-0.0030101745	-0.003911018	0.10976111	-0.0014336286	-0.0012343366	0.1337563	-0.0020633042	-0.0019973556	0.037863765	-0.0015461243	-0.0015968574	-0.0037130294	-0.0011602322	-0.004981799	-0.0036616605	-0.0034862128	-0.0019065728	-0.0036388265	-0.0054218387	-0.0035456128	-0.00041367754	-0.0011285939	-0.0024638262	-0.0046227933	-0.005373725	-0.0032465234	-0.003879011	-0.0013285255	-0.0042080693	-0.005469764	-0.0021845154	-0.0026291823	-0.0022953749	-0.0037725605	-0.006478964	-0.0024682572	-0.005219153	-0.001665448	-0.0030318976	-0.0015574854	-0.004512159	0.024565253	-0.0043425136	-0.0051904796	-0.0016682899	-0.00044465932	-0.006279655	-0.005529693	-0.00015062526	0.086924754	-0.0071595353	-0.0035863973	-0.002596539	-0.0022052515	-0.0016973116	-0.0017706136	-0.001949239	-0.0047258832	-0.0037980997	-0.00307014	-0.0005554835	-0.00020561318	-0.00038022466	-0.004405218	-0.0030635225	-0.0027722472	-0.0038791613	-0.0012272894	-0.004342325	-0.0027145508	-0.0008380883	-0.0019112598	-0.0017358672	-0.0016802276	-0.001248477	-0.0034882384	-0.0037678492	-0.001459943	-1.2104002e-06	0.0354366	-0.0019672827	-0.0011062081	-0.0033278556	-0.0032689723	-0.0031353112	-0.0009723561	-0.0070602405	-0.0014631405	-0.0046345973	-0.0040751053	-0.0008461292	-0.0018288031	-0.004328075	-0.0021067609	-0.0005267939	-0.0015460529	-0.0047009354	-0.0020918658	-0.0007757293	-0.002425984	-0.0024485816	-0.0021535668	-0.0010398427	-0.0006607061	-0.0074656424	-0.002471787	-0.0033486208	-0.0036041432	-0.004477793	-0.0015347233	-0.003865023	-0.003801313	-0.0050975704	-0.0016350311	-0.003298134	-0.0010358766	-0.0018827539	-0.0035151534	-0.0018371757	-0.0025494364	-0.0011558282	-0.0012168832	-0.0028074028	-0.0009823135	-0.001410287	-0.0021291645	-0.0005232307	0.039574794	-0.0011587187
CID168374912-Sp0	1.0	9	-0.0040117544	-0.002915285	-0.0039802585	-0.0050570713	0.01968922	-0.0021428778	-0.00052091473	-0.0048373593	-0.005647669	0.33393258	-0.001008203	-0.0067927055	-0.00082700176	-0.0014126139	-0.0010043957	-0.0031548527	-0.012115983	-0.0014951128	-0.0017654835	-0.004236054	-0.0042151776	-0.0018995325	-0.0015855081	-0.0010064895	-0.0008618112	-0.0017042117	-0.00046317387	-0.0025510394	-0.0014362428	-0.00489369	-0.001883989	-0.003932653	-0.0029125486	-0.0011133577	-0.0021451071	-0.00675574	-0.008569598	0.1556789	-0.0017205416	-0.0017163089	-0.0010318628	-0.002013296	-0.0026618713	-0.0011011286	-0.0040721907	-0.0017608001	-0.003908651	-0.004333797	-0.003989166	-0.0035653564	-0.0022726122	-0.0029011683	-0.0021572264	-0.00693042	-0.00570224	0.16139743	-0.0037678217	-0.0013064786	-0.0044076494	-0.0002255819	-0.0027153955	-0.005954457	-0.0033380438	-0.001687182	0.277242	-0.003676665	-0.0054498254	-0.004443645	-0.00042464936	-0.0034479303	-0.0027694216	-0.0016464881	-0.0011120265	-0.0005934521	-0.0016804546	-0.0044556814	0.43799666	-0.00058341783	-0.00027169913	-0.00094025664	-0.001306784	-0.003995758	-0.0034439384	-0.0025878653	-0.005070695	-0.0018912595	-0.0060250545	-0.003808664	-0.0023262906	-0.0024730365	-0.0024076174	-0.0015846291	-0.0008825142	-0.003172826	-0.00063340925	-0.0019934857	-0.001649501	-0.0041217674	-0.0025905462	0.009505136	-0.0024450724	-0.0012545858	-0.005263835	-0.0007368921	0.21750729	-0.0027972609	-0.010148943	-0.0048173643	-0.0021573012	-0.0009759709	-0.0009741803	-0.004398766	-0.0027965242	-0.0009071887	-0.0029383402	-0.0029629907	-0.0006165612	-0.004249325	-0.0016134027	-0.0030728662	-0.002222785	-0.0012598267	0.0029170546	-0.0018502373	-0.0049498607	-0.002147265	-0.0024091403	-0.0013760072	-0.0046811346	0.036122132	-0.0007199632	-0.0030406085	-0.0043624053	-0.0023763808	-0.0011737734	-0.0032983245	-0.0015051996	-0.004773018	-0.0028540895	-0.0009853299	-0.0022211834	-0.0007329543	-0.0020866215	-0.0025810637	-0.0012583722	-0.0031963992	-0.00014658354
CID70986933-Sp0	1.0	9	-0.005828168	0.0080216	-0.0027843632	-0.004496962	-0.0016312356	-0.00256421	-0.0010430269	0.19416322	-0.0028820827	-0.00081744976	-0.0045417305	-0.0019417391	-0.00194654	-0.0013582172	-0.0030254852	-0.0018798114	-0.0051823724	-0.0027913146	-0.0024845107	-0.003322619	-0.0024341557	-0.0022234672	-0.0018001818	-0.0019885357	-0.0016310015	-0.002108035	-0.0009426166	-0.0019958098	-0.0027243549	-0.002419194	-0.0009882574	-0.0030438416	-0.0017230028	-0.0016289769	-0.0025736417	-0.0029226441	-0.0037428685	-0.0037066762	-0.0019444182	-0.0010675673	-0.0030796158	-0.0031404446	-0.004890904	-0.003746378	-0.0038839998	-0.0008947863	-0.003879146	-0.0029744112	-0.0040191896	-0.0038435813	-0.0023063694	-0.0037249979	-0.0019366451	-0.0021717097	-0.0037690534	-0.0014068289	-0.0034484237	-0.0009859911	-0.0035878597	-0.0019844407	-0.0030920187	-0.002519842	-0.0019200306	-0.0012185607	-0.002678308	-0.002470597	-0.0038236552	-0.0032271578	-0.004293007	-0.0025177526	0.09864345	-0.0009945167	-0.0005592936	-0.0010084172	0.021705005	-0.004163509	-0.0021204038	-0.0015885468	0.0005900463	-0.0010550645	-0.00040346629	-0.0026178355	-0.0025394484	-0.0023631458	-0.0022586389	-0.0009924911	-0.0025860812	-0.0030267127	-0.0010240108	-0.00085611915	0.081443265	-0.0023286263	-0.0010729072	-0.00036863188	-0.0018583658	-0.0018430795	-0.002028556	-0.0027303211	-0.0016991547	-0.0012000419	-0.0032775493	-0.0019569444	-0.0017686839	-0.0006988286	-0.0017028063	-0.00418078	-0.0052025365	-0.00657217	-0.0019633372	-0.0008620634	-0.0034407112	-0.0024334255	-0.0013026228	-0.0009688412	-0.0017351577	-0.0015512349	-0.0004438974	-0.001972079	-0.001003094	-0.0013681285	-0.0015255114	-0.001211695	-0.0036860665	-0.0005164939	-0.0020364888	-0.0003921103	-0.00020255311	-0.0005759966	-0.0018835041	-0.0015471893	-0.0027503574	-0.0031599994	-0.00290425	-0.00020908828	-0.0011125277	-0.0021138012	-0.0008971676	-0.0017183064	-0.0008110836	-0.0006419919	-0.0013964301	-0.0014942975	-0.0011187014	-0.00043006474	-0.00032652527	-0.0013656596	-0.001051609
CID91856691-Sp0	1.0	9	-0.0010613026	-0.0029841186	-0.008446111	-0.0057158256	-0.0018428374	-0.002329843	-0.0009182735	-0.007660126	-0.007190201	-0.0013993484	-0.00848724	-0.0054210196	-0.002429018	-0.0029504844	-0.0027802081	-0.005627081	-0.012934981	-0.0028099352	-0.0023412623	-0.0051688836	-0.0049662227	-0.0015479339	-0.0016323461	-0.00052031316	-0.0037388732	-0.0037875175	-0.00071735523	-0.0019864854	-0.0023353973	-0.008147565	-0.001411434	-0.0060129473	-0.008763745	-0.0031306224	-0.0049792267	-0.007317332	-0.012033225	-0.00819431	-0.002819308	-0.004212998	-0.0024588662	-0.006767979	-0.0024046076	-0.0040376103	-0.004559275	-0.00092079584	-0.0006049448	-0.0042018373	-0.008824625	-0.006421226	-0.005127494	0.02394022	-0.00546958	-0.0067196595	-0.010569898	-0.0034103116	-0.00025779285	-0.004305075	-0.0043914765	-0.004323643	-0.0042376425	-0.011504735	-0.007449896	-0.0038240924	-0.0061135762	-0.013618036	-0.005556927	-0.0047629867	-0.0071992534	-0.004195295	-0.00402914	-0.0023128416	-0.0012406048	-0.0029366678	-0.0034411019	-0.007959691	-0.0043290392	-0.0027789504	-0.0006531703	-0.0019567364	-0.002480083	-0.0069675706	-0.004378228	-0.004259805	-0.0065800315	-0.002716237	-0.007700797	-0.007811704	-0.0020830128	-0.0033647567	-0.0034306785	-0.0023695435	-0.0012143106	-0.0033053067	-0.0051931576	-0.0018271209	-0.003366755	-0.005269602	-0.0003521597	-0.0025240423	-0.006351457	-0.0040455493	-0.0069516664	-0.0022690452	-0.0055972156	-0.0039214604	-0.014069338	-0.0047897683	-0.004424093	-0.0021040249	-0.00056214834	-0.0031490203	-0.0022934342	-0.0013384313	-0.0024929978	-0.004066604	-0.0009575002	-0.0049135033	-0.0019866563	-0.0021261843	-0.0017270771	-0.00051614916	-0.0068457536	-0.0032906132	-0.004434522	-0.0016048213	-0.0037381789	-0.0032310062	-0.0035636118	-0.0026521666	-0.005981278	-0.0040836306	-0.0057100323	-0.0033368974	-0.0021768764	-0.0048597488	-0.001556293	-0.0040572667	-0.0003081816	-0.0019199903	-0.0029764792	-0.0011857753	-0.0030963637	-0.003099629	-0.001583949	-0.004683718	-0.0011003161
CID91858646-Sp0	1.0	9	-0.005160309	-0.000729983	-0.005018529	-0.0040240414	-0.002313932	-0.0018646342	-0.00092425715	-0.0006691711	-0.0031605707	-0.0022654587	-0.006801212	-0.00063893467	-0.001931476	-0.0008787699	-0.004002375	-0.0033046072	-0.0056912825	-0.0036674219	-0.00336955	-0.004059272	-0.002520005	-0.0022563194	-0.0017327598	-0.0012641773	-0.0019186162	-0.002548407	-0.00064549956	-0.0017053834	-0.0029950642	-0.0025912756	-0.0010855796	-0.0033577962	-0.0019310145	-0.0018930888	-0.0027407731	-0.0036076556	-0.0051488033	-0.004545835	-0.0012541347	-0.0015277718	-0.0020632192	-0.0039396337	-0.0050703953	-0.0025743193	-0.0050533987	-0.00037114348	-0.0033897238	-0.0029826371	-0.004718187	-0.003784408	-0.0025589247	-0.0037998164	-0.0022514013	-0.002816624	-0.0043884343	-0.0019916142	-0.002988823	-0.0011247648	-0.0045500468	-0.002526129	-0.003716155	-0.003416614	-0.0025939515	-0.0012443104	-0.00530018	-0.0032742375	-0.003923364	-0.0033458418	-0.0056019905	-0.0028293307	-0.00047192394	-0.0012794292	-0.0010238974	-0.0015370675	-6.109063e-05	-0.004366688	-0.0047603357	-0.0016418302	-4.969977e-05	-0.0010400538	-0.00064702576	-0.002757953	-0.0021600148	-0.0021705346	-0.003338799	-0.00083422376	-0.004155264	-0.0031358297	-0.0013426843	-0.00045404624	-0.00058240374	-0.0029506732	-0.0017467025	-0.0008380406	-0.0022755095	-0.0016670983	-0.0012735364	-0.0015572121	-0.0015033549	-0.00067472045	-0.003751973	-0.0028881116	-0.0032627673	-0.00046182188	-0.004449161	-0.0036101886	-0.0047371164	-0.0053690034	-0.0020315198	-0.0010271245	-0.003081523	-0.003449769	-0.0014494648	-0.0010092215	-0.0022024785	-0.0017074927	-0.00045626028	-0.002152469	-0.0014722779	-0.0018483418	-0.0019150353	-0.0009844379	-0.0048397556	-0.0015180962	-0.003234121	-0.0013589067	-0.0011019969	-0.00048635915	-0.0019659537	-0.0024564553	-0.0037233974	-0.0029498052	-0.002409697	-0.00072646333	-0.0010694371	-0.0028187816	-0.0010282806	-0.001937828	-0.0010847648	-0.0010197827	-0.0013585471	-0.001287344	-0.0013562127	-0.0005750281	-0.00026289385	-0.0017398149	-0.0005263888
CID91847294-Sp0	10.0	9	-0.0035862457	-0.0011153029	-0.0037624943	-0.0063359044	-0.0043664933	-0.0019449508	-0.0008117166	0.26751044	-0.0021354652	-0.0030084923	-0.0053216056	-0.0010276252	-0.0038640066	-0.00069912826	-0.0038995277	-0.0014247191	-0.0017827239	-0.003908142	-0.0039338735	-0.0017195718	-0.0035270303	-0.004905461	-0.002559128	-0.0026866065	-0.0014495282	-0.002558688	-0.0017722392	-0.002641473	-0.0033729055	-0.002303748	-0.0014301364	-0.0012475369	-0.0024667138	-0.0031767352	-0.0016497326	-0.0029178294	-0.0063778665	-0.000919063	-0.0021949525	-0.0014135217	-0.0012298216	-0.0036430361	-0.0056505417	-0.0017726993	-0.002430679	-0.0015797392	-0.0036767095	-0.0035642304	-0.0064411727	-0.0046011913	-0.0016871241	-0.005161656	-0.0034148716	-0.0032591936	-0.0029789158	-0.00068339426	-0.0038012576	-0.0018929512	-0.0054713273	-0.003482258	-0.0038607514	-0.004189656	-0.0037233697	-0.0024680975	-0.0048870402	-0.002999795	-0.00488677	-0.0044249594	-0.005046635	-0.004839835	0.12723504	-0.0014327025	-0.0022255036	-0.0026512197	-0.0019568093	-0.004702171	-0.007031554	-0.0020495497	-0.00088676345	-0.0022610365	-0.0009871445	-0.0057721715	-0.0030027942	-0.0022386627	-0.0005313463	-0.0017955016	-0.0010725519	-0.0013622702	-0.0019806412	-0.00095873926	0.14679393	-0.0024041883	-0.0021961262	-0.0013502064	-0.0011128875	-0.002040178	-0.002795074	-0.0007717028	-0.0026166972	-0.0016613114	-0.0049247337	-0.0034858417	-0.00253496	-0.00064679846	-0.0037249764	-0.0040182527	-0.0056372304	-0.0059618107	-0.0021068451	-0.0012978145	-0.006905999	-0.0037628785	-0.0016103635	-0.0006406997	-0.0009213674	-0.0016987055	-0.00080757646	-0.003703094	-0.002184437	-0.0004287331	-0.0012018002	-0.0026552402	-0.004427223	-0.002030557	-0.0026729493	-0.0016141717	-0.0012169783	-0.0016422323	-0.0025552022	-0.0026995628	-0.003647501	-0.003048726	-0.0013732383	-0.001912437	-0.0016561924	-0.001716786	-0.0011218663	-0.0014597265	-0.00048571685	-0.0010755528	-0.0024926767	-0.0020548848	-0.0015511302	-0.0013027744	-0.001531106	-0.0023450742	-0.0005271285
CID91851419-Sp0	10.0	9	-0.0044604037	-0.0016226189	-0.005504763	-0.0015731787	-0.0032194462	-0.0016878062	-0.0011620027	0.03769208	-0.0020642327	-0.0029406755	-0.0068407534	-4.9387247e-05	-0.0021186115	-0.0010819248	-0.0042777197	-0.002848208	-0.0034266105	-0.0036422815	-0.0033179056	-0.0030822356	-0.002719301	-0.0022152592	-0.0016651896	-0.00046392225	-0.0022956335	-0.0022846088	-0.0010655889	-0.0016652129	-0.0029508418	-0.0021435756	-0.0010962671	-0.0019406087	-0.0008438528	-0.0026250589	-0.0018474184	-0.0019993116	-0.0035841938	-0.0027296639	-0.0011842786	-0.0013597744	-0.0014938766	-0.0031013712	-0.00520862	-0.00203191	-0.0039609326	-0.00091410463	-0.0029615446	-0.0030118816	-0.0043786187	-0.003207421	-0.0022547739	-0.004225483	-0.0012897106	-0.0018066547	-0.0038276112	-0.0015499832	-0.0033888966	-0.00052410905	-0.004467293	-0.0022868896	-0.0037056063	-0.003269734	-0.0019990774	-0.0014303657	-0.0077861045	-0.0014068075	-0.003422	-0.0030373505	-0.0043597477	-0.0032352742	0.022185981	-0.0012574241	-0.0019667796	-0.0020002834	-0.0013575887	-0.0034135494	-0.0060966318	-0.0016658647	-0.00030997943	-0.0012482355	-0.00075534714	-0.002076978	-0.001274578	-0.0021549386	-0.0035763602	-0.0013517346	-0.0025818676	-0.0030809504	-0.0012130144	-0.00066187663	0.016372783	-0.002666693	-0.0020986486	-0.0004573631	-0.0010273103	-0.002085304	-0.001395716	-0.00030701913	-0.0018140841	-0.0009891511	-0.0036896793	-0.0034641922	-0.0037960857	-0.00089400477	-0.007314208	-0.0022751149	-0.0031601423	-0.0031832801	-0.0009955745	-0.000631918	-0.004148356	-0.003495241	-0.0010494675	-0.0009134082	-0.0022070513	-0.0010946975	-0.000505466	-0.0018212607	-0.0021972598	-0.0020558261	-0.001569407	-0.0021351872	-0.0039690863	-0.0025961525	-0.0026423433	-0.0014853008	-0.0013159771	-0.00044019392	-0.0019239103	-0.0020246715	-0.0028255638	-0.0023303202	-0.001456023	-0.0010026991	-0.0010361646	-0.0023564482	-0.0007611887	-0.0012985991	-0.0008621666	-0.0012524147	-0.0012787774	-0.0018052743	-0.001276415	-0.00031429745	-0.0005407707	-0.0014730655	-0.00047464005
CID91854094-Sp0	10.0	9	0.041914895	-0.00146909	-0.0036931203	-0.0017515746	-0.002739853	-0.001285458	-0.00081276346	-0.0019184521	-0.0018903683	-0.0013423061	-0.004657363	-0.00086585456	-0.0018345857	-0.0016643227	-0.0031417431	-0.003894044	-0.0010250936	-0.0031392719	-0.002479351	-0.0024748885	-0.0022623395	-0.0013880107	-0.0015494205	-0.0008953012	-0.0013448357	-0.001963852	-0.00081455323	-0.0015530847	-0.00240625	-0.0024467919	-0.0008234403	-0.0018952263	-0.0019366752	-0.0015560327	-0.0023005465	-0.0020207975	-0.002557044	-0.002024824	-0.0008647753	-0.0015096598	-0.0013632647	-0.0030993924	-0.0024777844	-0.0013414088	-0.00242289	-0.00032803975	-0.0005878298	-0.0025668307	-0.0054438887	-0.0032691972	-0.0026024505	-0.0017573148	-0.0021905524	-0.0016470697	-0.004283842	-0.0013363861	-0.00052250695	-0.0014166329	-0.0025815298	-0.0017483649	-0.0027193187	-0.0029512316	-0.0029351905	-0.0007317735	-0.0041510486	-0.0026470276	-7.069491e-05	-0.00091906934	-0.0024437741	-0.0031126493	-0.0011224453	-0.0006994899	-0.0013030352	-0.0012745087	-0.0007000073	-0.0026164167	-0.0043588653	-0.0011619686	-0.0008118984	-0.0012492037	-0.0009660357	-0.0033051416	-0.0019891602	-0.001565808	-0.0025434978	-0.0008900976	-0.0030913656	-0.0018333629	-0.0010890239	-0.0013152614	-0.00095013937	-0.002216897	-0.0011610673	-0.0023053107	-0.0008124504	-0.0013094613	-0.0019942552	0.000840763	-0.00070885994	-0.0009045809	-0.003401497	-0.0030626815	-0.0026802036	-0.0006134486	-0.004056831	-0.0008443642	-0.0013746413	-0.002262349	-0.0011839074	-0.00095867825	-0.0035808226	-0.0035000816	-0.0012051526	-0.00081228046	-0.0027535888	-0.0017249672	-0.00052560447	-0.0027445923	-0.0011837359	-0.0021833547	-0.0020396071	-0.00199692	-0.0024579265	-0.0022585278	-0.00227383	0.016977	-0.000114032475	-0.0014156222	-0.0021781763	-0.0010178738	-0.0014414235	-0.001996543	-0.0010639593	-0.001977421	-0.0016617602	-0.0023990863	-0.00056527805	-0.0017529192	-0.00064087106	-0.0010242674	-0.0010642608	-0.00079098507	-0.00034473106	-0.001054734	-0.0006472774	-0.0009786158	-0.00062514824
CID168360233-Sp0	10.0	9	-0.0029955702	-0.00033139443	-0.005930823	-0.004519551	-0.003274077	-0.0015353058	-0.0015988713	-0.0019349515	-0.0032483395	-0.0029711898	-0.0068769124	-0.0022574968	-0.0020502054	-0.0013848887	-0.003450376	-0.003001124	-0.003201283	-0.0033168541	-0.0032044095	-0.004118939	-0.002793125	-0.0035708554	-0.002633638	-0.0022731726	-0.0032346738	-0.0025416105	-0.0020042625	-0.0019245909	-0.003952676	-0.0027944574	-0.0015111401	-0.003271105	-0.003309651	-0.002585553	-0.003134968	-0.0040978654	-0.005717454	-0.0037252128	-0.0026023658	-0.0016477443	-0.0016112985	-0.0043867286	-0.005453311	-0.0017452008	-0.0045856917	-0.0010400447	-0.0033780541	-0.0021882332	-0.006657748	-0.0041725156	-0.0020842329	-0.0021882413	-0.0027621107	-0.0041142264	-0.002484278	-0.002923365	-0.0022341313	-0.0023691247	-0.004699634	-0.0032257466	-0.0028914118	-0.0019531946	-0.00080677954	-0.0014831962	-0.005837265	-0.0055199596	-0.00548866	-0.0043313713	-0.0075936173	-0.0023397955	-0.0013454248	-0.0007798945	-0.0010330065	-0.0022799068	0.017365245	-0.0034677242	-0.005384178	-0.0019712285	-0.00015272072	-0.0020725434	-0.00069870736	-0.0030562624	-0.0018010531	-0.0011655346	-0.0052461736	-0.0014950262	-0.0049769282	-0.004034372	-0.0011687751	-0.0014150172	-0.001581644	-0.0032157	-0.0024062148	-0.0010288967	-0.0031147827	-0.0022670492	-0.001657872	-0.0019468088	-0.0018368353	-0.0016818015	-0.0040680687	-0.0030886813	-0.004087316	-0.0009561571	-0.005915889	-0.0038603526	-0.0039469446	-0.0054410514	-0.0024512722	-0.0017118375	-0.0030006128	-0.0042150836	-0.0026831962	-0.0019103661	-0.002463181	-0.0012968621	-0.00034068487	-0.0029509666	-0.002291608	-0.002924626	-0.0030381093	-0.0021195933	-0.006036791	-0.0024159122	-0.003951197	-0.0013646686	-0.00038343552	-0.00070566154	-0.0009594776	-0.004410478	-0.005708041	-0.0025023785	-0.0021320053	-0.0014423586	-0.0005683658	-0.0037126546	-0.00061265327	-0.0021837603	-0.0016067554	-0.0019713715	-0.0015788483	-0.0016768668	-0.0021807812	-0.00070679304	-0.0010178568	-0.0024491437	-0.00060997775
CID168365530-Sp0	10.0	9	-0.00302126	-0.001035126	-0.0021582972	-0.001985425	-0.0024606916	-0.0015257659	-0.0007297375	0.019284224	-0.0035466424	-0.00057685695	-0.0059390664	-0.0016644076	-0.0011545557	-0.0016706588	-0.0033997537	-0.0018191185	-0.0038655892	-0.0008647974	-0.0015218037	-0.0023965226	-0.0038531385	-0.0008969327	-0.00054362963	-0.0015401597	-0.003011795	-0.001995462	-0.0019042875	-0.00035133414	-0.0037568521	-0.0039860005	-0.0028650218	-0.0026788819	-0.0016705428	-0.003284557	-0.001396629	-0.0031030804	-0.0034317905	-0.0054178736	-0.0029030042	-0.0020134347	-0.0037043008	-0.0059891404	-0.003751912	-0.003833293	-0.002923886	-0.001811008	-0.0028814636	-0.0017811136	0.041027572	0.015133437	-0.0013361493	-0.0016024524	-0.0026317474	-0.0034234289	-0.006567971	-0.0032627424	-0.0023398334	-0.0012486016	-0.0011533395	-0.0025384952	-0.0022869855	-0.0041780393	-0.0037553795	-0.0014787463	-0.005106896	-0.003025643	-0.0029917287	-0.0018697133	-0.000812772	-0.0033156925	0.072546184	-0.00080975745	-0.00067487557	-0.0019243485	-0.0005285396	-0.003087073	-0.004148596	-0.0022320868	-0.00043081713	-0.0019453531	-0.0016537894	-0.0017908338	-0.0013453998	-3.756165e-05	-0.0032448089	-0.0008784201	-0.0022893047	-0.003232494	-0.0011955223	-0.0021186785	0.011964568	-0.002340671	-0.0013165437	-0.0014697883	-0.00229959	-0.0008872763	-0.0032050833	-0.0019815513	-0.0017813552	-0.0018308817	-0.0050156103	-0.0026208763	-0.0018987517	-0.002396077	-0.0056351447	-0.0051002274	-0.000116644	-0.00260311	-0.0004822057	-0.0012269443	-0.00370724	-0.004751073	-0.0018029365	-0.0011658117	-0.0025615057	-0.0010653402	-0.00063526694	-0.002965762	-0.0026739554	-0.0023216242	-0.0015507691	-0.0024435162	-4.6704947e-05	-0.0026254072	-0.0030163892	-0.00029376766	0.10599604	-0.0016698419	-0.0030349146	0.07296052	-0.00044087612	-0.0018924014	-0.0020251253	-0.0018273395	-0.0019075352	-0.0022074017	0.021557447	-0.0012056758	-0.0010198322	-0.001328807	-0.0015707877	-0.0018470658	-0.0028290125	-0.002459829	-0.0009122848	-0.0021671404	-0.0011347894
CID168367855-Sp0	10.0	9	-0.0041755335	-0.002160342	-0.00044754482	0.36079422	-0.0015909008	-0.0010622923	-0.0002999684	-0.0018170517	-0.0024253845	-0.00062396174	-0.0049429694	-0.00512168	-0.0024402707	-0.0018169662	-0.0038713464	-0.0058904975	-0.0037221804	-0.0030376615	-0.0014118155	-0.0017382844	0.2697262	-2.5245785e-05	-5.571056e-05	0.29074898	-0.0012230172	-0.0004593794	0.066672355	-0.00085600733	-0.001277044	-0.0025405127	-0.0009577345	-0.0032353112	-0.0018269101	-0.0031674528	0.051020354	-0.0011102104	-0.00049458735	0.078233734	0.07750977	-0.001254796	-0.0024972418	-0.0021317995	-0.003979473	-0.0033074769	-0.0009334532	-0.0017999134	-0.004072481	-0.005214612	-0.0014705638	-0.0013338353	-0.0023764737	-0.0014114798	-0.0043233945	-0.0026121982	-0.001160242	-0.00028510563	-0.0025482543	-0.0018040357	-0.0023619018	0.16877015	-0.0037318252	-0.0018850522	0.08156266	0.13640259	-0.005510137	-0.001293809	0.3072734	0.43555576	-0.002016025	-0.0030400222	-0.0010142555	-0.0004306832	-0.0023245164	-0.0015018965	-0.0019417437	-0.0025374112	-0.00017044577	-0.002135556	-0.0005370806	0.012793717	-0.001141312	-0.0035548096	-0.0014691256	-0.0004379429	-0.004949296	-0.0019894675	-0.003716953	-0.0028085916	-7.583846e-05	-0.0025316211	-0.00060697267	-0.00035727894	-0.00091409514	-0.0022878996	-0.0020674756	-0.0018160865	0.14010128	0.2980617	-0.001686377	-0.0016735687	-0.0011681521	-0.0028501633	-0.0017282764	-0.001544909	-0.007270652	-2.535547e-05	0.037374213	-0.00074664725	0.112952694	-0.0016967356	-0.006529737	-0.0025697185	0.022402998	-0.001162612	-0.0054589543	-0.00202625	-0.00079786486	-0.0026366755	-0.002757976	-0.0012214597	-0.0010059102	-0.0017053391	-0.0029879725	-0.0031346967	-0.0027549379	-0.0034682679	-0.00239962	-0.002210962	-0.00395131	-0.001226341	-0.0010106042	-0.00017577557	-0.0013035659	-0.0006594171	-0.0011185006	-0.0024389215	-0.00045785232	-0.0019352305	-0.0013752634	-0.001600732	-0.0025204837	-0.0013363395	-0.00061201386	-0.0023307358	-0.00018077514	0.2119246	-0.0013137669
CID168374912-Sp0	10.0	9	-0.0021854152	-0.0029653944	-0.0016512228	-0.0035478913	0.052568782	-0.0014194597	-0.0005215598	-0.003382503	-0.0048375297	0.59882337	0.20662305	-0.007626618	-0.0005091	-0.0008454885	-0.0002234828	-0.0027630806	-0.008197618	0.0019479822	-0.0005621734	-0.0027212584	-0.0049096877	-0.0018628554	-0.0019057064	-0.0013210195	-0.0004072038	-0.0010398047	-0.0009950796	-0.0022584524	-0.0008573833	-0.0042953417	-0.0018068238	-0.0026863127	-0.0012475146	-0.00046810074	-0.0016736583	-0.005578634	-0.005415765	0.49368963	-0.0014167216	-0.0016064921	-0.0015343428	-0.0011167366	-0.002028197	-0.0013591191	-0.0033858824	-0.002003207	-0.0046583656	-0.002770932	-0.003592634	-0.0023631938	-0.0013413408	-0.001175647	-0.0015220554	-0.006999747	-0.0018957319	0.30181924	-0.0042290334	-0.0016583763	-0.0033626193	0.056048386	-0.0015673307	-0.002497346	-0.0007225763	-0.001394708	0.48957402	-0.0008511466	-0.005526543	-0.0044445693	0.19049183	-0.0024878778	-0.001977057	-0.00014791464	-0.0008524806	-0.00016704829	-0.0005646234	-0.0021652395	0.82482576	0.054213237	0.010636814	-0.0011010459	-0.0004681066	-0.0014516322	-0.0024714516	-0.00046014687	-0.005603817	-0.0019935092	-0.006234324	-0.004472649	-0.0022409037	-0.0029443633	-0.0017236208	-0.00196218	-0.00035304442	-0.0026548158	0.044790454	-0.002483483	-0.0015867377	-0.003913272	-0.0028337645	-0.00071785256	-0.0011630111	-0.0005799105	-0.0038807173	-0.0007860118	0.43523058	-0.0026279527	-0.0070072333	-0.003018923	-0.0013208688	-0.0012641969	-0.00044505033	-0.004280407	-0.002720381	-0.00095181837	-0.0032953771	-0.0026712918	-0.0006201806	-0.0048259287	-0.0014364533	-0.0031583428	-0.0029301958	-0.0025476578	0.17464113	-0.0020302357	-0.0050254143	-0.0023530032	-7.4734126e-05	-0.0012393944	-0.004191702	0.15516667	0.1426461	-0.00247389	-0.003638181	-0.002364066	-0.00068574667	-0.0025584283	-0.00055882253	-0.004142381	-0.0026782653	-0.0021450184	-0.0023076204	-0.0013164016	-0.0019949605	-0.0020140153	-0.0012940707	-0.0028033266	-0.00018402445
CID70986933-Sp0	10.0	9	-0.004165119	0.039510954	-0.0017975491	-0.0033419323	-0.0014629646	-0.0023101764	-0.0009225221	0.28781015	-0.0020557367	-0.00022347832	-0.0030183552	-0.0025495004	-0.0017688024	-0.0014447423	-0.0021732585	-0.0010765474	-0.002746266	-0.0016711387	-0.0014982801	-0.0024471222	-0.002313015	-0.0027470535	-0.0021885128	-0.0022201447	-0.001760395	-0.00110858	-0.0009780145	-0.0017848101	-0.002576516	-0.0021105476	-0.0011613426	-0.001703154	-0.0011791297	-0.0012893637	-0.0019336584	-0.002453532	-0.002391507	-0.0018076351	-0.0019753932	-0.00091055944	-0.0027619351	-0.001575277	-0.0045510274	-0.0034485008	-0.0028106347	-0.0011904193	-0.0037773503	-0.002393859	-0.0030645167	-0.0028604355	-0.002069456	-0.001981023	-0.0014867956	-0.0024902038	-0.0016352537	-0.0008845727	-0.0032604851	-0.0010740373	-0.003151056	-0.0014257471	-0.0020796687	-0.0007310196	-0.00012870094	-0.0007476032	-0.0020381524	-0.0010246612	-0.0035276616	-0.0029949038	-0.0025132734	-0.0015695281	0.19590062	-0.00025048546	-0.00036822903	-0.0012509032	0.06817625	-0.0027454966	-0.00042276978	-0.0009991273	0.014191689	-0.0013282326	-0.00045187082	-0.0016814319	-0.001622072	-0.0010954964	-0.0026899928	-0.001142744	-0.0023722958	-0.0035151679	-0.001093638	-0.000898573	0.13935962	-0.0016971449	-0.00090263877	0.026573395	-0.001318455	-0.0020162608	-0.001764618	-0.0022732825	-0.0020242934	-0.0014614688	-0.0021106924	-0.0017020587	-0.0011969298	-0.000700973	-0.0013314852	-0.003426512	-0.0032101457	-0.0048017097	-0.0016040186	-0.0008835428	-0.0035669308	-0.0026172586	-0.0012531988	-0.00076150877	-0.0018174676	-0.0015085766	-0.00043927136	-0.0016363948	-0.0009863018	-0.0012585203	-0.0014830314	-0.0019834726	-0.0024201106	-0.00058137754	-0.0017324034	-0.00018678294	0.14682962	-0.00050692464	-0.0015265745	-0.0007876683	-0.0013411697	-0.002502349	-0.0021675895	-0.00030518588	-0.0005828991	-0.0018108105	-0.00026007416	-0.0014959896	-0.0009263454	-0.0010075815	-0.0009783668	-0.0017707705	-0.0009937289	-0.00034150566	-0.0005480861	-0.00085130794	-0.0011050712
CID91856691-Sp0	10.0	9	0.7724501	-0.0033616745	-0.00558179	-0.0015387824	-0.0021192532	-0.00039621085	-0.0002264885	-0.003953986	-0.006111171	0.08813264	-0.0060233865	-0.0047094915	-0.0017741909	-0.0016427226	-0.0028846657	-0.0061042313	-0.005255533	-0.0031001111	-0.0020799616	-0.0030766986	-0.0067051747	-0.0014129373	-0.00022194958	0.050601233	-0.004309123	-0.0045104832	-0.0009896965	-0.0023877746	-0.0006132461	-0.006718987	-0.002486717	-0.0047080247	-0.00800251	-0.0028266252	-0.003734488	-0.0032144827	-0.0057473485	-0.0028689078	-0.0013376053	-0.0040989844	-0.0025273943	-0.004752335	-0.0012241051	-0.0036635962	-0.0030457978	-0.00066861307	0.22405417	-0.0012364164	-0.011312879	-0.0051831836	-0.0061160284	0.30854267	-0.0025031385	-0.00518272	-0.0068210056	-0.0019564533	0.20654616	-0.0037584456	-0.0017231023	-0.003611033	-0.0043223323	-0.008735536	-0.0034433736	-0.0030730069	-0.0065241787	-0.01273426	-0.0025710275	-0.0014683737	-0.001736312	-0.0028216082	-0.0024873966	-0.00016995806	-0.001255385	-0.0036741905	-0.0031874308	-0.0035215502	-0.0014819861	-0.00093814	-0.000114208655	-0.0016917528	-0.0018246947	-0.0059037567	-0.0036511682	-0.0014603864	-0.007908548	-0.0029570025	-0.008473202	-0.007844287	-0.0018761847	-0.002714996	-0.002588815	-0.0014235718	-0.0016932952	-0.0019858247	-0.0016680169	-0.0024288015	-0.002614438	-0.0017757501	-0.0014937457	-0.003273112	-0.0052301483	-0.004247308	-0.0059273187	-0.0020499846	-0.0061721765	-0.0024915875	-0.007537476	-0.00096203026	-0.0025778129	-0.0017871143	-0.0018767903	-0.0056605856	-0.0022808819	-0.0013827949	-0.0034542128	-0.0043664933	-0.0008788447	-0.0040592053	-0.0015268131	-0.0014305527	-0.0024794298	-0.0017179621	-0.0018086199	-0.005395286	-0.0032416703	-0.002050777	-0.003710608	-0.0028019103	-0.002796404	-0.00036538704	-0.0013890596	-0.0027195131	-0.0048756907	-0.0036419078	-0.0015434822	-0.0043392326	-0.00032526342	-0.004500822	-0.00047931517	-0.0022634643	-0.0026211652	-0.0011489674	-0.0014605592	-0.0018534637	-0.0015533167	-0.0028720454	-0.00056218274
CID91858646-Sp0	10.0	9	-0.0032117192	0.003303542	-0.00414774	-0.0030064646	-0.0021579578	-0.0015566448	-0.000906758	0.0041274815	-0.0024079098	-0.0017202215	-0.005783852	-0.0005524287	-0.0018006703	-0.0007448312	-0.0035113133	-0.002489487	-0.002703096	-0.0027942988	-0.0025696296	-0.0032049082	-0.0021832576	-0.0024953673	-0.0019416295	-0.0018380131	-0.0022435512	-0.0013123214	-0.00071633264	-0.0014804262	-0.0025671723	-0.0016609022	-0.0012310909	-0.0021173512	-0.001391206	-0.0015129098	-0.0018743504	-0.002966684	-0.0036749418	-0.002490861	-0.0011225938	-0.0013839729	-0.0020176189	-0.0029108222	-0.0050441986	-0.0025431598	-0.003681889	-0.0005478039	-0.0033789617	-0.0022018664	-0.0044421777	-0.0031670844	-0.0028612928	-0.0019777527	-0.0010579246	-0.0032588781	-0.0018567971	-0.0013961763	-0.0025997958	-0.0015932583	-0.004157883	-0.002047871	-0.00319132	-0.0013059389	-0.00044160752	-0.0005389869	-0.005158138	-0.002294113	-0.0036512308	-0.0029033849	-0.003625269	-0.0018458832	0.012502923	-0.00021655824	-0.0006732619	-0.0014817584	0.038513526	-0.002737534	-0.0035575058	-0.0014303526	0.01159961	-0.0012691934	-0.0005941024	-0.0022662622	-0.0012594297	-0.00078712613	-0.0039544594	-0.0010598832	-0.0041313428	-0.0033279646	-0.001209439	-0.00044388484	0.0028791095	-0.002156619	-0.0015757824	0.005734467	-0.0015833819	-0.0018450483	-0.0011509629	-0.001145629	-0.0014944302	-0.0010423503	-0.0024483833	-0.002648228	-0.0029199214	-0.00040484784	-0.0049892496	-0.0028535547	-0.0029347746	-0.00405028	-0.001804094	-0.00088222313	-0.0033374156	-0.0036045606	-0.0012673667	-0.0008548309	-0.0023333014	-0.0015773536	-0.00050454756	-0.002271064	-0.001463414	-0.0016468377	-0.0019219449	-0.0015686622	-0.003481521	-0.0019535942	-0.0031994272	-0.0011180126	0.07741182	-0.00038677786	-0.0016112634	-0.0016761274	-0.0021464564	-0.0022205056	-0.0016487847	-0.0009390436	-0.00043173347	-0.0026666825	-0.0003968039	-0.001561412	-0.0008663647	-0.0011363088	-0.00087954634	-0.0011041288	-0.0007465419	-0.000259009	-0.00022754585	-0.0014793103	-0.00042567056
CID168356221-Sp0	0.1	9	-0.0063402294	-0.00022410987	-0.0043600826	-0.005160533	-0.0020549414	-0.0025593191	-0.0011683234	-0.001590522	-0.003128096	-0.0012869146	-0.005934153	-0.0026418355	-0.0016203634	-0.0015035077	-0.0035643296	-0.0032674728	-0.007322557	-0.0030242607	-0.0028116822	-0.004316878	-0.0022621106	-0.0030527883	-0.002282012	-0.0014080906	-0.0020482948	-0.0019987538	-0.00079138984	-0.0017331605	-0.003292632	-0.0034522903	-0.0010425446	-0.0037173305	-0.0025359443	-0.0015651083	-0.0023118071	-0.0046726507	-0.0060040494	-0.004451617	-0.002290972	-0.0016059567	-0.0025610582	-0.003905516	-0.00458999	-0.0028636593	-0.004423818	-0.00063077227	-0.003797705	-0.0034614515	-0.00459628	-0.004276216	-0.0027184235	-0.00347715	-0.0026872586	-0.0036278383	-0.0044189515	-0.0016932957	-0.0029153433	-0.0020313268	-0.004317176	-0.0021565482	-0.003125225	-0.0030990078	-0.0030158332	-0.00069300854	-0.0031599093	-0.004086458	-0.004419091	-0.0037099384	-0.0062184213	-0.0024093112	-0.0009794094	-0.0013973915	-0.00076222495	-0.0011916242	0.013326144	-0.0052898014	-0.0021317943	-0.0014714116	-0.00014602444	-0.0010735051	-0.00065083883	-0.0027458903	-0.0027077957	-0.0032023324	-0.0035080425	-0.0009384749	-0.0040873326	-0.0032597098	-0.0015182775	-0.0010083764	-0.0010950667	-0.0028948053	-0.0013355431	-0.0007795333	-0.002857894	-0.0016927754	-0.0015094589	-0.0023663803	-0.0020714696	-0.001366642	-0.0034742837	-0.00212343	-0.0030633153	-0.0005344118	-0.0024755138	-0.004431596	-0.0049857358	-0.006632733	-0.0024518648	-0.0008134359	-0.0021330134	-0.0025359015	-0.0015912239	-0.0010127779	-0.0026988557	-0.001739183	-0.00051487476	-0.0028400775	-0.0013172117	-0.0020647207	-0.0018763324	-0.00068153394	-0.005356242	-0.0013155832	-0.0035735157	-0.0006909662	-0.00096087094	-0.0005756313	-0.0018885031	-0.0028869493	-0.0043577882	-0.0031264676	-0.0031760305	-0.00093481777	-0.0011086249	-0.0029939073	-0.0010625472	-0.0020674209	-0.0011637271	-0.001225556	-0.001655932	-0.0012889619	-0.0013897956	-0.0006356373	-0.00067012414	-0.0019665398	-0.00075078843
CID168359495-Sp0	0.1	9	-0.0072405105	-0.0012036273	-0.0048925504	-0.0048299376	-0.0017238234	-0.0032779267	-0.0009870396	-0.0016448742	-0.0032145712	-0.0014923434	-0.005115031	-0.0031715138	-0.0012101864	-0.0017455672	-0.0028293377	-0.0025929098	-0.008245599	-0.0026452136	-0.0025582954	-0.0041289157	-0.0021687043	-0.0034226973	-0.0027776721	-0.0013637791	-0.0020219015	-0.0019891555	-0.0005034394	-0.0016493523	-0.0030506295	-0.0030527909	-0.0011047944	-0.0031835982	-0.0021556432	-0.0012125038	-0.0025730522	-0.0047161165	-0.0064173113	-0.0045076194	-0.0022979171	-0.0016110269	-0.002513558	-0.0030302927	-0.0055916957	-0.003068174	-0.0043826643	-0.00090474566	-0.0042328755	-0.0035259984	-0.004363622	-0.004596488	-0.0029456096	-0.0038847649	-0.0018190183	-0.0033940775	-0.0038175944	-0.0016358125	-0.0035464407	-0.0011268582	-0.0049199113	-0.0018806077	-0.003177801	-0.002928778	-0.0024189437	-0.0010965475	-0.0024109222	-0.0035036844	-0.005091061	-0.004660465	-0.0060848305	-0.002409427	-0.00079042674	-0.001841536	-0.0008159023	-0.0010845709	-0.00020719382	-0.0054102964	-0.0019475298	-0.0010457099	-6.125858e-05	-0.00084625743	-0.0008870477	-0.0025599909	-0.0029509456	-0.0035453888	-0.0038600173	-0.0009550563	-0.0038435508	-0.003033106	-0.001769629	-0.00058115576	-0.0009742596	-0.001915584	-0.0014292031	-0.00065632944	-0.0028331066	-0.0017020337	-0.0015477943	-0.0030201357	-0.002432647	-0.0011885692	-0.0023353773	-0.0017799451	-0.0037458634	-0.0001158552	-0.0016342386	-0.0034783462	-0.006891288	-0.0063704285	-0.0025470587	-0.00076347915	-0.0014627451	-0.00196275	-0.0015681915	-0.00094844407	-0.002227835	-0.0017202441	-0.00042808714	-0.002407921	-0.001370321	-0.0023510773	-0.0017031666	-0.000619181	-0.0050430363	-0.0006327954	-0.0033049765	-0.00053173857	-0.0015793728	-0.0005874778	-0.002164102	-0.002670055	-0.0043590325	-0.0038352704	-0.0035550266	-0.0006216419	-0.0010935134	-0.0026665353	-0.0010203089	-0.0026301222	-0.0015789042	-0.001028397	-0.0011490091	-0.0016043445	-0.0015178877	-0.00058186543	-0.000679935	-0.0021069176	-0.00073418044
CID168364025-Sp0	0.1	9	-0.0077297674	-0.003917331	-0.0069609354	-0.0028914942	-0.0026950596	-0.0031176785	-0.0012068815	-0.0038298382	-0.0034264314	-0.003574495	-0.0062783873	-0.003387754	-0.0016549422	-0.0018323172	-0.002334022	-0.0026897895	-0.008070231	-0.0041584945	-0.004099809	-0.0038048173	-0.0014549677	-0.0046224548	-0.004409065	-0.00016590834	-0.0023328082	-0.0021388836	-0.00077328354	-0.0011099951	-0.0032749458	-0.0028650572	-0.00076526724	-0.002386619	-0.0018039971	-0.0025327008	-0.0039042484	-0.005008067	-0.006679504	-0.0060912436	-0.002487321	-0.001812703	-0.001997215	-0.0024471416	-0.0058441106	-0.0026396385	-0.004504036	-0.0016626678	-0.0037123647	-0.0036834471	-0.0040903804	-0.004666485	-0.002872979	-0.0035916865	-0.0026325765	-0.0026126625	-0.004070593	-0.0026795433	-0.003159505	-0.00086351787	-0.007009464	-0.0018057814	-0.0034162502	-0.0038062176	-0.002774603	-0.0021136275	-0.0037852975	-0.003869686	-0.005601973	-0.0058399034	-0.0075684628	-0.0022966492	-0.0014189078	-0.00259389	-0.0020161776	-0.0022290167	-0.00086699246	-0.005100249	-0.005056588	-0.0016416454	-0.00025875197	-6.502582e-05	-0.0015298544	-0.0026254859	-0.0029039355	-0.0033738215	-0.0043300097	-0.00064917456	-0.003493369	-0.0033781521	-0.0008448644	-1.8331197e-05	-0.0019567318	-0.0012528136	-0.002377534	-0.0010404573	-0.004873112	-0.0015934835	-0.0013579192	-0.0026494937	-0.0024166363	-0.00087321934	-0.0030897632	-0.0029764487	-0.004721201	-0.00023973726	-0.0034398495	-0.002488415	-0.0075939437	-0.0053183306	-0.0024737718	-0.001398892	-0.0016704897	-0.0017029518	-0.0015028742	-0.0014670353	-0.001972057	-0.001191924	-0.0002821579	-0.0014000915	-0.002122498	-0.002893926	-0.0013878682	-0.00024968415	-0.0065750787	-0.0011657226	-0.0027125573	-0.0015931734	-0.0020773346	-0.000869323	-0.0017152115	-0.0037849431	-0.005726131	-0.003473674	-0.0026569124	-0.00041101992	-0.0013129819	-0.002813146	-0.0011253855	-0.002678882	-0.0018656724	-0.0014072997	-0.0013722684	-0.002441966	-0.0024690588	-0.00067470834	-0.0009921547	-0.00091968593	-0.0009844215
CID168364792-Sp0	0.1	9	-0.008614359	-0.0016556471	-0.0063959244	-0.0050760377	-0.0029820348	-0.0030869122	-0.0012872183	-0.0021323408	-0.0042880303	-0.003288641	-0.008036433	-0.0025374845	-0.0022447035	-0.0014015944	-0.0047429907	-0.0042360476	-0.010177684	-0.0048079942	-0.0041542808	-0.0043539116	-0.0018760038	-0.003091456	-0.002392538	-0.00011064477	-0.0016342443	-0.002971858	-0.00080093317	-0.002047339	-0.0038369377	-0.0040690238	-0.00043370418	-0.0043422356	-0.0031951147	-0.0028470505	-0.0036978342	-0.004444087	-0.0072856704	-0.0060174935	-0.0016135427	-0.001695888	-0.002577749	-0.004506968	-0.006207805	-0.0035024567	-0.0058923797	-0.00047306906	-0.0040573385	-0.0051341266	-0.005262278	-0.0049577653	-0.0028887156	-0.0058553335	-0.0043237866	-0.0024477034	-0.006621851	-0.0021061236	-0.0037406771	-0.0018053409	-0.005962375	-0.0028116324	-0.0040611187	-0.0061252182	-0.0045581707	-0.0018393743	-0.006088657	-0.0052005243	-0.004278981	-0.004036669	-0.009005206	-0.0038933791	-0.0012384325	-0.0024075373	-0.0012551069	-0.0017498806	-0.0007521615	-0.006668735	-0.006230104	-0.0024293868	-0.0005359663	-0.0007658537	-0.00056866836	-0.0035879214	-0.003465858	-0.004794738	-0.0029617245	-0.0007747272	-0.004212011	-0.0033773934	-0.0014135066	-0.00091597374	-0.0015894268	-0.0033818774	-0.001712196	-0.0018772188	-0.0030929984	-0.0019133625	-0.0015224683	-0.0020113837	-0.0016904039	-0.0007196221	-0.0051482874	-0.003422249	-0.003686617	-0.00043635402	-0.0049294983	-0.0037465154	-0.006969425	-0.00697619	-0.0021931138	-0.00077329547	-0.0032118263	-0.0020546569	-0.00133413	-0.0011183795	-0.0021623685	-0.0021585843	-0.0005196716	-0.0018337518	-0.0019768712	-0.0023419964	-0.0016140966	-0.00049018406	-0.00796009	-0.0013850784	-0.0034990155	-0.0012730308	-0.0027287363	-0.00041260815	-0.0021238022	-0.0044315355	-0.006401999	-0.0033784774	-0.0031548755	-0.00060972595	-0.001724209	-0.0033544134	-0.0019032982	-0.0022741284	-0.0008077478	-0.0006415042	-0.001980835	-0.0012080239	-0.0016467146	-0.00062611385	-0.0006750286	-0.0018487107	-0.0009380268
CID168368593-Sp0	0.1	9	-0.009629894	-0.0027580757	-0.008739839	-0.009117891	-0.0051232777	-0.0031285533	-0.0011825319	-0.006097132	-0.008692443	-0.0065708766	-0.010935277	-0.0047186706	-0.0034469601	-0.0016885683	-0.0037767994	-0.0012945475	-0.016110806	-0.003946949	-0.0046780626	-0.0067027006	-0.0018961735	-0.005032914	-0.0037662222	-0.0037823133	-0.003913152	-0.0032339294	-0.0019325444	-0.0018866605	-0.003589951	-0.00556331	-0.0013440254	-0.0058043012	-0.0077423486	-0.004757005	-0.0051471186	-0.009748707	-0.017039409	-0.009344475	-0.0050788904	-0.0021041257	-0.0037322836	-0.008576806	-0.008325883	-0.0043813423	-0.005403857	-0.0021444315	-0.0040712543	-0.005934805	-0.006837802	-0.008684617	-0.0038979463	-0.009845076	-0.0068602823	-0.007944156	-0.008529222	-0.0043413	-0.0036536679	-0.0029374599	-0.009573685	-0.0062247748	-0.0049893707	-0.008316779	-0.006779144	-0.003369608	-0.008320923	-0.012101305	-0.008557267	-0.0074417195	-0.009088553	-0.005830134	-0.0051098485	-0.0039171507	-0.0015957081	-0.0033510302	-0.0014218433	-0.009501352	-0.013506306	-0.0032995727	-0.0013717024	-0.002543782	-0.0010112331	-0.009906845	-0.0033970173	-0.005840608	-0.006196418	-0.0017222705	-0.0057003377	-0.0036539105	-0.0023648546	-0.001646281	-0.0026393759	-0.0025346845	-0.0022468795	-0.00092885405	-0.0035875498	-0.0016802626	-0.004303116	-0.0046982197	-0.0005448178	-0.0021738135	-0.0075251535	-0.005543678	-0.0052263336	-0.0026318983	-0.009021953	-0.007042525	-0.015403302	-0.010059844	-0.0058167623	-0.0010372908	-0.0069941827	-0.0035873877	-0.0028961087	-0.001262711	-0.00038584525	-0.0039216094	-0.00070786756	-0.0051506273	-0.0040066135	-0.0019206364	-0.00086007104	-0.00061704626	-0.007160404	-0.0016182432	-0.004574583	0.025525203	-0.00018210975	-0.0012278714	-0.004351434	-0.004441586	-0.007777885	-0.0042069256	-0.0041250847	-0.0029062494	-0.0027543844	-0.0070063267	-0.0030405622	-0.0017617632	-0.0008563834	-0.00044908104	-0.0024256017	-0.0023266173	-0.0027673994	-0.0023060234	-0.00121015	-0.005711482	-0.001195978
CID168374174-Sp0	0.1	9	-0.009542965	-0.0010400281	-0.0058360607	-0.0057637696	-0.0032107856	-0.0040092794	-0.00070946675	-0.0026817303	-0.00407304	-0.004091468	-0.007307762	-0.0034089242	-0.0016973404	-0.0006722	-0.0040957704	-0.0017229824	-0.009884351	-0.0031339382	-0.003720706	-0.0045599937	-0.002417263	-0.0031750088	-0.0026607825	-0.0019447242	-0.0021626363	-0.0017823293	-0.00025964336	-0.0012450813	-0.0031179476	-0.0021633294	-0.0011888267	-0.0030495573	-0.0012700367	-0.0027222352	-0.002868097	-0.0034147198	-0.0061833244	-0.006758586	-0.0024770077	-0.0015785904	-0.0029821377	-0.0051496266	-0.007346773	-0.0045314925	-0.005467547	-0.0016300455	-0.0038403603	-0.0047428627	-0.0020718738	-0.0026181196	-0.002740179	-0.0073102717	-0.0026857906	-0.0019923793	-0.0058545903	-0.0031092481	-0.0045099393	-0.0016002825	-0.0062842127	-0.0023855746	-0.003513467	-0.0062037413	-0.005166124	-0.0019524677	-0.0057963687	-0.0017874072	-0.0047038505	-0.0044859243	-0.004101335	-0.0035301165	-0.0014127173	-0.0028715963	-0.0012877182	-0.0014592888	-0.00092784315	-0.0059243185	-0.0066295383	-0.002140185	-0.0008711585	-0.0002527257	-0.0008488658	-0.0042722393	-0.0032632416	-0.005205012	-0.0023990774	-0.0011270494	-0.0023837814	-0.001518859	-0.00066290004	-0.00087544066	-0.00090601057	-0.002640706	-0.001755297	-0.0019423699	-0.0019734502	-0.0015966546	-0.0024493714	-0.0029821238	-0.0022732618	-0.0003600109	-0.003791403	-0.0034030478	-0.004529258	-0.0010628768	-0.0045898855	-0.00437391	-0.0070742304	-0.008079503	-0.0012100016	-0.0009451732	-0.004053814	-0.0040567294	-0.0004192301	-0.0013078986	-0.002096151	-0.00175185	-0.00081858	-0.0020728658	-0.0026919674	-0.002590388	-0.0006610715	-0.0017080365	-0.0033581192	-0.002525494	-0.0026536437	-0.0016332112	-0.0025455547	-0.0015525031	-0.0039907917	-0.0013761818	-0.0023088758	-0.0040182527	-0.0027487422	-0.00057388557	-0.0021791616	-0.0027963065	-0.0019604908	-0.002552817	-0.001406632	-0.0014940505	-0.0011454158	-0.0016185236	-0.00080526463	-0.0010636966	-0.0010131575	-0.0020762417	-0.00077813613
CID168371029-Sp0	0.1	9	-0.0071205553	-0.00029593863	-0.00514239	-0.0063719293	-0.0020780764	-0.0029978997	-0.0010031206	-0.0024137143	-0.0028752922	-0.00092453626	-0.005576855	-0.0033444797	-0.0016741058	-0.0014288767	-0.003264815	-0.002937628	-0.0068916553	-0.002499715	-0.0026256787	-0.0050229514	-0.0025757994	-0.003491136	-0.0025923979	-0.0022173154	-0.00190824	-0.0018639186	-0.000981927	-0.0019232365	-0.0031630439	-0.0031453958	-0.0013740815	-0.0030297993	-0.001618599	-0.0014133739	-0.0028549351	-0.0056967638	-0.006755867	-0.0044379425	-0.0022105342	-0.0017678235	-0.002855992	-0.003721168	-0.0055472967	-0.0032366402	-0.004514223	-0.0005310241	-0.0049766884	-0.00337647	-0.004423865	-0.003909418	-0.0034972045	-0.004104586	-0.0019257293	-0.0046968246	-0.0035443692	-0.0015394506	-0.0036799398	-0.0019623423	-0.0049651028	-0.0021454615	-0.0031788703	-0.002345271	-0.001998122	-0.0011680668	-0.0021538474	-0.002577273	-0.0055074925	-0.0044983146	-0.005383254	-0.0020109084	-0.0011482456	-0.0011262778	-0.0004405208	-0.0010313174	0.06870416	-0.0054319566	-0.00069199054	-0.001130107	0.002809711	-0.0013560489	-0.00034583843	-0.00220561	-0.0027836442	-0.0031055573	-0.0041444055	-0.0014997222	-0.0049657105	-0.0038210507	-0.0017248088	-0.0006712818	-0.001267239	-0.0030578526	-0.0012833596	-0.00042391548	-0.0028588756	-0.002085314	-0.0019146376	-0.0032298856	-0.002287411	-0.0016435828	-0.0031824976	-0.0018499176	-0.003934257	-0.0010401054	-0.0014809775	-0.00504449	-0.006043107	-0.007541344	-0.002736619	-0.0010034009	-0.0016408949	-0.0032345215	-0.0019707358	-0.0010242092	-0.0028675825	-0.0013550586	-0.0005222161	-0.0030452262	-0.0011719258	-0.0021352181	-0.002248634	-0.0007717109	-0.004602713	-0.0012870514	-0.004022425	-0.0010939945	-0.000116114854	-0.00061827735	-0.0024053254	-0.0022584123	-0.0036873668	-0.0035455185	-0.003230971	-0.0009444022	-0.00074734684	-0.0033726154	-0.0011019392	-0.0022890957	-0.0012976553	-0.0018048538	-0.0016549062	-0.0016315463	-0.001584398	-0.00035311835	-0.0006826551	-0.0019942168	-0.00071184646
CID92840324-Sp0	0.1	9	-0.0064294743	-0.0002421656	-0.004729723	-0.0060619186	-0.0023256012	-0.0021005352	-0.0010246757	-0.0019234914	-0.0033719195	-0.0017420514	-0.0062968913	-0.0034979163	-0.0017604032	-0.0014458629	-0.0035599486	-0.0030178207	-0.007772736	-0.0031000704	-0.0030262962	-0.005187887	-0.0019748658	-0.0027774468	-0.0019837718	-0.0015748125	-0.0018712007	-0.0021565105	-0.0009732808	-0.0018066923	-0.0030195247	-0.0040692324	-0.0010634878	-0.0038783646	-0.0028652842	-0.0021071562	-0.002566545	-0.005311932	-0.0070246016	-0.0045616166	-0.0024952632	-0.0017298621	-0.0021333648	-0.0035788827	-0.004529274	-0.0020856888	-0.0038728607	-0.00075981923	-0.0041688005	-0.003471763	-0.0051191943	-0.0042840294	-0.0023005302	-0.0042100106	-0.0038483974	-0.004012927	-0.0053879097	-0.0015871754	-0.0032364093	-0.0018783212	-0.004980757	-0.002297777	-0.003495339	-0.0045390115	-0.0038962665	-0.0011561688	-0.0036768334	-0.0043860967	-0.0048104613	-0.003961183	-0.007017681	-0.0030026059	-0.0012957065	-0.0017115205	-0.0013277382	-0.0015339517	-0.0005310564	-0.0059406394	-0.0024361527	-0.0016463486	-0.00032068268	-0.0012442035	-0.00040700086	-0.003515036	-0.0024736503	-0.003105132	-0.0039425427	-0.0011910151	-0.0048192134	-0.003641525	-0.0014750895	-0.0011800424	-0.0010320485	-0.0032317203	-0.0013397678	-0.0014418169	-0.0028088617	-0.0017790565	-0.0019486485	-0.00262754	-0.0016154691	-0.0012230088	-0.00413788	-0.0024276108	-0.003348493	-0.00088976603	-0.003447965	-0.004826617	-0.006422484	-0.0072994875	-0.0024950828	-0.0008556276	-0.0022657427	-0.0031292886	-0.001980081	-0.00095193885	-0.0026935476	-0.0015882677	-0.0005089646	-0.003036658	-0.0013313354	-0.002168163	-0.0019245653	-0.00066535815	-0.006079601	-0.0017303559	-0.0036668354	-0.00096868555	-0.0021431812	-0.0006772673	-0.0021093192	-0.0033533787	-0.0050031994	-0.0033371304	-0.003474937	-0.0011240974	-0.0012008055	-0.0035992013	-0.0012908402	-0.002180954	-0.0011489855	-0.0011696444	-0.0016963144	-0.0012452828	-0.001574674	-0.0011644034	-0.0007723599	-0.0022138262	-0.0006962975
CID146016160-Sp0	0.1	9	-0.016577585	-0.005573641	-0.011569922	-0.0037619995	-0.003453939	-0.007070759	-0.0020626574	-0.010067409	-0.01045312	-0.008346765	-0.018002782	-0.007455658	-0.001947125	-0.0011458346	-0.00783561	-0.0081018405	-0.025184676	-0.0056096655	-0.006993988	-0.01085541	-0.0009290996	-0.0054115523	-0.005267886	0.18948749	-0.0071926545	-0.004085355	-0.0009752092	-0.0018858751	-0.0040475987	-0.006970547	-0.0030922433	-0.0083642155	-0.006058347	-0.004583225	-0.005761469	-0.008050213	-0.013491342	-0.015710155	-0.0036608044	-0.002768353	-0.004555071	-0.011060716	-0.011362336	-0.0079340935	-0.011745287	-0.0030094993	-0.0074606007	-0.009421479	-0.00081552815	-0.0051325774	-0.004950109	-0.008540785	-0.008424011	-0.0039988467	-0.012116403	-0.0078097517	-0.0063736886	-0.002489644	-0.011264388	-0.0020913272	-0.005575492	-0.011409344	-0.008675966	-0.0033928007	-0.015499623	-0.011356811	-0.008028936	-0.006716124	-0.0123992115	-0.006835255	-0.006428418	-0.0042931093	-9.251612e-05	-0.0026869315	-0.0036161079	-0.013393613	-0.012130019	-0.006097281	-0.0017735309	0.09689874	-0.0013162713	-0.006921118	-0.007260312	-0.009672718	-0.008067171	-0.0016565387	-0.0077101174	-0.0051721446	-0.00073644373	-0.0019331897	-0.00488782	-0.006126032	-0.0022659353	-0.003674949	-0.007906227	-0.0027692423	-0.0025804548	-0.004286032	-0.0057066004	-0.0027624448	-0.007826879	-0.006577429	-0.009363977	-0.0023144486	-0.015872335	-0.006028799	-0.015950002	-0.007680015	-0.0021142699	-0.0025368999	-0.0054279855	-0.005150365	-0.0014602073	-0.0035608858	-0.0064441967	-0.00251217	-0.0009532599	-0.0016897385	-0.004474432	-0.006170771	-0.0019023527	-0.0009886055	-0.012743782	-0.0046378984	-0.0067679076	-0.0048883758	-0.0051430273	-0.0011836634	-0.005055262	-0.006218633	-0.008787268	-0.0053297686	-0.004494947	-0.0012635535	-0.004380625	-0.005255571	-0.0036231028	-0.0047604013	-0.0017844402	-0.0017083102	-0.0059647337	-0.0028852834	-0.0048912973	-0.0029585212	-0.0006231999	-0.00311911	-0.0007787924
CID168370151-Sp0	0.1	9	-0.007182242	-0.00039067565	-0.003660937	-0.0059043434	-0.002436197	-0.003988273	-0.00096686993	0.0074945926	-0.0033618382	-1.66083e-05	-0.0046727494	-0.004480896	-0.0019654562	-0.0016475676	-0.0029506423	-0.0024266157	-0.00873172	-0.0044920687	-0.0036430883	-0.004902385	-0.0036909974	-0.0025970296	-0.001510179	-0.00072592264	-0.0012844446	-0.0033007	-0.0013001375	-0.002611479	-0.0027498815	-0.0045994543	-0.0010053521	-0.00461997	-0.0027692514	-0.0029952815	-0.0033288482	-0.0028420272	-0.004511056	-0.005135371	-0.0033822628	-0.0018553551	-0.003951874	-0.004039539	-0.0039812657	-0.0041625192	-0.004814937	-0.0010737596	-0.0028623475	-0.003815302	-0.0051658694	-0.004722948	-0.00318365	-0.005769937	-0.0022189163	-0.002424209	-0.0076446054	-0.0017703869	-0.0031635636	-0.0018757917	-0.0040730503	-0.0019626692	-0.0035236594	-0.0073751095	-0.005903262	-0.0016035248	-0.00012254174	-0.003621348	-0.0039289515	-0.0036283094	-0.0031145653	-0.0041336427	-0.0004311711	-0.0023620336	-0.001680061	-0.0016830788	-0.0013634702	-0.0072897356	-0.00046565893	-0.0010697474	-0.00051751727	-0.0010816018	-0.0010034225	-0.0046544797	-0.004018871	-0.004652716	-0.001776085	-0.0017719478	-0.00212257	-0.0029584612	-0.0016066869	-0.0017120822	-0.00018436776	-0.0025804574	-0.0017414415	-0.0022053616	-0.0015226807	-0.0019860198	-0.0030622121	-0.0041057407	-0.0030169252	-0.0014602175	-0.0053099617	-0.0030266866	-0.003545326	-0.0012137416	-0.00018459633	-0.0060033104	-0.009091833	-0.00911758	-0.00154098	-0.0008783349	-0.0036558036	-0.0040420652	-0.0009732006	-0.0016087618	-0.0027191034	-0.0025549047	-0.0006519162	-0.0026401146	-0.0010415901	-0.0017111544	-0.0020227511	-0.0011132003	-0.0018828724	-0.000909122	-0.0025490108	-0.00040616776	-0.0036899827	-0.001068915	-0.0033090971	-0.0011380803	-0.0022954387	-0.0045463312	-0.004370505	-0.0006139304	-0.0023027747	-0.0022826188	-0.001696839	-0.0031378907	-0.0026950277	-0.0009872698	-0.0023935537	-0.0015233814	-0.0013496765	-0.0011533085	-0.0010462415	-0.0029352552	-0.0012206825
CID168356221-Sp0	1.0	9	-0.004844471	0.021853345	-0.0031600723	-0.004587375	-0.0020492054	-0.002009883	-0.00093880197	-0.0006441659	-0.002799537	-0.0003568378	-0.0048430753	-0.0028352488	-0.0015166309	-0.0012816723	-0.003365583	-0.0033392857	-0.0055565834	-0.0027490004	-0.002520484	-0.0039111087	-0.002238558	-0.0033194344	-0.002283202	-0.0016074036	-0.0019179931	-0.0016239324	-0.0007900095	-0.0016365187	-0.002923177	-0.002842405	-0.0013175533	-0.0031714186	-0.0020360232	-0.0011704636	-0.0019256923	-0.004143537	-0.004707185	-0.0029209666	-0.0018387577	-0.0014033156	-0.002459858	-0.0030954198	-0.0046664677	-0.0029107796	-0.004037704	-0.00065423024	-0.0040883464	-0.002774534	-0.004678319	-0.0038930848	-0.0030397181	-0.0029148555	-0.0024069436	-0.0036888446	-0.0030508044	-0.0009951276	-0.0027916208	-0.0019337191	-0.003999099	-0.0019524196	-0.0029340205	-0.0020451087	-0.0020079839	-0.00013067992	-0.0026368904	-0.0030149946	-0.0040067835	-0.003134821	-0.0047208495	-0.002266061	-0.00030780485	-0.0006226099	-0.00050144776	-0.0009463386	0.06702832	-0.0045974227	-0.00081981096	-0.0010065662	-9.045926e-05	-0.0009287953	-0.00043910262	-0.0024234855	-0.0026108369	-0.0023333072	-0.00409785	-0.00096429087	-0.0049611297	-0.0035041454	-0.001215286	-0.00077106885	-0.00083199685	-0.002835681	-0.0011563414	-0.0003075904	-0.0021558679	-0.0017908367	-0.0012169628	-0.0019492826	-0.0020802042	-0.0014955488	-0.0027681056	-0.001898488	-0.002379045	-0.0005415932	-0.0019325333	-0.0042886552	-0.0031767052	-0.006217838	-0.0021005198	-0.0007767306	-0.0026446527	-0.00293621	-0.0016909037	-0.0009614353	-0.002812081	-0.0017197154	-0.00047580566	-0.0026471573	-0.001108533	-0.0019523576	-0.0019698655	-0.001176348	-0.0040240106	-0.0014231381	-0.003265743	-0.00053978	-0.00020014231	-0.00041400536	-0.001923972	-0.002061472	-0.0029468518	-0.0027485713	-0.0028402456	-0.000768437	-0.00084382994	-0.0029065108	-0.00066768035	-0.0022472744	-0.0009434017	-0.0011372507	-0.0015705893	-0.0012955663	-0.0011373571	-0.0004978318	-0.0006063586	-0.0012398573	-0.0007625531
CID168359495-Sp0	1.0	9	-0.0059660124	-0.00076228514	-0.0037497731	-0.0043755365	-0.0014219945	-0.002895363	-0.0009008622	-0.0007209458	-0.003015793	-0.0005400306	-0.0038422605	-0.0035357822	-0.0010595616	-0.0015001154	-0.0026434616	-0.0025272027	-0.006601262	-0.0022954906	-0.0021129844	-0.0036671238	-0.0020996535	-0.003611585	-0.0027299868	-0.001662858	-0.0018167711	-0.0014115152	-0.00050655345	-0.0017031961	-0.0027462854	-0.0024169225	-0.0012548411	-0.0027937626	-0.0016711733	-0.00067841966	-0.0022393018	-0.0041135787	-0.00497844	-0.0028222033	-0.0019890137	-0.0012757905	-0.0023685964	-0.002043252	-0.0055908207	-0.0028839621	-0.0036772948	-0.0008767171	-0.0044358694	-0.003024641	-0.0044868607	-0.004230358	-0.003150469	-0.0031907125	-0.001551517	-0.0034556754	-0.0024949461	-0.00086297124	-0.003403722	-0.0010731289	-0.0045129852	-0.0015850461	-0.0029640438	-0.0018061067	-0.0013056907	-0.00053508976	-0.0016472646	-0.0025562334	-0.0047664074	-0.004249549	-0.0048422106	-0.002036629	-0.00021604764	-0.0011063133	-0.0005387626	-0.00083401985	0.015395132	-0.0045311926	-0.00042274952	-0.00068162545	0.0005441814	-0.0007453863	-0.00066168426	-0.0021022996	-0.0027071391	-0.0026736837	-0.004200697	-0.00095448847	-0.0042738146	-0.0030654052	-0.0016065083	-0.00057930255	-0.0006484445	-0.0018557386	-0.0011807972	-0.00024176639	-0.0021630134	-0.0018264665	-0.0013802128	-0.0028001533	-0.002376992	-0.0011815795	-0.0014804674	-0.001345153	-0.0030619197	-5.881028e-05	-0.0010226424	-0.0032603827	-0.005320234	-0.0059391144	-0.002124492	-0.00071679027	-0.0017089506	-0.0021180827	-0.0015829115	-0.0009031936	-0.0023937481	-0.0017406483	-0.0003974043	-0.0022594358	-0.0011809779	-0.0022950894	-0.0018281572	-0.0010051806	-0.004022798	-0.0006653701	-0.0030577513	-0.00048154703	-0.000986928	-0.0005340643	-0.0021266208	-0.0020631065	-0.0031107136	-0.0034994015	-0.0032733856	-0.00058700313	-0.0008115697	-0.0024575742	-0.0006856631	-0.0027243288	-0.0014151098	-0.0009699648	-0.0009722819	-0.0014259914	-0.0009968872	-0.0005136452	-0.0006353749	-0.0015555304	-0.00071557565
CID168364025-Sp0	1.0	9	-0.006709057	-0.003563299	-0.006147767	-0.0025484816	-0.0022585427	-0.0029934463	-0.0010285428	-0.0030337109	-0.003080455	-0.0027350192	-0.0048590335	-0.0037492104	-0.0015545322	-0.0016805179	-0.002034866	-0.0023397128	-0.0064847567	-0.0035601668	-0.0034767042	-0.0031125387	-0.0011236639	-0.0044153812	-0.004107606	-0.000404599	-0.0018027363	-0.0016679442	-0.0007279362	-0.001177742	-0.003210774	-0.0023464682	-0.00074313453	-0.0018845206	-0.0010432907	-0.0020276017	-0.0039377827	-0.004524722	-0.0053748363	-0.0047824564	-0.0020546592	-0.0015080955	-0.0019109877	-0.0014851944	-0.0059405956	-0.0025114373	-0.0036911836	-0.0014986045	-0.003782116	-0.0034606743	-0.00399809	-0.0040194686	-0.0028109364	-0.0031203353	-0.0023037647	-0.0024630479	-0.002723229	-0.0019425085	-0.0031759944	-0.00068529963	-0.0064044558	-0.001501342	-0.003100803	-0.0026852067	-0.0016499261	-0.0019679042	-0.0029939702	-0.002433551	-0.0052601187	-0.0054512373	-0.006539879	-0.0020294928	-0.0008754323	-0.0019948569	-0.0016040531	-0.0019066596	-0.0005127437	-0.0042659375	-0.0037629947	-0.0012210738	-0.00015064437	0.0034235052	-0.0012951128	-0.0018869176	-0.0026282726	-0.0028829142	-0.004419382	-0.000608589	-0.0034586801	-0.0030722395	-0.0007169782	-0.00015477045	-0.0016527716	-0.0010977326	-0.0019599523	-0.0007920447	-0.004139172	-0.0017192891	-0.0012106338	-0.0025344868	-0.0022129787	-0.0007034514	-0.0022787068	-0.0024388575	-0.0041259467	-0.00026703352	-0.0026268582	-0.002161944	-0.006538609	-0.004834424	-0.0021663979	-0.0013326281	-0.001674709	-0.0016479692	-0.0015031558	-0.0013836506	-0.0018326957	-0.0011214175	-0.00028154676	-0.0012445425	-0.0019472037	-0.0026460793	-0.0014421424	-0.00049484207	-0.0057197087	-0.0009503246	-0.0025170725	-0.0016128509	-0.0015019435	-0.0008195277	-0.001602561	-0.0031874203	-0.0047388365	-0.0033063379	-0.002165635	-0.00024058882	-0.001069279	-0.002423314	-0.0007770343	-0.0024688642	-0.0016147282	-0.0013747268	-0.0010337483	-0.0023615137	-0.0020050488	-0.00064760906	-0.0009149847	-0.00070471	-0.0009745817
CID168364792-Sp0	1.0	9	-0.0074843774	-0.0013138715	-0.0054969448	-0.004241615	-0.0027637219	-0.0026150488	-0.0011942971	-0.0011154953	-0.0036783058	-0.0024717657	-0.007280619	-0.0025843352	-0.0022707642	-0.0013384699	-0.004714462	-0.004015064	-0.008352632	-0.004275092	-0.0035862206	-0.0037774418	-0.001421881	-0.0027461392	-0.0020753194	-0.00014826951	-0.0014749405	-0.0022242067	-0.0007873985	-0.0018978859	-0.0037265522	-0.0034405605	-0.00036515656	-0.0036441488	-0.0024226625	-0.0024733187	-0.0030323777	-0.004046961	-0.006164194	-0.0042851	-0.0010791405	-0.0014384353	-0.002409575	-0.0036267426	-0.006383268	-0.0032353322	-0.0049631684	-0.00038381817	-0.0042272857	-0.005139085	-0.0048706913	-0.004350774	-0.0026353013	-0.005291813	-0.0036672133	-0.0026282838	-0.00532553	-0.0013322033	-0.0037583676	-0.0014401203	-0.0055203126	-0.0023760924	-0.004034537	-0.004991012	-0.0035637885	-0.0013516782	-0.0057442845	-0.0037245955	-0.0036669734	-0.0033771496	-0.0078698695	-0.003639121	-0.00056594796	-0.0018655028	-0.0011992115	-0.0013237091	-0.00046496408	-0.005802826	-0.0048815506	-0.0021023215	-0.0004262411	-0.00083344645	-0.00040022036	-0.0033043826	-0.0030840125	-0.004114	-0.0030218677	-0.0008156587	-0.004092548	-0.0034966453	-0.0012288793	-0.0009701434	-0.0011207294	-0.0032725062	-0.0015095671	-0.0015784779	-0.002473857	-0.002165025	-0.0010489007	-0.0014561351	-0.0013665032	-0.0007708566	-0.0042042504	-0.0029930014	-0.0031163718	-0.00055751274	-0.004662285	-0.0032994081	-0.0054203453	-0.0065104202	-0.0018619379	-0.0007238551	-0.0036611655	-0.0021615229	-0.0013993788	-0.0009224817	-0.0022409633	-0.0017544971	-0.0005350585	-0.002047625	-0.001929186	-0.0020254937	-0.0015932322	-0.0006635608	-0.007021224	-0.0014453533	-0.0036107793	-0.0013675244	-0.0018649335	-0.00039728466	-0.0021694924	-0.0038683948	-0.0053994497	-0.0029652396	-0.0029155302	-0.00062439725	-0.0015251578	-0.0029099202	-0.0015277442	-0.0021783195	-0.0006069937	-0.0005349304	-0.0018607115	-0.0011623866	-0.0011779767	-0.000601461	-0.0006364292	-0.0014031398	-0.0009124826
CID168368593-Sp0	1.0	9	-0.008608887	-0.0026754963	-0.008242104	-0.008146983	-0.0050496394	-0.002969522	-0.0011068942	-0.0052995863	-0.008105084	-0.006100508	-0.010210379	-0.0043142634	-0.00348006	-0.00161538	-0.0037047025	-0.0008801173	-0.014310979	-0.0035776186	-0.0043148412	-0.0059440616	-0.00162458	-0.004566355	-0.0033782423	-0.0035410374	-0.003539586	-0.0030704685	-0.0018728675	-0.0018739117	-0.00344024	-0.0051453137	-0.0012317358	-0.0052874195	-0.0071294913	-0.004634475	-0.004596221	-0.008871779	-0.015577233	-0.008273482	-0.004694042	-0.0019494926	-0.0036463814	-0.007772477	-0.007956297	-0.004252197	-0.0044849035	-0.0020768456	-0.0039296364	-0.005615131	-0.0067283153	-0.008169744	-0.0037030084	-0.009372444	-0.00616004	-0.0074986797	-0.0074736946	-0.003978846	-0.003595774	-0.0029208371	-0.008842276	-0.005883786	-0.0046954425	-0.007832493	-0.006141616	-0.0031856992	-0.007981541	-0.010977926	-0.0078473035	-0.006876226	-0.00794615	-0.00570693	-0.0045247404	-0.0035050404	-0.0016054381	-0.0033550882	-0.0014170436	-0.008854446	-0.012783656	-0.0029356745	-0.0013570397	-0.0025505577	-0.0009781831	-0.009585587	-0.003155136	-0.005437945	-0.0060028667	-0.0017190954	-0.0051702023	-0.0033481473	-0.002301287	-0.0017214869	-0.0022639823	-0.0020670437	-0.0021103723	-0.000937942	-0.0028461101	-0.0017046216	-0.004014799	-0.003997535	-0.00032098818	-0.002082883	-0.006937591	-0.005274038	-0.0050133797	-0.002506436	-0.008748175	-0.0065074307	-0.014273422	-0.009429609	-0.0053331265	-0.0009301207	-0.0073718214	-0.0034954734	-0.002688043	-0.0010963081	-0.0002811356	-0.0037708522	-0.00070295203	-0.0051351218	-0.003967721	-0.0015338423	-0.00078991416	-0.00077448203	-0.006230794	-0.0016324259	-0.004530938	0.03943551	0.0040352	-0.0012913129	-0.0041861157	-0.0038619703	-0.0068896804	-0.003930385	-0.0036052435	-0.0026375377	-0.0027366772	-0.006514752	-0.0027147208	-0.0015089522	-0.0007234555	-0.0002752377	-0.0022109686	-0.0021719888	-0.0022146883	-0.0021697793	-0.0012818441	-0.00542884	-0.0011463729
CID168374174-Sp0	1.0	9	-0.008196949	-0.00017095578	-0.0052463333	-0.0050113304	-0.0032848027	-0.0037806954	-0.0006433588	-0.0020174107	-0.0033113083	-0.0034325821	-0.0065357797	-0.003702174	-0.0018679941	-0.0007481662	-0.0039394097	-0.0017546151	-0.0078046336	-0.0028479877	-0.0033587685	-0.0041056178	-0.0019905805	-0.0028979557	-0.0023179867	-0.0019939004	-0.0018333065	-0.0013828285	-0.00016400238	-0.0011980131	-0.0031881502	-0.0013180671	-0.0011936061	-0.0021300563	-0.00046804635	-0.0023878561	-0.0025436466	-0.0030279611	-0.005085516	-0.005759008	-0.0019537378	-0.0015023497	-0.0028013133	-0.004373057	-0.007693457	-0.004273572	-0.0044277417	-0.0016468483	-0.004139395	-0.0044210935	-0.0015880046	-0.0019095078	-0.0030606485	-0.0070970985	-0.001826907	-0.0019463466	-0.0045841644	-0.0028422617	-0.0044711004	-0.0015293455	-0.0057224887	-0.0021883158	-0.0034309735	-0.005096284	-0.0041335057	-0.0016098185	-0.005767951	-0.0002402131	-0.0038992886	-0.0037344387	-0.002558221	-0.0032662388	-0.0007876553	-0.0023686655	-0.0010421554	-0.0010897745	-0.00037405576	-0.005060321	-0.0058682743	-0.0018743875	-0.0008004885	-0.00033904138	-0.0008600531	-0.0044075246	-0.002922017	-0.0043081264	-0.002111264	-0.0011006348	-0.0025035252	-0.0014419651	-0.00038662972	-0.0008324542	-0.00078922464	-0.0025169416	-0.0016790243	-0.0015189701	-0.0016530976	-0.0016308823	-0.002161938	-0.0026589227	-0.002033293	-0.0002140546	-0.0031007763	-0.0030847855	-0.004141775	-0.0009489731	-0.0045225765	-0.0044308463	-0.0052193915	-0.0078115696	-0.0008964802	-0.00092276465	-0.00476328	-0.0044585024	-0.0005149667	-0.0011355809	-0.0021521272	-0.0013327972	-0.0007334993	-0.0018570996	-0.002538002	-0.0025076072	-0.00077363563	-0.001878587	-0.0021023953	-0.0023300876	-0.002353408	-0.0014068772	-0.0016521006	-0.001406432	-0.0042667664	-0.0005283486	-0.0011016876	-0.0036720133	-0.002214668	-0.00035538367	-0.0019342449	-0.0025533175	-0.001560254	-0.0023598294	-0.0012431431	-0.0014225617	-0.00089010183	-0.0015195531	-0.0005158173	-0.00082443963	-0.0009337446	-0.0014672035	-0.00074128626
CID168371029-Sp0	1.0	9	-0.0058137435	0.014344984	-0.0042208545	-0.005956755	-0.0020529104	-0.0024876941	-0.0007305405	-0.0015865908	-0.002388883	0.012001736	-0.004638183	-0.0033957975	-0.0016873862	-0.0012220796	-0.003038271	-0.002927678	-0.004978682	-0.0021265757	-0.002470011	-0.00433806	-0.0025184904	-0.0038135576	-0.002698349	-0.0024974062	-0.0018136015	-0.0015084808	-0.0010104037	-0.001722	-0.0031046767	-0.0024982956	-0.0015995397	-0.0024215048	-0.00097128405	-0.0011480772	-0.0024492922	-0.0054863757	-0.0057985205	-0.0030696853	-0.0016477837	-0.0016774808	-0.0028426275	-0.0031246834	-0.005728477	-0.003355199	-0.004207941	-0.0006409206	-0.0052735386	-0.0027058846	-0.0046713683	-0.0032835011	-0.0039611794	-0.003396457	-0.0013833792	-0.004805218	-0.002178984	-0.0008605772	-0.0035996374	-0.0019601518	-0.004597	-0.0020629575	-0.0030156907	-0.001269844	-0.0009593994	-0.00058113586	-0.001706382	-0.0014151045	-0.0052009234	-0.0040511824	-0.003902066	-0.0021037979	-0.0005408216	-0.0003769785	-0.00017298592	-0.0008850657	0.13514139	-0.0048716823	0.039509863	-0.00086880085	0.007389879	-0.0012178443	-0.00012675893	-0.0018550517	-0.0026581155	-0.002248425	-0.004602516	-0.0014694458	-0.005693609	-0.004207448	-0.0013670601	-0.00031950857	-0.0010407111	-0.0030226582	-0.0010626845	-3.430162e-05	-0.0022459123	-0.002163082	-0.001650468	-0.0028851097	-0.0023599947	-0.00189709	-0.002672004	-0.0017634488	-0.0034249183	-0.0011894932	-0.0010015715	-0.004918663	-0.004141953	-0.0072237817	-0.00257425	-0.0009374351	-0.0022200013	-0.0036402275	-0.0020688446	-0.0009269644	-0.0028335303	-0.0012835644	-0.0004924896	-0.0030671016	-0.0010041719	-0.0020037044	-0.0024597123	-0.0013408842	-0.0032402095	-0.0014720985	-0.003927104	-0.0009639801	0.09363164	-0.000496521	-0.002604669	-0.0013657098	-0.0023185464	-0.0032806152	-0.00282629	-0.00075892126	-0.0005061791	-0.003216263	-0.0006431569	-0.0023507997	-0.001046084	-0.0017938494	-0.0015955677	-0.0017739652	-0.0013459679	-7.480039e-05	-0.0006583148	-0.0016587244	-0.00066335534
CID92840324-Sp0	1.0	9	-0.0048582177	0.012376736	-0.003660695	-0.005411235	-0.002323219	-0.001595586	-0.0008146264	-0.00085422077	-0.0030196258	-0.0008046414	-0.005580489	-0.003664137	-0.0017325017	-0.0012000884	-0.0035634004	-0.0031786258	-0.0058431346	-0.0029618565	-0.0028017305	-0.004790469	-0.0019337271	-0.0030832356	-0.0018972274	-0.0016526274	-0.0017735029	-0.001894636	-0.0010178876	-0.0016401557	-0.0026327544	-0.0034304666	-0.0012869783	-0.0032427842	-0.0021598386	-0.0016618789	-0.0020705299	-0.0047626183	-0.005768606	-0.0029196301	-0.0020747678	-0.0015827361	-0.0019275001	-0.0026790048	-0.0045213625	-0.0018117002	-0.0033139142	-0.0007187331	-0.0043915925	-0.002869634	-0.0050906036	-0.0037371968	-0.0025203903	-0.003861159	-0.003359615	-0.004165586	-0.004080456	-0.0009407015	-0.0031564294	-0.0017062904	-0.0048246	-0.0020878566	-0.0033662836	-0.0035031596	-0.0029086932	-0.0007648733	-0.003363532	-0.0031111878	-0.0044167577	-0.0034761408	-0.0055800956	-0.0029072622	-0.00062406616	-0.001098706	-0.001157773	-0.0013881028	-0.00010345329	-0.005162331	-0.0011494503	-0.0011279545	-0.00022911733	-0.0013344848	-0.00032344478	-0.0032738238	-0.0023683787	-0.0021837577	-0.004251272	-0.0011558847	-0.0054438934	-0.0038522508	-0.0012792058	-0.0010139139	-0.00080083974	-0.003252083	-0.0013382619	-0.00095756864	-0.0022573066	-0.0018799625	-0.0015491311	-0.0021036041	-0.0017238186	-0.0014574906	-0.0034777287	-0.0021959168	-0.0027497038	-0.00088802335	-0.0031696607	-0.004739023	-0.0045682034	-0.0069199065	-0.0021726466	-0.0008243393	-0.002875452	-0.0036157703	-0.002131949	-0.0008452963	-0.002912811	-0.0014223161	-0.0004969251	-0.0030633481	-0.0012751328	-0.0019423399	-0.0020202026	-0.0010238865	-0.0046953796	-0.0019368072	-0.0036635713	-0.0010297948	-0.0015645288	-0.0005817391	-0.0024689974	-0.0025705157	-0.0036668729	-0.0029360633	-0.0032019424	-0.0010818935	-0.0010597015	-0.003307129	-0.000908717	-0.002329068	-0.0011571955	-0.0012018838	-0.0017966923	-0.0012280198	-0.0013015784	-0.0010654354	-0.0008194969	-0.0015945373	-0.0006439138
CID146016160-Sp0	1.0	9	-0.015858306	-0.0053238296	-0.010652481	-0.0025370389	-0.0033764448	-0.0069693644	-0.002097319	-0.00955488	-0.009892555	-0.0076424875	-0.017042525	-0.007422976	-0.0020204508	-0.001137225	-0.0077042785	-0.00811661	-0.023652885	-0.005363411	-0.006629487	-0.010422821	-0.0006005667	-0.005031743	-0.004887211	0.2380294	-0.006931176	-0.0035780182	-0.0008435982	-0.0019046157	-0.003965519	-0.006631694	-0.002873701	-0.007983399	-0.0055350605	-0.0044197114	-0.0050855596	-0.0072433148	-0.011797992	-0.014483439	-0.0033345832	-0.0026845	-0.0046015983	-0.010215625	-0.010953251	-0.0077767777	-0.010880623	-0.0030815953	-0.007432499	-0.00932563	-0.0005228192	-0.004717909	-0.0049795667	-0.007918913	-0.007816374	-0.0038692849	-0.011275498	-0.0073510283	-0.0062437523	-0.002568607	-0.010696795	-0.0016146068	-0.0053200945	-0.010692468	-0.008042137	-0.0029229356	-0.015132525	-0.010302642	-0.0072491746	-0.0060293404	-0.011394945	-0.006519935	-0.005958715	-0.0038873288	-0.0003496933	-0.002669593	-0.0036589706	-0.012658345	-0.010853605	-0.0058108037	-0.0017189923	0.106205896	-0.0013776243	-0.006647606	-0.0069338595	-0.009223778	-0.007903137	-0.0017512944	-0.0072699403	-0.005028335	-0.00048652347	-0.0021696158	-0.004622804	-0.0058225063	-0.0022248237	-0.003450688	-0.0075463396	-0.002847451	-0.0022059167	-0.0036369164	-0.0055685863	-0.0027119585	-0.0072338423	-0.006321363	-0.0089486	-0.0022601027	-0.0157565	-0.0057432675	-0.014477523	-0.006939842	-0.0015075352	-0.0025531347	-0.005899002	-0.005227668	-0.0012024808	-0.0034567239	-0.0066510593	-0.0022817117	-0.0009293253	-0.001695042	-0.0045275646	-0.0059813005	-0.0019492755	-0.0010578478	-0.01191116	-0.0047735972	-0.0066528716	-0.004912931	-0.0049665878	-0.0012611632	-0.004892826	-0.0058042533	-0.007958222	-0.0049627847	-0.0041188104	-0.0010833691	-0.0042025563	-0.004966908	-0.0033768357	-0.004493753	-0.0018885675	-0.0017644392	-0.005902018	-0.0027328967	-0.004495309	-0.0027859318	-0.0006177504	-0.0026176204	-0.00080993917
CID168370151-Sp0	1.0	9	-0.006128131	0.013103104	-0.002669925	-0.0048666038	-0.002490985	-0.0038020764	-0.001029642	0.11969183	-0.0027835697	0.083301954	-0.0033851	-0.0046427613	-0.0017620114	-0.0017340723	-0.002528262	-0.0021034754	-0.0069317603	-0.004206458	-0.0031546017	-0.0043245074	-0.0038378795	-0.0022870842	-0.0013786089	-0.00035798296	-0.0009788165	-0.003125836	-0.0014218065	-0.0027504782	-0.0026392243	-0.0044918964	-0.0009756949	-0.0040276605	-0.0022181831	-0.0030902843	-0.00294356	-0.0017815128	-0.002638045	-0.003813892	-0.0030861322	-0.0016346762	-0.0039254148	-0.0031844042	-0.0034841266	-0.0043689567	-0.00437917	-0.0010787873	-0.0026836651	-0.003328212	-0.004782093	-0.0040207575	-0.0031171974	-0.00513563	-0.0020035175	-0.0018739328	-0.0068101785	-0.0012965985	-0.0029572372	-0.0019228492	-0.00318635	-0.0015870887	-0.0031472216	-0.006912315	-0.005347873	-0.0013527466	0.091625586	-0.0025869543	-0.0031640232	-0.0027861244	-0.0016685302	-0.0039922143	0.038793035	-0.0018289123	-0.0016250486	-0.0016928504	-0.0014242788	-0.006635958	0.09384601	-0.0004977137	-0.0005107859	-0.0010516936	-0.0008980188	-0.004137093	-0.0038494233	-0.0040858514	-0.0016770258	-0.0017843457	-0.0018475188	-0.0030347016	-0.0016104435	-0.0017746979	0.028164275	-0.0022032196	-0.0015314828	-0.0022614843	-0.0006486439	-0.0021375115	-0.002799751	-0.003652142	-0.003020938	-0.0015078549	-0.0048268484	-0.002653259	-0.0028314213	-0.00093658775	0.078742035	-0.005225399	-0.0078121345	-0.008254487	-0.0010155252	-0.0008260481	-0.0039043508	-0.004057027	-0.00083739083	-0.0016560286	-0.0027180498	-0.0025037688	-0.0006357961	-0.00226534	-0.0008267505	-0.0016094687	-0.0021877184	-0.0018305529	-0.00067117624	-0.00076455204	-0.0020386411	-0.00022359705	-0.0033212209	-0.00095858244	-0.003159388	-0.0004051162	-0.0010778036	-0.0043738335	-0.004187525	-0.0004920551	-0.0021989606	-0.0018457671	-0.0013147014	-0.0030312454	-0.0026287877	-0.00091624266	-0.0023825376	-0.001537269	-0.0011234969	-0.0008886832	-0.0010817102	-0.0025413737	-0.0013901518
CID168356221-Sp0	10.0	9	-0.0033782949	0.05161878	-0.002404579	-0.003995167	-0.0016518411	-0.0020333938	-0.0008865168	-0.00010685777	-0.0019303546	0.018823208	-0.0035385052	-0.0029506898	-0.0014394296	-0.0011032557	-0.0026636657	-0.0023945472	-0.0030630925	-0.0016800917	-0.0017628545	-0.00281613	-0.0022242817	-0.0038451238	-0.0027013633	-0.002120967	-0.0021060288	-0.00063108996	-0.0007884783	-0.0014364902	-0.0029352652	-0.0023016967	-0.001327057	-0.0020559072	-0.0016503301	-0.00093981373	-0.0014020514	-0.003961743	-0.003605103	-0.0012338842	-0.0017417149	-0.001302119	-0.0024368209	-0.002063772	-0.004502645	-0.002853876	-0.0028841542	-0.00094157073	-0.0038580522	-0.0022389991	-0.004248834	-0.0030298822	-0.0030778402	-0.0008575448	-0.0014427928	-0.0041779825	-0.0008811963	-0.00043244194	-0.0025221813	-0.0023033365	-0.003578146	-0.0013865541	-0.0020240997	-0.0003435397	-0.00017133245	0.038681716	-0.0019696355	-0.0020235924	-0.0038905842	-0.003071815	-0.002897739	-0.001397846	0.0114309	0.020455983	-0.00024314193	-0.001111981	0.116027996	-0.003306333	0.040286463	-0.00088181905	0.009520567	-0.001088837	-0.0003508473	-0.0017021921	-0.0016586786	-0.0011559554	-0.004257786	-0.0010524018	-0.0044402634	-0.0037169578	-0.0011977114	-0.0008355138	-0.00041300105	-0.002072329	-0.0008701118	0.024792336	-0.0017094682	-0.001959435	-0.0011593292	-0.0015989766	-0.0023150232	-0.0017221044	-0.0018139727	-0.0018118399	-0.0020268105	-0.0005846646	-0.001762097	-0.0036479405	-0.0014325579	-0.0049047344	-0.0021086126	-0.0007005997	-0.0027066018	-0.0029943737	-0.0015194034	-0.000822042	-0.0028084666	-0.0018199366	-0.00053360633	-0.002796171	-0.0010547324	-0.0017692237	-0.0020972183	-0.0017918953	-0.0027761518	-0.0015933887	-0.0034117093	-0.00040464848	0.15597865	-0.0003672984	-0.0014950471	-0.0013210763	-0.0015964035	-0.0023654527	-0.002077575	-0.0009240602	-0.00032883754	-0.0026625926	-0.00013034552	-0.0018324658	-0.00092875015	-0.0013825553	-0.0011480683	-0.001360723	-0.00071563874	-0.0001477109	-0.0006525148	-0.0013125758	-0.0007221763
CID168359495-Sp0	10.0	9	-0.0038056327	-0.00010559946	-0.0019497321	-0.0037838295	-0.0010226133	-0.002699238	-0.00080022856	0.0760679	-0.0022788055	0.058720313	-0.0016525653	-0.0040854216	-0.0010434191	-0.0012157924	-0.0019427554	-0.0020188072	-0.0030939295	-0.0011574652	-0.0011679558	-0.0026115286	-0.0021640577	-0.004388444	-0.0031415937	-0.0024982893	-0.0015136426	-0.00032326876	-0.0006176632	-0.0017729206	-0.0024504762	-0.0014242242	-0.0013956535	-0.0015861548	-0.00089895725	0.0041849567	-0.0018861515	-0.0033634885	-0.0025978014	-0.00039399232	-0.0017875781	-0.0009822912	-0.0023699729	-0.00056598656	-0.005466845	-0.003032135	-0.002347546	-0.0010212804	-0.0046409233	-0.0021280525	-0.004073649	-0.0033266079	-0.0033858113	-0.0013779042	-0.0009905165	-0.0037700157	0.039349966	0.01415804	-0.0033123207	-0.001342631	-0.0039222226	-0.0009770159	-0.0018276786	0.06636545	0.10984801	0.019671854	-0.0005036886	-0.00063987885	-0.00451599	-0.0040133735	-0.0022203429	-0.0010641603	0.081840836	0.032716025	0.00983918	-0.0006756291	0.10417372	-0.0027018648	0.17312995	-0.000186694	0.01832136	-0.0007373419	-0.00032165938	-0.0011132053	-0.002000544	-0.0012242039	-0.0044903755	-0.0011452617	-0.004439422	-0.003173992	-0.0012615969	-0.0004947255	0.006253875	-0.0014918987	-0.0005663958	0.06494477	-0.0013853909	-0.0021738154	-0.001306086	-0.0024954244	-0.002548644	-0.0013934148	-0.00037903732	-0.0008743872	-0.0018962803	-0.00011872744	-1.3326565e-05	-0.0029967395	-0.0023960206	-0.004775784	-0.0018639003	-0.00067167805	-0.0022235152	-0.0023043645	-0.0015274786	-0.0009016759	-0.0025626498	-0.0018299414	-0.00043706546	-0.0020509684	-0.0009479954	-0.0020097345	-0.0019354322	-0.0018785393	-0.002119046	-0.0006790417	-0.0026340582	-0.00047966963	0.12797675	-0.00047959646	-0.0018198454	-0.0009040062	-0.0009009115	-0.0029044715	-0.0022440925	-0.0005468541	-0.00019756443	-0.002119207	-0.00012110568	-0.0025134739	-0.0012298183	-0.0012965354	-0.0006992098	-0.0014669715	-0.00047832943	-0.0002111267	-0.00061278045	-0.00078181806	-0.0008258384
CID168364025-Sp0	10.0	9	-0.003350572	-0.0020025095	-0.0045346925	-0.0037647183	-0.0013239721	-0.0031759916	-0.00063191936	-0.0014777862	-0.0017778958	-0.00057273277	-0.0029773437	-0.005754123	-0.0016890282	-0.0015057831	-0.0018746058	-0.0017946911	-0.0020820647	-0.002139204	-0.001666574	-0.0018737293	-0.0015156852	-0.0053133867	-0.0041339253	-0.0023491082	-0.0017631621	-0.0002996532	-0.0010164438	-0.0018328216	-0.0033065837	-0.0012610235	-0.0013283817	-0.0014981957	-0.00014350613	-0.00078487914	-0.0039150305	-0.0042657773	-0.0032551342	-0.0012322781	-0.0014043974	-0.0010214846	-0.0020960802	-5.6754016e-05	-0.0070359684	-0.0024443385	-0.0020452084	-0.0011393584	-0.003952846	-0.003200134	-0.0047307927	-0.0028115984	-0.004189576	-0.0012390831	-0.0018853839	-0.0036429106	0.05770763	-0.00010518984	-0.0028060493	-0.0016892228	-0.005850214	-0.0009046675	-0.0026984387	0.02627948	0.14673151	-0.0012928046	-0.0017520203	-0.00096054614	-0.0051190667	-0.004947042	-0.0035738188	-0.00091643777	-4.827893e-05	-0.00020936059	-0.00018968475	-0.0011871096	0.12638465	-0.0024276702	-0.00042845556	-0.00033775868	0.023195412	-0.0003847468	-0.00039901884	-0.0008805954	-0.0018993372	-0.0015597324	-0.0054931235	-0.0012976085	-0.0040802304	-0.0031809264	-0.0010204557	-0.0010771237	-0.0013047871	-0.001302047	-0.001090391	0.027439324	-0.0026663612	-0.0025598505	-0.0011503418	-0.0027963552	-0.0023884485	-0.0014742471	-0.0005451809	-0.0014778153	-0.0037528854	-0.0011634533	-0.0016629192	-0.003050092	-0.0031771099	-0.0053243157	-0.00241109	-0.0011686606	-0.0023345004	-0.0023673873	-0.0019931092	-0.0014279523	-0.0024008935	-0.0014850505	-0.00039006548	-0.0021894423	-0.0018231476	-0.0023128416	-0.0020596746	-0.0018215891	-0.0034940129	-0.0013725047	-0.0031650802	-0.0016455573	0.10692558	-0.00093595503	-0.0018936673	-0.0017494936	-0.0018761609	-0.0030558077	-0.0017461561	-0.00092189875	-0.00048105503	-0.0022914598	-1.7094164e-05	-0.0023232617	-0.0017183564	-0.0022178506	-0.0006015985	-0.002174867	-0.0011389415	-0.0004528731	-0.0014630163	-0.0002925032	-0.00107924
CID168364792-Sp0	10.0	9	-0.0039023524	0.006238489	-0.0034667337	-0.0022138075	-0.0026561983	-0.0017828825	-0.0009461278	0.07871663	-0.0026351672	-0.0010214464	-0.0053430414	-0.0024635352	-0.0020687138	-0.0011892722	-0.0041819327	-0.0035353515	-0.0037335511	-0.0030036524	-0.0023489646	-0.0026401088	-0.0009203483	-0.0029493712	-0.0020231975	-0.0008948126	-0.0017598439	-0.00052188965	-0.00075939967	-0.0016457383	-0.003214966	-0.0020327237	-0.00073821325	-0.0018480283	-0.0012145032	-0.0016558581	-0.0016795865	-0.003038678	-0.003482261	-0.0009756651	-0.0005318057	-0.0011571534	-0.0022750322	-0.0019733978	-0.006511437	-0.0032867794	-0.0032707779	-0.00055385806	-0.0041464465	-0.004012531	-0.0047132284	-0.0031823767	-0.0034749173	-0.0029776287	-0.0019200074	-0.003179043	-0.0016690186	-0.00020426452	-0.0030364192	-0.0017780329	-0.0046236077	-0.0018948419	-0.0035231384	-0.0017793993	-0.00066836935	0.0047964877	-0.0052404967	-0.0012601812	-0.002933167	-0.0022507592	-0.0041393023	-0.002885304	0.07706036	-0.000159658	-0.000560261	-0.0009856353	0.050913103	-0.0036029054	-0.0024783087	-0.0015085862	-0.00015906677	-0.0009169214	-0.0002982868	-0.0026013062	-0.002047781	-0.0020780803	-0.004130016	-0.0010414348	-0.004541415	-0.0039997483	-0.0009424487	-0.00069741165	-8.4371335e-05	-0.002563065	-0.0012346932	-0.00018571425	-0.001030696	-0.0025393553	-0.0003650264	-0.000477188	-0.0013795564	-0.0011866549	-0.0022156932	-0.0025326512	-0.002162265	-0.0005323896	-0.004824652	-0.0022511135	-0.0016008592	-0.0046626986	-0.0014080759	-0.00046283475	-0.0045500505	-0.0028846532	-0.0012001671	-0.00076984696	-0.0026325902	-0.0015853692	-0.00060460623	-0.0021349736	-0.0016673161	-0.0014604176	-0.0015935267	-0.0016598942	-0.004043789	-0.002022163	-0.003486313	-0.0011372246	0.11801802	-0.0002878228	-0.0022582614	-0.0020755886	-0.0022491673	-0.0020274082	-0.0019450872	-0.00079952605	-0.00085159496	-0.0025067397	-0.000508839	-0.0019514706	-0.00036766627	-0.00070182927	-0.001449632	-0.0010589007	-0.00042193828	-0.00039835996	-0.00057909655	-0.0006016953	-0.0008070887
CID168368593-Sp0	10.0	9	-0.0026368583	-0.0020395266	-0.0058588716	-0.005740307	-0.0048777284	-0.0028743926	-0.00089771434	-0.0015258315	-0.005926163	-0.0038170207	-0.007688245	-0.0037866044	-0.003464982	-0.000695794	-0.0036569727	0.07895726	-0.006572907	-0.0025778785	-0.0028593868	-0.0031913896	-0.0022659448	-0.0036045157	-0.0020669082	-0.0039074635	-0.0025555873	-0.0025885908	-0.002366822	-0.001959197	-0.0028989494	-0.0036432473	-0.0013156616	-0.0023110278	-0.004989149	-0.0043486613	-0.0036970093	-0.0052389456	-0.009907941	-0.004552114	-0.0040894425	-0.0017916062	-0.0036634796	-0.0048494115	-0.0075406614	-0.0040350067	-0.001099974	-0.001822096	-0.002720632	-0.003534314	-0.0056484854	-0.0050058723	-0.0037242426	-0.0066296607	-0.002939352	-0.006018204	-0.0025403833	-0.0037225725	-0.003369323	-0.0030648515	-0.0061723087	-0.005101635	-0.003553812	-0.005003564	-0.0023972103	-0.003739734	-0.0067351228	-0.006183136	-0.0057961293	-0.0053921146	-0.0022900365	-0.004870833	-0.0012617045	-0.0016549194	-0.00064378505	-0.004445976	-0.00062183314	-0.0056331204	-0.009094289	-0.0017398001	-0.001028643	-0.003536894	-0.0011965616	-0.008533193	-0.0022725011	-0.0026473734	-0.004603	-0.0012573557	-0.0039963764	-0.002964215	-0.0027881446	-0.0020873041	-0.0006196077	-0.0008211699	-0.0019028039	-0.0012161047	-0.0002134247	-0.002074009	-0.0036302882	-0.0021085187	-0.00050456275	-0.0015037137	-0.0048666964	-0.004517543	-0.0036235028	-0.001533155	-0.008195204	-0.004703911	-0.009813324	-0.0072181956	-0.0037571597	-0.0006089624	-0.008998589	-0.004997836	-0.0020314488	-0.00082778	-0.0005676047	-0.002982162	-0.0009114345	-0.004742287	-0.0036628556	-0.00036716592	-0.0010507397	-0.002242013	-0.0016366085	-0.0016598527	-0.0042196	0.011068345	0.22903381	-0.0015416391	-0.0045149634	-0.0009904138	-0.0026731144	-0.003117977	-0.0013065556	-0.0022908065	-0.0027387124	-0.0041067945	-0.0014602145	-0.00038024524	-0.0009298098	-0.0007108266	-0.001695803	-0.0011906874	-0.0007631093	-0.0017085322	-0.0020319552	-0.0050933515	-0.0009553387
CID168374174-Sp0	10.0	9	-0.004900419	0.14148806	-0.0039433227	-0.0029725784	-0.0036872067	-0.0032113406	-0.0005578433	-0.0007939828	-0.0013539158	-0.0020492135	-0.004574914	-0.004587354	-0.0022958927	-0.001262889	-0.0030442795	-0.0014663707	-0.0022063523	-0.0018769879	-0.002415944	-0.0030963293	-0.0013360826	-0.0031196456	-0.0023620385	-0.0023945419	-0.0015822545	-0.00028577453	-0.00016686774	-0.001164455	-0.003240794	0.01617648	-0.0013095733	0.061876312	0.13567288	-0.0018549238	-0.0018151057	-0.0025135975	-0.0027098085	-0.0027413948	-0.001285693	-0.0011605149	-0.002231302	-0.0024673704	-0.008108706	-0.0035563249	-0.002193805	-0.0019709908	-0.0050095734	-0.0034409952	-2.0517095e-05	-0.000107522304	-0.0038219737	-0.0056240307	-6.428746e-05	-0.0025517712	-0.0012114436	-0.002114822	-0.0042511574	-0.001875888	-0.0049922923	-0.001950601	-0.0025979711	-0.0022596782	-0.0011153395	-0.0008296249	-0.0054310644	0.3151031	-0.0028621384	-0.002720651	0.11729321	-0.002340999	0.06306714	-0.0010265558	-0.0005679125	-0.00088112016	0.068259634	-0.0025606283	-0.0038456772	-0.0011642654	-0.00053340365	-0.00097552483	-0.0011803342	-0.0042280955	-0.001806613	-0.0017726204	-0.0021733663	-0.0013630508	-0.0031034003	-0.0019384949	-0.00010640833	-0.0008910956	-0.00062155025	-0.0019825695	-0.0017161532	-0.00026715093	-0.0014102376	-0.0019245612	-0.0013925266	-0.002012611	-0.0019411237	-0.0003141326	-0.0016163664	-0.0026101575	-0.0033010053	-0.000687099	-0.0047350787	-0.00412613	-0.00085378636	-0.006168392	-0.00084625866	-0.0009633742	-0.006191961	-0.0054356605	-0.0011342438	-0.0009026052	-0.002527002	-0.00036328798	-0.0005361927	-0.001517723	-0.0025454229	-0.0024568955	-0.0011564924	-0.0026477491	0.06818822	-0.0019683163	-0.0022152395	-0.0009710598	0.112968795	-0.0009090428	-0.004897404	0.113293946	0.13608909	-0.0026452036	-0.0008010089	-0.0003946913	-0.001187184	-0.0023125345	-0.00045026696	-0.0016473024	-0.0013132017	-0.0016112481	-0.0005697766	-0.00168252	-0.00043054504	-0.00019753598	-0.0010246678	-0.00038238763	-0.00063603104
CID168371029-Sp0	10.0	9	-0.0047145966	0.035857964	-0.0037009744	-0.005425831	-0.0016835505	-0.0023928143	-0.00067719	-0.0012722112	-0.0017426653	0.06689868	-0.0035100346	-0.0037657241	-0.0017024211	-0.0010398752	-0.0023969433	-0.0021421895	-0.0027228813	-0.0011471654	-0.0018301406	-0.0032179947	-0.0021888495	-0.004649419	-0.0033192048	-0.0030546258	-0.0019995177	-0.00043096134	-0.0011424478	-0.0014842893	-0.0031365454	-0.0017318132	-0.0016527794	-0.0013649333	-0.0001924441	-0.0007841226	-0.0019530453	-0.0055180476	-0.005015905	-0.0014212938	-0.0016742421	-0.0014753289	-0.0026874212	-0.0020930893	-0.005660089	-0.0030436297	-0.0030736146	-0.0009851613	-0.0052551976	-0.0020908148	-0.004228896	-0.0023574287	-0.0039348067	-0.0016110867	-0.0006455974	-0.005372487	0.021931611	-0.00029864546	-0.003464419	-0.0022111186	-0.004462341	-0.0015663161	-0.0021988	0.05471365	0.100858115	0.0020210836	-0.0010801831	-0.0002447353	-0.0052995137	-0.0041970755	-0.0023644804	-0.0013856186	-0.0002880393	0.03994444	0.0037243085	-0.0009367776	0.18374786	-0.0035361398	0.15571553	-0.00083473814	0.01908441	-0.0013891838	-0.00010017127	-0.0011061374	-0.0017093138	-0.0011006183	-0.004775739	-0.0014883775	-0.0052866223	-0.004378692	-0.0012086997	-0.00031073764	-0.00082137977	-0.002504765	-0.0008297346	0.051424354	-0.0020290469	-0.0023109629	-0.0015692668	-0.0027254443	-0.0025685066	-0.0022042312	-0.0015742003	-0.001579456	-0.0032395087	-0.0012912524	-0.00088166166	-0.004477722	-0.0023967277	-0.0059969923	-0.0025865375	-0.0009317522	-0.0022279806	-0.0036030477	-0.0019799983	-0.0008540797	-0.002857613	-0.0011868093	-0.0005236407	-0.003307692	-0.0011488617	-0.0018807381	-0.0026196556	-0.0017940341	-0.002099844	-0.0015825661	-0.0042899726	-0.00091045944	0.27051723	-0.00049429457	-0.0024031203	-0.0008356064	-0.0010700803	-0.0027645144	-0.0019726725	-0.0009162259	0.00052424334	-0.0028983608	-0.00014239557	-0.0019841495	-0.0011233134	-0.0021656493	-0.001294336	-0.0019523579	-0.0010290387	0.013433427	-0.0007274659	-0.0016639647	-0.0005763524
CID92840324-Sp0	10.0	9	-0.0029556209	0.07226355	-0.002809342	-0.004503878	-0.0021539202	-0.0012591014	-0.0006068155	-9.807227e-05	-0.0024533938	-0.00012308019	-0.0043561906	-0.0042442116	-0.001606042	-0.0009956048	-0.002937579	-0.0024828366	-0.003342292	-0.0021343215	-0.0020228203	-0.0036290886	-0.001844783	-0.0037909665	-0.0022214416	-0.0020889405	-0.0019742956	-0.0009962735	-0.0011130081	-0.0014910452	-0.0024578995	-0.0027605991	-0.0013960251	-0.0020610017	-0.0014793221	-0.0013934813	-0.0015335203	-0.0042247036	-0.0045037707	-0.0010510453	-0.0020590795	-0.001395233	-0.0017304842	-0.0015550002	-0.0044355467	-0.0015461099	-0.0021698752	-0.000939146	-0.0038484735	-0.0020646532	-0.004732454	-0.0027331586	-0.002552737	-0.0020311712	-0.00264187	-0.0045342376	-0.0015544095	-0.0005157359	-0.002751569	-0.0019441391	-0.00450066	-0.0017020161	-0.0026925178	-0.0017263767	-0.0008866698	-0.00021649103	-0.0026582058	-0.0018988113	-0.004294076	-0.003336851	-0.0036892733	-0.002014598	-8.313816e-05	-0.00021847506	-0.0009156728	-0.001597238	0.033744875	-0.0035617694	0.01740552	-0.00082353526	-4.2948897e-05	-0.0015270046	-0.00032982428	-0.0026427219	-0.0013112077	-0.00062705873	-0.0045810034	-0.00121739	-0.0051864157	-0.004166762	-0.0012864232	-0.0010967129	-0.00038061704	-0.002705658	-0.0012121805	-0.00032078353	-0.0016978718	-0.0020246173	-0.0013132783	-0.0018262733	-0.0019327487	-0.0016876864	-0.0024048423	-0.0019428696	-0.0023537024	-0.00082603336	-0.0030559811	-0.004125048	-0.002586486	-0.005537655	-0.0020295903	-0.0007951616	-0.0030130555	-0.0039283303	-0.001984889	-0.0008099488	-0.0029312596	-0.0013621319	-0.00054552144	-0.0030467242	-0.001177929	-0.0017583104	-0.0021009315	-0.0017212104	-0.0031954905	-0.0020718835	-0.0036485584	-0.0009993099	-2.633012e-05	-0.00054022355	-0.0025157854	-0.0018107303	-0.0021486857	-0.002357282	-0.0024254424	-0.001269848	-0.00048694634	-0.0028979587	-0.00029690092	-0.0019481744	-0.001256355	-0.0016541684	-0.0014614838	-0.0012807526	-0.00086354814	-0.00083381723	-0.0009157192	-0.0015343393	-0.0005984061
CID146016160-Sp0	10.0	9	-0.004948533	-0.0037655036	-0.0035831588	0.5724029	-0.0053901565	-0.0066311006	-0.0015441055	-0.0035832457	-0.005889323	-0.0036048375	-0.010256823	-0.0065461057	-0.0050939233	-0.001762136	-0.008368926	-0.010309041	-0.009040363	-0.002927808	-0.003953855	-0.007120734	-0.00012229849	-0.002680149	-0.0014245867	0.43669334	-0.005337116	-0.0017505678	-0.000578999	-0.002271404	-0.0028583216	-0.0048200837	-0.0010938997	-0.0042434977	-0.0023470342	-0.0034543076	-0.0012041356	-0.0014182832	-0.001049241	-0.005729786	-0.0009814367	-0.0029945578	-0.0063204872	-0.007779787	-0.011309608	-0.008538504	-0.005182712	-0.003769741	-0.007883514	-0.009032509	0.032861613	-0.0026835958	-0.0069169467	-0.004369399	-0.0032910379	-0.0051209936	-0.0038169625	-0.005386815	-0.005220812	-0.0031481374	-0.0065539298	-0.00074821175	-0.0059453514	-0.004077414	-0.0036670528	-0.00095968146	-0.014561343	-0.0020516217	-0.0013765623	0.09302892	-0.002246245	-0.005757081	-0.002226287	-0.00035859796	-0.0025465451	-0.0027281048	-0.0035509558	-0.0068604825	-0.003346373	-0.00382299	-0.0010653503	0.11822239	-0.0025844916	-0.007719188	-0.0065688384	-0.00535326	-0.008217985	-0.0037564493	-0.006777676	-0.003948864	0.09796069	-0.004600535	-0.00235165	-0.003020573	-0.0024246483	-0.0005895481	-0.004622318	-0.0040053925	-0.00028268862	0.19152845	-0.0054502655	-0.0048143268	-0.00476516	-0.00610957	-0.0046618525	-0.002739546	-0.01647023	-0.0059473435	-0.0044787163	-0.0015666035	0.18645376	-0.0033418569	-0.012130232	-0.009362893	-0.0001668376	-0.003159318	-0.008513746	-0.0011824314	-0.0008596321	-0.003405259	-0.0060436414	-0.0043364987	-0.0028911766	-0.0032481551	-0.0039440654	-0.0069075874	-0.0063937893	-0.0049409894	-0.0016883379	-0.0032628125	-0.0060615484	-0.0014814502	-0.0010540024	-0.002609164	-0.0021925876	-0.0008965936	-0.0037067235	-0.0035115469	-0.0011005816	-0.0036362123	-0.00308139	-0.0036258576	-0.0071190083	-0.0015774115	-0.0023318469	-0.0027194412	-0.0010232725	-0.0006621074	-0.00081193476
CID168370151-Sp0	10.0	9	-0.0040900162	0.056525327	-0.00039207883	-0.0030876996	-0.002174827	-0.003207163	-0.0011073509	0.3193327	-0.0017568757	0.27547878	-0.00016561603	-0.0051725744	-0.0013640273	-0.0019006658	-0.0010263571	-0.0014294987	-0.0034876661	-0.0026918382	-0.0017333261	-0.0028258706	-0.004081742	-0.0024425318	-0.001722583	-0.00036500892	-0.00050206674	-0.0019618252	-0.0016015965	-0.00285221	-0.0019947565	-0.004078428	-0.0012146912	-0.0021509125	-0.0011165204	-0.0025265466	-0.0022447554	-0.0003762425	0.035905894	-0.00025453136	-0.002805958	-0.0013560841	-0.0036655955	-0.0012061768	-0.0024608865	-0.0045225914	-0.0033581886	-0.0013906169	-0.0030918655	-0.002367679	-0.0038246568	-0.0027282247	-0.0027707533	-0.0032969697	-0.0016062547	-0.0015216949	-0.0040491507	0.01037688	-0.0029502516	-0.0022957278	-0.0019294712	-0.00053959095	-0.0020516685	-0.0044393805	-0.0030588165	-0.0007092445	0.32939094	-0.00023002322	-0.0022791142	-0.0017157085	0.12463093	-0.0029211368	0.21160978	-0.00042458862	-0.0012127475	-0.0017988038	-0.00078034593	-0.0044049337	0.4064286	0.05625694	-0.00052815577	-0.0011443387	-0.000975222	-0.0023764363	-0.0030379326	-0.0024257032	-0.0019660853	-0.0021438017	-0.0017535948	-0.0036072503	-0.0017921318	-0.0017822987	0.1398333	-0.0014321771	-0.0009433951	-0.0017666669	0.093312874	-0.002394369	-0.0025391665	-0.0030674925	-0.0031424575	-0.0016542589	-0.003374123	-0.0017435963	-0.0010422798	-0.0006019733	0.2859939	-0.0038474821	-0.005203815	-0.0057783253	-0.00030622893	-0.00074114976	-0.0037194707	-0.003434439	-0.0007206375	-0.0015475112	-0.0029681672	-0.0026554605	-0.0005835271	-0.0014906873	-0.00070777134	-0.0016482446	-0.0025277892	-0.0033022542	0.13831948	-0.00059000484	-0.00083423714	0.0034499492	-0.00074658636	-0.0009880901	-0.0028941669	0.09895848	0.123470806	-0.003568583	-0.0033720457	-0.00068279926	-0.00154468	-0.0013262973	-0.00050370273	-0.0031040036	-0.0023716185	-0.001025563	-0.002036002	-0.0017584579	-0.0009635736	-0.0006101156	-0.0010801934	-0.0016226249	-0.0015353344
CID168376417-Sp0	0.1	9	-0.007183042	-0.0025156324	-0.005220698	-0.0037367071	-0.002019459	-0.0032563098	-0.0009899995	-0.0016313111	-0.0032768743	-0.0024982442	-0.0056351237	-0.00328274	-0.0013844768	-0.0016034454	-0.0028825565	-0.0028397255	-0.008114623	-0.0035024413	-0.003210254	-0.0034234046	-0.0014930322	-0.0041981894	-0.003459449	-0.0007432566	-0.0019229243	-0.0018808674	-0.0004381671	-0.0014486962	-0.0031866306	-0.002618637	-0.00082665693	-0.0027949188	-0.0018670665	-0.001528804	-0.003181451	-0.0044114003	-0.006239348	-0.004974586	-0.002183648	-0.001613556	-0.0021558052	-0.0022369518	-0.0064196913	-0.0026721319	-0.0040499824	-0.0012075955	-0.0037907215	-0.0039205453	-0.0045582578	-0.0046874685	-0.002686324	-0.004052938	-0.0023055451	-0.0024917424	-0.0037146905	-0.00189305	-0.0035345836	-0.00061747845	-0.0060917945	-0.0015734325	-0.0035630034	-0.0032856958	-0.0027282094	-0.001382417	-0.0034172637	-0.0030674243	-0.005050685	-0.0051739602	-0.00725518	-0.0029340668	-0.00054449134	-0.0023112053	-0.0013344404	-0.0014156657	-0.00041121917	-0.005296939	-0.0038573917	-0.001284643	-0.00024313759	-0.00031881593	-0.0011272891	-0.002626303	-0.003116225	-0.0035879635	-0.0036539927	-0.0005251994	-0.003129005	-0.0030705112	-0.0013060197	-0.0002639185	-0.0009431589	-0.0018291518	-0.0017340867	-0.0011713529	-0.0032611776	-0.0015984935	-0.0013699123	-0.0026302766	-0.0024298443	-0.0007686139	-0.0024224436	-0.0023475075	-0.0036223214	0.022557776	-0.002556175	-0.0027911481	-0.0067960797	-0.005936191	-0.0020379142	-0.00091555435	-0.0020240827	-0.0014654554	-0.0010459989	-0.0010690584	-0.0019260688	-0.0017616102	-0.00039049814	-0.0017913337	-0.0015229036	-0.002511988	-0.0014022941	-0.0006330892	-0.0061996626	-0.0006348201	-0.002806133	-0.0010511188	-0.0019573881	-0.0006322305	-0.0020560063	-0.0032448368	-0.005163749	-0.0039425828	-0.003036728	-0.00033028482	-0.0015921685	-0.0021263158	-0.0010820262	-0.00299993	-0.001595247	-0.00088502996	-0.001269198	-0.0018906264	-0.0017838052	-0.0008241899	-0.0008319156	-0.0014886521	-0.0008940372
CID70680274-Sp0	0.1	9	-0.0035479148	-0.00069835567	-0.0044257496	-0.0057654856	-0.0022812255	-0.0027387908	-0.0006134496	-0.0041432646	-0.003929925	0.28359675	-0.0034654047	-0.0053863195	-0.0015039791	-0.0013789922	-0.001223181	-0.0013453593	-0.0087611815	-0.0032315718	-0.003142046	-0.0035755606	-0.0043367893	-0.002582039	-0.002117679	-0.00032581962	-0.001062508	-0.0038314594	-0.0015321897	-0.0023389175	-0.002226614	-0.004574372	-0.0018577834	-0.0045973347	-0.0025558888	-0.0033221836	-0.0023995175	-0.0048270887	-0.0068847076	-0.0032541666	-0.0031879842	-0.0024386367	-0.0035452761	-0.0031937787	-0.00088976417	-0.003508738	-0.0042273416	-0.0011641735	-0.0020794605	-0.0017897079	-0.005708902	-0.0031868098	-0.0033431603	-0.0027687754	-0.0026763573	-0.0049764826	-0.0068387333	-0.0011241195	-0.0020867372	-0.0034075463	-0.0036306835	-0.0018800261	-0.0027622404	-0.008839166	-0.005686594	-0.001548356	0.29612145	-0.005055013	-0.003801608	-0.0036888733	-0.0010357295	-0.003214589	-0.0021819263	-0.0013779658	-0.0017213584	-0.0020116754	-0.0016002256	-0.0065101227	0.2098384	-2.775718e-05	-0.0008832361	-0.0013996012	-0.0015571913	-0.0041175005	-0.0041192076	-0.0042820144	-0.0048916317	-0.002320361	-0.005618422	-0.005124585	-0.0017849631	-0.0022579597	-0.002184646	-0.0022953416	-0.0010223755	-0.003411007	-0.00095276756	-0.0014322742	-0.0032735746	-0.0048943954	-0.0027876745	-0.0022333981	-0.004348444	-0.003250979	-0.0051475037	-0.0011255882	0.22936907	-0.005260178	-0.010232861	-0.0071400045	-0.0020184757	-0.0007109292	-0.0028090845	-0.004795872	-0.00170917	-0.0010137393	-0.0024387836	-0.003462849	-0.0007375222	-0.003762811	-0.0018290959	-0.0013612208	-0.0027736563	-0.0013078768	-0.000754808	-0.0016769918	-0.0035339536	-0.00053859263	-0.004522237	-0.0012325285	-0.0021886548	-0.00031669266	-0.0011481717	-0.003912227	-0.0032825219	-0.0010998491	-0.0017443635	-0.0028099676	-0.0011149893	-0.004652329	-0.0028277712	-0.0010820553	-0.0022334876	-0.0019646888	-0.0013614945	-0.0012546001	-0.0013823895	-0.0037047295	-0.0004909247
CID91860334-Sp0	0.1	9	-0.0143758105	-0.0035698877	-0.009453454	-0.011028411	-0.0066451053	-0.0060109696	-0.0013304849	-0.004724606	-0.0063179145	-0.009390033	-0.011621443	-0.00060840725	-0.0031691247	-0.0009864819	-0.007832516	-0.006017937	-0.010402093	-0.00375306	-0.004905539	-0.0040822583	-0.0037133594	-0.007302302	-0.0048078285	-0.0062908577	-0.0035920208	-0.0039871787	-0.0019703365	-0.0013793204	-0.0069118794	-0.0027650648	-0.00094742153	-0.003709782	-0.004921328	-0.005091999	-0.0040902114	-0.0062988536	-0.012855601	-0.0073915636	-0.0024385161	-0.0027101235	-0.0033479582	-0.012467537	-0.011704077	-0.0054221987	-0.009835837	-0.0015834519	-0.008043349	-0.0094657	-0.0051886947	-0.006345841	-0.0038970243	-0.010526093	-0.0057567237	-0.005354221	-0.009779757	-0.0037653872	-0.0064371494	-0.0038913842	-0.01114418	-0.0063990955	-0.0031314632	-0.007399366	-0.005283989	-0.0025483458	-0.01226456	-0.0059998822	-0.0059201065	-0.006638478	-0.011401457	-0.008219034	-0.0029946028	-0.0032490294	-0.0017639352	-0.0016524532	-0.0029289941	-0.009758248	-0.018441606	-0.006073856	-0.002408482	-0.002673363	-0.0014018493	-0.004071677	-0.0037656047	-0.0058165453	-0.0048993896	-0.0028671075	-0.004175239	-0.001438579	-0.0031900033	-0.0020399648	-0.0015566978	-0.005349886	-0.001632381	-0.0031854701	-0.003916516	-0.0018404052	-0.0043235566	-0.003910812	-0.003223543	-0.0031521032	-0.010014969	-0.006485352	-0.0062436406	-0.0022404357	-0.01174823	-0.0029574893	-0.0070416057	-0.0082428325	-0.003375433	-0.0021014016	-0.009096788	-0.004660551	-0.0019124228	-0.0023412348	-0.0021371157	-0.0046946956	-0.0010161765	-0.0044312538	-0.0054996065	-0.0037559178	-0.0015371831	-0.003033761	-0.008694876	-0.0030773177	-0.005298828	-0.0030733044	-0.00053900713	-0.0020299389	-0.004781376	-0.005828625	-0.008036198	-0.0053577092	0.050628386	-0.0033178832	-0.0025366778	-0.00502304	-0.002713627	-0.0029067718	-0.0017779679	-0.0017856394	-0.0035850955	-0.0026673335	-0.0026526	-0.0016254011	-0.0012514645	-0.005708512	-0.0021031948
CID138692971-Sp0	0.1	9	-0.007644735	-0.00026299077	-0.0042173923	-0.0059656505	-0.002072023	-0.002855302	-0.0011429354	-0.00047776045	-0.003477165	-0.0014390943	-0.006017968	-0.0023906864	-0.0018685722	-0.0012077031	-0.0036937098	-0.0027403834	-0.008250774	-0.003457571	-0.0031275558	-0.0044039204	-0.0025242008	-0.0028865747	-0.0019281848	-0.0015874783	-0.0019953032	-0.002536467	-0.00093939446	-0.0019130334	-0.0033692932	-0.0034060958	-0.00096882053	-0.004022148	-0.0025539338	-0.0019188896	-0.0027749452	-0.0043513547	-0.006230894	-0.005233776	-0.0023886252	-0.0014776982	-0.0030311435	-0.004420197	-0.005271419	-0.0033412771	-0.00491513	-0.00071922695	-0.003909321	-0.0036867158	-0.004758521	-0.0046577915	-0.0025525743	-0.0046386863	-0.002716841	-0.003139699	-0.005174952	-0.0019261839	-0.0034732395	-0.0015403965	-0.0045231543	-0.002551637	-0.0036282677	-0.0038431503	-0.003534743	-0.0013094752	-0.003458796	-0.004278573	-0.004987143	-0.004173398	-0.0069664586	-0.0029448944	-0.00057859434	-0.0018277616	-0.0008943906	-0.0012494243	-0.00022104343	-0.0058874884	-0.0029748476	-0.0018247186	-0.00014238358	-0.0010805854	-0.00065735617	-0.0032058926	-0.0030222961	-0.003784522	-0.0028611827	-0.0009587526	-0.0034468996	-0.0029823864	-0.0014321929	-0.0010628252	-0.0006007355	-0.0031134912	-0.0014915745	-0.00072382466	-0.0028227859	-0.0017366064	-0.0019130252	-0.0029432692	-0.0018053715	-0.0012402585	-0.0040062484	-0.0022190695	-0.0026468232	-0.00083979685	-0.0025437004	-0.00506112	-0.00655441	-0.0075664744	-0.002605709	-0.0009578584	-0.0026196372	-0.002488273	-0.0014572571	-0.0010749912	-0.0019502987	-0.0016402453	-0.00052808126	-0.002682375	-0.0014474106	-0.001764384	-0.0017481227	-0.0005142823	-0.005546804	-0.0008153608	-0.003263167	-0.0007566142	-0.0017003622	-0.0005180009	-0.0019875066	-0.0030103587	-0.0048475945	-0.0036206606	-0.0034895777	-0.00067120156	-0.001270867	-0.0028928586	-0.0013708547	-0.0017696322	-0.00094523473	-0.0009305028	-0.0017603328	-0.0014674107	-0.0015287242	-0.00059151696	-0.00053397694	-0.0025161216	-0.0008660071
CID156618686-Sp0	0.1	9	-0.009420689	-0.0055820215	-0.0075723506	-0.0026132779	-0.0027843819	-0.0037221834	-0.00047220543	-0.0045068143	-0.005725318	-0.0057974746	-0.011602566	-0.0044537536	-0.0028252327	-0.0010854016	-0.005755619	-0.006625776	-0.012314516	-0.0064047007	-0.004830851	-0.0039247856	0.04330266	-0.003956184	-0.0032098137	0.1945618	-0.0019736616	-0.0027540044	0.020713245	-0.002135182	-0.0027474957	-0.0031170961	-0.00037830317	-0.0050158165	-0.0034582051	-0.0039915005	-0.0032647054	-0.0040834323	-0.007591685	-0.0059694923	0.02760843	-0.0016531119	-0.002066618	-0.0041023926	-0.008999664	-0.0040222052	-0.006036139	-0.00088832615	-0.0050301785	-0.0072461544	-0.0040629837	-0.0043723998	-0.0040555475	-0.0063441554	-0.007215999	-0.0018545706	-0.007394674	-0.0021369024	-0.004714686	-0.0010927236	-0.008910375	-0.0010032364	-0.006036409	-0.008383549	-0.0038368504	-0.002146016	-0.009777477	-0.0070078033	-0.0022155135	-0.0027898296	-0.01141875	-0.005258786	-0.0021294078	-0.0032477858	-0.00176973	-0.0025211854	-0.0024998337	-0.006267223	-0.009044954	-0.0035227956	-0.00096134114	0.0766867	-0.0007087852	-0.0057340306	-0.0055302563	-0.006088741	-0.005122049	-0.00081589434	-0.005859905	-0.0034249644	-0.0008873821	-0.00071171066	-0.0021914295	-0.0019925078	-0.0018475772	-0.0041666524	-0.004750099	-0.0017325426	0.0040503317	-0.00011749341	-0.0018386474	-0.0008404865	-0.0048330864	-0.0043756654	-0.0048213233	0.025863845	-0.009638488	0.023105567	-0.008121554	-0.004976738	-0.0013418713	-0.0012204729	-0.006512646	-0.0018939495	-0.00054802	-0.0014468975	-0.0028602611	-0.0025325676	-0.00073205	-0.0008729778	-0.0032099166	-0.0029959297	-0.0013038013	-0.00047262473	-0.011643547	-0.0025443544	-0.0036762154	-0.004108183	-0.005128345	-0.00097397616	-0.0037307593	-0.0059042913	-0.007934026	-0.0030736427	-0.002873305	-0.00042436767	-0.0028339978	-0.0035479837	-0.002767312	-0.0038673033	-0.00092258374	-0.00052807573	-0.0028977601	-0.00089708355	-0.0016185982	-0.0011068835	-0.0010774941	-0.00016653189	-0.00087210134
CID168358535-Sp0	0.1	9	-0.007923705	-0.0029024805	-0.0054081557	-0.0033593024	-0.002993127	-0.0030941789	-0.0012427347	-0.0015815997	-0.0030489878	-0.0033110213	-0.0049598953	-0.0037617343	-0.0014568175	-0.0017869917	-0.0027086746	-0.0030324534	-0.006421628	-0.003566489	-0.0037546994	-0.004294192	-0.0011850258	-0.005241427	-0.00395817	-0.0010418034	-0.0020178591	-0.0019258348	-0.000749603	-0.0014220652	-0.0031709215	-0.00243527	-0.000830345	-0.0025690317	-0.001310884	-0.0018376805	-0.0034187366	-0.0040355446	-0.005086461	-0.0051310784	-0.0028654793	-0.0017418527	-0.001914593	-0.0016605925	-0.006368177	-0.0020163138	-0.003425538	-0.0015874018	-0.0045735165	-0.003047492	-0.0055038105	-0.00507739	-0.002360245	-0.0046302187	-0.0026478698	-0.0025503768	-0.0025431695	-0.0023598727	-0.0037197259	-0.00067791756	-0.00696345	-0.0018167741	-0.0032142003	-0.0026316594	-0.0024436428	-0.0014807164	-0.004145063	-0.0022470504	-0.005888479	-0.005840161	-0.008232851	-0.003006174	-0.00081878674	-0.0023494617	-0.0022799775	-0.0021835512	-0.0008880691	-0.005015539	-0.0043039448	-0.0009848997	-0.00034356082	-0.00037264125	-0.0011943235	-0.0022486735	-0.002546454	-0.0030631002	-0.004571362	-0.0009457693	-0.00335025	-0.0029240018	-0.0012357641	-6.7759094e-05	-0.0008175318	-0.0019146046	-0.0023025258	-0.0010761057	-0.0039174515	-0.0017875521	-0.0016659467	-0.0023344313	-0.0027015947	-0.0009171936	-0.0026747945	-0.0027293225	-0.0036802988	0.014241941	-0.0037273075	-0.0032901266	-0.0062718964	-0.0057717613	-0.0017867844	-0.001190549	-0.0019391134	-0.0018958536	-0.0013159309	-0.0014033421	-0.0022758644	-0.0014293253	-0.00016172088	-0.0017331443	-0.0017717752	-0.0031772843	-0.0019430681	-0.0010657504	-0.00666042	-0.0009402149	-0.0027365636	-0.0013778803	-0.002822184	-0.00058622233	-0.0016438437	-0.004196884	-0.005924607	-0.0044499077	-0.0024984523	-6.906859e-05	-0.0014115617	-0.0026087414	-0.00081831065	-0.0025967788	-0.0022805582	-0.0017093447	-0.0011424775	-0.002441714	-0.0022461258	-0.0007797622	-0.00092864677	-0.0013704927	-0.0009160188
CID448719-Sp0	0.1	9	-0.0045763417	0.0027782593	-0.0036932826	-0.0047617727	-0.0018138079	-0.0018759662	-0.00095597235	-0.0012371511	-0.002806512	-0.0004392499	-0.004599524	-0.0025297767	-0.0016096268	-0.0013224251	-0.002740067	-0.0024878501	-0.0055579287	-0.0028267785	-0.0024681217	-0.0038477855	-0.0023078355	-0.0020853605	-0.0016368295	-0.0014031961	-0.001457009	-0.0016445115	-0.0006816478	-0.0018487835	-0.002652319	-0.002954975	-0.0010420486	-0.0032005657	-0.0021214425	-0.001558133	-0.0020167464	-0.0041051283	-0.005058716	-0.0027189387	-0.0015563249	-0.0012374538	-0.0020184629	-0.0031188142	-0.003574214	-0.0021559899	-0.003480522	-0.00058776134	-0.0031366092	-0.0031601365	-0.0042273025	-0.0037101905	-0.0022906263	-0.003291781	-0.0023849937	-0.0037366261	-0.004253237	-0.0007214699	-0.0024360535	-0.0015888227	-0.0034853343	-0.0017216445	-0.003045056	-0.0031418242	-0.0027584007	-0.0006701128	-0.0018819023	-0.003212576	-0.0035121664	-0.0028765383	-0.0040407334	-0.0021814085	-0.0007100482	-0.0011171381	-0.0010252678	-0.00091879733	-3.482519e-06	-0.004239571	-0.0011968733	-0.0010814496	-0.00015268092	-0.0012183823	-0.0005202325	-0.0029585555	-0.002430567	-0.0024669138	-0.002903118	-0.0012771494	-0.0036121395	-0.0026718436	-0.0013313448	-0.0010985796	-0.00067462714	-0.0022268624	-0.0012919026	-0.00101092	-0.0017073455	-0.0015925363	-0.001462611	-0.0019703591	-0.0013295849	-0.0010744475	-0.002935164	-0.0019161218	-0.0027819306	-0.00075432716	-0.0013475547	-0.0037692408	-0.004716988	-0.0059235683	-0.0019497619	-0.0009494106	-0.0026945258	-0.0030377565	-0.0015305036	-0.0008643696	-0.0021724652	-0.0017173146	-0.00056047307	-0.0027749145	-0.0010315735	-0.0016321734	-0.0018186555	-0.0008778871	-0.0033379006	-0.0012394302	-0.0030687558	-0.00060569175	-0.0009302899	-0.00081525673	-0.0019319361	-0.0017492574	-0.0026708695	-0.0026120313	-0.0028153185	-0.0009694694	-0.0009496146	-0.0028559822	-0.0010032031	-0.0021097923	-0.0009854811	-0.0009970407	-0.0012627828	-0.0010074087	-0.0008802892	-0.0007044167	-0.0007360926	-0.0016662697	-0.00077288895
CID91861551-Sp0	0.1	9	-0.007306824	-0.0016650618	-0.005466044	-0.003970556	-0.0024235025	-0.002575542	-0.001319859	-0.001358671	-0.0032768473	-0.0026290661	-0.006911385	-0.0019792283	-0.0017318683	-0.0012169888	-0.004196987	-0.0038941945	-0.007342037	-0.0037740208	-0.003699487	-0.004378628	-0.0021436526	-0.0025008575	-0.002008646	-0.0003199123	-0.0016291068	-0.002745076	-0.0007382605	-0.0019593886	-0.0033810986	-0.0035230045	-0.0007024775	-0.0037693381	-0.002201569	-0.0022364126	-0.003368481	-0.003545622	-0.0050730845	-0.005367197	-0.0016265385	-0.0014794029	-0.002409698	-0.004506925	-0.0049016858	-0.0026684399	-0.0052703535	-0.00044414206	-0.0035932746	-0.0037506574	-0.003822344	-0.0041199373	-0.0017101665	-0.0046575475	-0.003507288	-0.0018577311	-0.005528444	-0.002150502	-0.0032152184	-0.0013322994	-0.004395908	-0.0019676485	-0.003174566	-0.004422036	-0.0036624612	-0.0012108567	-0.005182094	-0.003532533	-0.0039431844	-0.0036856132	-0.0076847808	-0.0030994746	-0.0009964452	-0.0019630138	-0.0013528101	-0.001498522	-0.0007590868	-0.0052025127	-0.005045617	-0.0018721821	-0.00038337422	-0.00086982944	-0.00047642374	-0.0023161485	-0.0027166256	-0.0035046053	-0.002268374	-0.00085207727	-0.0029476625	-0.002498982	-0.0014347077	-0.0008588104	-0.0010657624	-0.0034078744	-0.0015169991	-0.0016871239	-0.002848755	-0.0017934071	-0.0014515471	-0.0017874963	-0.0018091513	-0.0006956534	-0.0045769135	-0.0028048544	-0.0033205335	-0.0004294756	-0.00409331	-0.004049012	-0.004897406	-0.0053258273	-0.001678876	-0.001247126	-0.0020671342	-0.002091223	-0.0012790818	-0.0011546992	-0.0024561186	-0.0014572921	-0.00037833062	-0.0018512778	-0.0014980164	-0.00244636	-0.0016735024	-0.00062089163	-0.006786373	-0.00095244474	-0.00331277	-0.0012203745	-0.0024501537	-0.0002199579	-0.0016350693	-0.0038411939	-0.0054677282	-0.0030661281	-0.0026429163	-0.0007124238	-0.0014528593	-0.0027484314	-0.0013099139	-0.0017216	-0.00087231677	-0.0008738391	-0.0018648511	-0.0014125897	-0.0016667801	-0.00063546613	-0.0005320309	-0.0018545336	-0.0008827917
CID168357797-Sp0	0.1	9	-0.0070535	-0.0011810652	-0.005113463	-0.004722313	-0.002112443	-0.0035855474	-0.0011617709	-0.001962947	-0.003162583	-0.0013284371	-0.0040970324	-0.0028916884	-0.0013284268	-0.0016151249	-0.0024026195	-0.0023973882	-0.0073025855	-0.0028964346	-0.0026499084	-0.004221647	-0.0024468494	-0.0031540652	-0.0028246355	-0.001145782	-0.0012737381	-0.0022501072	-0.00072102196	-0.0017322465	-0.0028027482	-0.0028277936	-0.0011519281	-0.0028655233	-0.0015126393	-0.0014346839	-0.0033777552	-0.004252438	-0.0055704084	-0.0050576054	-0.0029005285	-0.0017027687	-0.0030658862	-0.0029219657	-0.004771801	-0.003330956	-0.004109289	-0.00096902286	-0.004028374	-0.0030317695	-0.004653005	-0.004571444	-0.0031371224	-0.0047580735	-0.0014891013	-0.0032422552	-0.0037440127	-0.0020677324	-0.0034797585	-0.0016828261	-0.0046074786	-0.0018401868	-0.0030479373	-0.0028249596	-0.0029527005	-0.0014763032	-0.0013017419	-0.0022172371	-0.004808636	-0.004507304	-0.004569242	-0.0027132172	-0.0011899	-0.0018914897	-0.0009824242	-0.0011439999	-0.00024654894	-0.0055433135	-0.0021539163	-0.00084327057	-0.00024193623	-0.001190774	-0.0010484033	-0.0025046119	-0.003065402	-0.0033181354	-0.0029306316	-0.0010871735	-0.0032641212	-0.0022973611	-0.0017037169	-0.0008575501	-0.0010246823	-0.002152866	-0.0014943307	-0.0007710554	-0.0023059852	-0.0016679462	-0.0025589454	-0.0034050446	-0.0027290818	-0.0011885054	-0.0024708968	-0.0020781434	-0.004211486	-5.7525187e-05	-0.00056220987	-0.0043966845	-0.007744594	-0.0066815624	-0.0016762656	-0.0009929796	-0.001425906	-0.002290702	-0.0011130411	-0.0010857214	-0.002687842	-0.0022465943	-0.00038974945	-0.0025234278	-0.001555774	-0.0022384166	-0.0020972313	-0.0009525805	-0.003890531	-0.00021173214	-0.00304596	-0.00020481387	-0.0014023139	-0.0010655728	-0.0023733664	-0.0017768635	-0.0031686882	-0.004062055	-0.0030993158	-0.00060207257	-0.0014220462	-0.002372351	-0.0011982105	-0.002987505	-0.002141193	-0.001202802	-0.0014319113	-0.0017626799	-0.0016426758	-0.0009824436	-0.00037773265	-0.001960284	-0.0006776683
CID168370291-Sp0	0.1	9	-0.009173704	-0.005084715	-0.00793619	-0.0040220544	-0.0045756954	-0.003339291	-0.0015039167	-0.0035266548	-0.0030203357	-0.0058311257	-0.0066845757	-0.0043250024	-0.0018948208	-0.0018216951	-0.0028805544	-0.0032752405	-0.0058300705	-0.0046822373	-0.0051308614	-0.005686063	-0.0014546162	-0.007353949	-0.005941982	-0.0016319774	-0.0028622928	-0.0021542085	-0.0014722876	-0.0011391285	-0.003197797	-0.002388679	-0.001111447	-0.0021912863	-0.001062441	-0.0033380543	-0.0050232112	-0.004853587	-0.0056356895	-0.007507728	-0.0044754273	-0.0022289492	-0.0022825745	-0.0023133284	-0.0072962195	-0.0018723231	-0.004101671	-0.002215313	-0.005211301	-0.0024950865	-0.005958585	-0.00575993	-0.0030131638	-0.005568537	-0.0043969154	-0.002701682	-0.0033296985	-0.003941525	-0.0038344343	-0.0018512567	-0.00979617	-0.0022187226	-0.003605334	-0.0035830017	-0.0036606214	-0.0025787482	-0.0060394076	-0.0030174928	-0.0074778455	-0.0077110897	-0.010212136	-0.0036077288	-0.00213714	-0.0032835496	-0.0032548201	-0.0033842484	-0.0014140591	-0.0055741165	-0.00773897	-0.001357119	-0.0006673563	-0.0004046955	-0.0014780054	-0.0031894573	-0.002767037	-0.0032614043	-0.005517715	-0.0010326826	-0.0038701468	-0.0032578185	-0.0012419525	0.01685965	-0.0016472549	-0.0023104835	-0.0031302597	-0.0016360139	-0.006112651	-0.0019736937	-0.0027067196	-0.0029383365	-0.0034177576	-0.0013292149	-0.0040788786	-0.0041051307	-0.00548529	-5.9790153e-05	-0.006593686	-0.0044768373	-0.0077126813	-0.0067098737	-0.0022099435	-0.0016350754	-0.0020194368	-0.0024560508	-0.0018429976	-0.0020648402	-0.0030909139	-0.0013457411	0.0073938943	-0.0018239097	-0.0029088599	-0.004331824	-0.002413798	-0.0013178622	-0.009007412	-0.0012943401	-0.0030541338	-0.0018810476	-0.0029811035	-0.0007057634	-0.0017076699	-0.0058290553	-0.007605756	-0.0048974003	-0.0023312508	-0.00064286013	-0.0020116565	-0.0035364968	-0.0010706083	-0.0026980578	-0.0033552223	-0.002459821	-0.0016941637	-0.003154329	-0.0036850448	-0.001240851	-0.0012599997	-0.0012683094	-0.0009007603
CID168376417-Sp0	1.0	9	-0.006029302	-0.0020280806	-0.004418277	-0.0034329817	-0.0016973931	-0.0030222505	-0.0009054774	-0.0007630403	-0.0030211988	-0.001661203	-0.004474399	-0.0036852115	-0.0012041089	-0.001409118	-0.00269255	-0.0026146274	-0.00651111	-0.0030673288	-0.0026411032	-0.0027852356	-0.00133173	-0.0043017277	-0.003355044	-0.0012124272	-0.001699669	-0.0011567497	-0.00045070238	-0.001534262	-0.0029982154	-0.0019567246	-0.0008750465	-0.0023932927	-0.0012691965	-0.0010365641	-0.0029128066	-0.0038019337	-0.0049166265	-0.003327238	-0.0018686472	-0.0013227637	-0.0020586948	-0.0012934278	-0.006522058	-0.0024998412	-0.0033679353	-0.0010616352	-0.00375794	-0.003557588	-0.004787562	-0.004238218	-0.0028787248	-0.0035080966	-0.001995565	-0.0024063045	-0.0023695112	-0.0010414681	-0.0033600975	-0.00065487414	-0.005658691	-0.0012939122	-0.0033698508	-0.0021361806	-0.0015747568	-0.00091818813	-0.0027473613	-0.0020339887	-0.00471059	-0.0048198355	-0.0061626974	-0.002586925	-4.9507697e-05	-0.0016865045	-0.0009203608	-0.0010850559	0.0077735074	-0.0043028966	-0.0025679602	-0.0009106361	-0.00017226064	-0.00026735323	-0.00082296884	-0.0020395292	-0.0028151788	-0.0030454563	-0.0038966893	-0.00050464657	-0.0031841062	-0.002995935	-0.0012606194	-0.00033270827	-0.00057248864	-0.0017052173	-0.0014359654	-0.00088371895	-0.0024057445	-0.0017581068	-0.001234621	-0.0025522015	-0.002304777	-0.0007677143	-0.0014993834	-0.0018689197	-0.0031750586	0.028783392	-0.002019953	-0.0023776672	-0.0053603007	-0.005550214	-0.0017166162	-0.0007178752	-0.0021421579	-0.0014965078	-0.000990317	-0.0010111891	-0.0019458582	-0.0017796654	-0.0003946019	-0.0016816969	-0.0013266477	-0.0023695752	-0.0014678665	-0.0010344271	-0.0053746463	-0.0006544297	-0.0025840923	-0.0009116008	-0.0012031709	-0.0005052718	-0.0019840312	-0.0027135229	-0.0040392126	-0.0036527826	-0.002711839	-0.00032815544	-0.0013524113	-0.0018599409	-0.00074907264	-0.00291332	-0.0014005167	-0.0009414964	-0.00090135983	-0.0016994516	-0.0011763712	-0.00072415295	-0.000845581	-0.0012100831	-0.00085556856
CID70680274-Sp0	1.0	9	-0.002398359	-0.00040504753	-0.0034321123	-0.0051234206	-0.002092592	-0.0023028976	-0.00049465813	-0.003580217	-0.003663602	0.4359333	-0.0019257002	-0.0059659053	-0.0012645705	-0.0012339811	-0.00078821566	-0.0009440426	-0.0072151767	-0.0026648107	-0.0025579478	-0.0027173061	-0.0044937357	-0.0024222436	-0.0021510746	-0.00039073065	-0.00084221846	-0.0035182647	-0.0017765086	-0.0023825043	-0.0020341638	-0.0042403243	-0.0018875286	-0.0040099183	-0.0018069017	-0.0031526221	-0.0021675555	-0.0044531743	-0.0058708494	-0.0015478387	-0.0028202124	-0.0022099316	-0.003638737	-0.002579358	-0.00068317936	-0.003676472	-0.003864737	-0.0012224308	-0.0020905717	-0.0012605821	-0.0055059753	-0.0024029608	-0.0032158298	-0.0020326301	-0.0025385485	-0.0049788603	-0.0054139784	-0.00043685685	-0.0019363665	-0.0034220263	-0.0029587701	-0.0016726974	-0.0023813746	-0.007843847	-0.0046725897	-0.0014244424	0.45747235	-0.0038803464	-0.0034600773	-0.0032404242	0.03385959	-0.0028632889	-0.0017440007	-0.0007153204	-0.0016442122	-0.0018640901	-0.0013165572	-0.0055801803	0.40106046	0.05022769	-0.00076095783	-0.0014399769	-0.0012790288	-0.003244816	-0.0038062753	-0.0033955937	-0.0051054237	-0.0023561711	-0.0058229216	-0.005674115	-0.0018357957	-0.0024159448	-0.002029128	-0.0022534677	-0.0007922778	-0.0034191187	-0.00021723508	-0.0016042572	-0.0030800188	-0.0048287646	-0.0027318876	-0.002424841	-0.0034875732	-0.002828368	-0.004535497	-0.0010786201	0.3840218	-0.004671986	-0.009171842	-0.006325349	-0.0017484969	-0.00079648074	-0.0026461517	-0.0048096306	-0.0017497061	-0.0009922341	-0.002435417	-0.0033827648	-0.00076886825	-0.0037820532	-0.0016629313	-0.0012860072	-0.0030837902	-0.0018672717	0.04096685	-0.0016658572	-0.0034300631	-0.000491124	-0.0039486657	-0.0012026005	-0.0021846555	0.038603943	0.0089645535	-0.003578131	-0.0031971948	-0.0011669166	-0.0015475965	-0.0024656227	-0.00068680954	-0.0046783416	-0.0026972732	-0.0012209576	-0.0022061514	-0.0020527707	-0.0011670215	-0.0010134508	-0.0015009737	-0.0035528247	-0.0005439815
CID91860334-Sp0	1.0	9	-0.01382959	-0.0035112193	-0.008676658	-0.010646212	-0.006495795	-0.005985537	-0.0013218959	-0.00393992	-0.0054145223	-0.009039885	-0.010942416	0.0017514087	-0.0032710412	-0.0010177622	-0.0075819143	-0.0058119935	-0.008372824	-0.0037170826	-0.004665411	-0.0033037758	-0.0038225804	-0.0073241726	-0.004517703	-0.0064171557	-0.0033404997	-0.0035987033	-0.0019524593	-0.0013581999	-0.007286681	-0.0022781824	-0.0009286705	-0.0034123776	-0.004392796	-0.005169905	-0.003371734	-0.005774805	-0.011796163	-0.0064235306	-0.0019731268	-0.0025534856	-0.003090142	-0.011789609	-0.011684572	-0.005115011	-0.008983222	-0.0015717256	-0.008236382	-0.009287976	-0.0050381026	-0.0056716013	-0.0038822028	-0.009876859	-0.004921707	-0.0052312324	-0.00941051	-0.003333798	-0.0065761413	-0.0034672092	-0.010639559	-0.006045402	-0.0029779528	-0.0070076464	-0.004776232	-0.0021878218	-0.01206987	-0.0051242253	-0.0049294913	-0.0059718853	-0.0103239715	-0.008275326	-0.0024112281	-0.002929894	-0.0017418412	-0.0015015381	-0.002672563	-0.00907842	-0.018126484	-0.0059150895	-0.0023149047	-0.0028279216	-0.0013290335	-0.003816021	-0.003456861	-0.005361478	-0.0044234167	-0.002943414	-0.0032622998	-0.0011402745	-0.0032481798	-0.0021584304	-0.0011794864	-0.004871722	-0.0016955049	-0.0032701453	-0.0035597144	-0.0017086371	-0.0042633386	-0.0033813529	-0.0030801499	-0.0030740723	-0.009751851	-0.0063838838	-0.005647596	-0.0022840053	-0.011800208	-0.0024876755	-0.0050772843	-0.0076182107	-0.0029967213	-0.0018726706	-0.009911736	-0.004757693	-0.001643116	-0.0021339708	-0.0020085662	-0.0044932235	-0.0010052312	-0.004570325	-0.0053454707	-0.0036542579	-0.001803161	-0.0033648042	-0.0077115204	-0.0030081458	-0.005255134	-0.002956595	0.0029588062	-0.0021051	-0.004897079	-0.005193281	-0.007342045	-0.005201836	0.10674426	-0.0031779814	-0.0024246145	-0.0047374805	-0.0024370374	-0.0026641833	-0.0018065121	-0.001831817	-0.0033108029	-0.002602028	-0.002421021	-0.0014704128	-0.0014290651	-0.0056183827	-0.0021655862
CID138692971-Sp0	1.0	9	-0.0062858174	0.0344353	-0.0029602554	-0.0052871956	-0.0020942686	-0.0023874098	-0.0011068864	0.08930448	-0.0031104698	-0.00054594496	-0.0052164453	-0.0022751999	-0.0019345066	-0.0011987411	-0.003549595	-0.0027604168	-0.0062811174	-0.0031840827	-0.0029247853	-0.0041894796	-0.0025550034	-0.0029205745	-0.0019308575	-0.0018881898	-0.0019031545	-0.0021289438	-0.0010600371	-0.0018272114	-0.0029237529	-0.002712351	-0.0011886992	-0.0034736353	-0.0020799413	-0.0015195973	-0.0022681758	-0.00376037	-0.0047935355	-0.0037260826	-0.0020140773	-0.001301115	-0.0029833545	-0.0037045858	-0.0053099087	-0.0035303591	-0.0044357316	-0.0007888662	-0.004572453	-0.0030626138	-0.004718583	-0.0043196534	-0.0029196409	-0.0041294266	-0.002218312	-0.0031274052	-0.0040842663	-0.0012815339	-0.0035494324	-0.0013852715	-0.00422468	-0.002361481	-0.003464912	-0.0029043783	-0.0025020596	-0.00075884844	-0.0031680115	-0.0033280468	-0.004421043	-0.0034815867	-0.005282588	-0.002795108	0.036966234	-0.000989793	-0.0006625778	-0.0009975744	0.021395313	-0.0051158434	-0.0018389482	-0.0014947187	-8.668604e-05	-0.0010955549	-0.00040689763	-0.0030440555	-0.002897103	-0.002875052	-0.003218464	-0.0011016569	-0.0042078015	-0.003385905	-0.0011261108	-0.0007094025	-2.5126952e-05	-0.002968842	-0.0013139239	-0.00015742511	-0.0021896483	-0.0019104653	-0.0017720303	-0.0025574372	-0.0017794365	-0.0014452031	-0.0035420351	-0.002061213	-0.0018924081	-0.0008672183	-0.0022591946	-0.0049227877	-0.0047804	-0.007319187	-0.00230406	-0.00086799596	-0.0034704905	-0.0028686782	-0.001612156	-0.0010403823	-0.002172569	-0.0015327276	-0.00048541516	-0.0025515992	-0.0012859167	-0.0017268746	-0.0018467834	-0.0010314097	-0.004196913	-0.0010105106	-0.0028934788	-0.0006114377	-0.0006943883	-0.00045004647	-0.0021165097	-0.002181676	-0.003379484	-0.003242939	-0.003233928	-0.0005148185	-0.001030531	-0.0028065585	-0.000997671	-0.0019779517	-0.00077094836	-0.00075414305	-0.0017001581	-0.001438605	-0.0012154166	-0.00038562695	-0.00045900268	-0.0016868588	-0.00095427514
CID156618686-Sp0	1.0	9	-0.00860926	-0.005381997	-0.0068437615	-0.0012537529	-0.002730606	-0.0034170698	-0.00041694765	-0.0038552557	-0.0052711987	-0.0053276033	-0.010787327	-0.004390199	-0.0029782082	-0.0011989627	-0.005757366	-0.006572668	-0.011001695	-0.006039414	-0.0043496424	-0.0033367407	0.07335314	-0.003521927	-0.002823271	0.23878853	-0.0018362204	-0.0022336612	0.029042449	-0.0020995927	-0.002757176	-0.0028053634	-0.0002247916	-0.0046909875	-0.0030421948	-0.0038744023	-0.0024171749	-0.0033560176	-0.0063123833	-0.00473364	0.051952034	-0.0013893504	-0.0019059837	-0.0034436444	-0.008685238	-0.0038528459	-0.0050125485	-0.0009843507	-0.004771474	-0.007318387	-0.0038188738	-0.0040484215	-0.0038693303	-0.0058425837	-0.0066821417	-0.001914494	-0.00650277	-0.0017545333	-0.0046061105	-0.00075035065	-0.008154373	-0.0007183461	-0.0059682135	-0.007585658	-0.0032575715	-0.0016221263	-0.009736196	-0.006022869	-0.0013250757	-0.0019244286	-0.010161496	-0.0049734474	-0.0017738498	-0.002846183	-0.0021075143	-0.0025032524	-0.0027848156	-0.005554384	-0.008077379	-0.0033734788	-0.0009583738	0.08524615	-0.0007676693	-0.0056222994	-0.005017682	-0.0055428455	-0.005172573	-0.00095457747	-0.0053755175	-0.0032307412	-0.00069916184	-0.0009965727	-0.0017771877	-0.0017037522	-0.0017533198	-0.0037990557	-0.004203367	-0.0018385453	0.03449663	0.07278492	-0.0017078943	-0.000898775	-0.0041976175	-0.0042204447	-0.004409737	0.007907396	-0.00977022	0.075752415	-0.0067519536	-0.0040204395	-0.00073658844	-0.0011551452	-0.007219306	-0.0020306145	-0.00034690835	-0.001315042	-0.0030412704	-0.0024191584	-0.0007608326	-0.000930399	-0.003280942	-0.002851342	-0.0012809415	-0.0008323469	-0.010651132	-0.0027707256	-0.0034934552	-0.0041090567	-0.00489911	-0.0012059123	-0.00375801	-0.0053206426	-0.0068969536	-0.0026277485	-0.0025109062	-0.00041246047	-0.002658642	-0.003157502	-0.0025070203	-0.0036066442	-0.0008713558	-0.0006513756	-0.0027611298	-0.0008730149	-0.0010516532	-0.0010965781	-0.0010123069	0.019055331	-0.00080654066
CID168358535-Sp0	1.0	9	-0.006715745	-0.0024529004	-0.004633372	-0.0035430943	-0.0025600889	-0.0028843605	-0.0011030341	-0.0006478022	-0.0027868778	-0.0024242918	-0.004020166	-0.004086396	-0.0012881297	-0.0015066708	-0.0025879543	-0.002809399	-0.004832752	-0.0032974945	-0.0032171537	-0.0037403863	-0.0012492873	-0.0052512013	-0.003779928	-0.0015935306	-0.0017253668	-0.0013588488	-0.00077009446	-0.0015964949	-0.003016536	-0.0017989448	-0.0009231731	-0.0025059315	-0.0007813544	-0.0013427006	-0.0033474937	-0.0033949532	-0.0037853783	-0.0037410457	-0.0025417942	-0.0013924051	-0.0018609222	-0.0009287075	-0.006439393	-0.0018421854	-0.002946511	-0.0013092034	-0.0045104204	-0.002640896	-0.0057820063	-0.004635698	-0.002535496	-0.004186365	-0.0024801546	-0.0024651575	-0.0015273473	-0.0015806742	-0.003587644	-0.0006572346	-0.0065380824	-0.0016197446	-0.003211228	-0.001661693	-0.0014557356	-0.0011397272	-0.0034642438	-0.0014393271	-0.0056019053	-0.0055624335	-0.0073463195	-0.0027210994	-0.00025139283	-0.0017710967	-0.0018418621	-0.0018728317	-0.00038804353	-0.0041283686	-0.0030428513	-0.00061095104	-0.00024219207	-0.00040532855	-0.0008564268	-0.0016543323	-0.002423577	-0.0025674596	-0.004743858	-0.0009390981	-0.003593526	-0.0026939001	-0.0012345692	-0.00026257985	-0.00043555023	-0.002008165	-0.0019857127	-0.0008691113	-0.003110261	-0.0019107766	-0.0016076708	-0.0024505677	-0.002572544	-0.0008940746	-0.0018352319	-0.0022699267	-0.0032469793	0.01912359	-0.0030655405	-0.003178235	-0.005138272	-0.005747764	-0.001465682	-0.0010726409	-0.0020487753	-0.0020064497	-0.0012992511	-0.0013785444	-0.00231717	-0.0015249908	-0.00016719993	-0.001720366	-0.0016397632	-0.0030239117	-0.0021328835	-0.001476941	-0.00598047	-0.00086200103	-0.002574974	-0.001391968	-0.0023550221	-0.0005410593	-0.0016119406	-0.0037208076	-0.0049129105	-0.00430104	-0.0022965774	-0.00010114595	-0.0012475252	-0.0022760138	-0.0005747956	-0.0026693274	-0.0022445545	-0.0017938175	-0.0008462335	-0.0021879238	-0.0017296914	-0.00075275986	-0.0009917435	-0.001186811	-0.0008642073
CID448719-Sp0	1.0	9	-0.003090777	0.049235385	-0.0027441396	-0.004191773	-0.0018652127	-0.0013629259	-0.0007301085	-0.0003450187	-0.0022772602	0.06155766	-0.0037223732	-0.002486615	-0.0015818292	-0.0011166997	-0.0025488397	-0.002519932	-0.0035724237	-0.0025468743	-0.0022776222	-0.0033270286	-0.0023511117	-0.00220099	-0.0015817	-0.0015555708	-0.0014299384	-0.0013188035	-0.0007136422	-0.0016356851	-0.0025445037	-0.0023830808	-0.0012707779	-0.002528578	-0.0015215162	-0.0013991023	-0.0015599666	-0.00377917	-0.0039689005	-0.0012726648	-0.0009398503	-0.0011611413	-0.0019921206	-0.002512901	-0.0037087866	-0.0022464225	-0.0032218494	-0.0006414081	-0.00339505	-0.0025285007	-0.004327987	-0.003034014	-0.0027462796	-0.0025825247	-0.00179311	-0.0038856764	-0.0030427037	-9.466676e-05	-0.0022701435	-0.0016220761	-0.0030762565	-0.0016084464	-0.002994827	-0.0022076918	-0.0018141782	-0.00014654132	-0.0014197191	-0.002110589	-0.0030222188	-0.0022096047	-0.002501234	-0.0022566887	-6.525451e-05	-0.00044654481	-0.00080417044	-0.000790381	0.056526463	-0.0036887296	-2.3035476e-05	-0.00075251266	-5.9306167e-05	-0.0011821602	-0.00033081925	-0.0027296438	-0.0023404679	-0.0015785684	-0.00332946	-0.001271162	-0.0042937417	-0.0030901926	-0.0011427295	-0.00082604843	-0.00044894486	-0.0021066691	-0.0012102828	-0.00065488846	-0.001099769	-0.0016960576	-0.0010978475	-0.0014722791	-0.0013905718	-0.0013007056	-0.0024101615	-0.0018459889	-0.0022561478	-0.00083544163	-0.0009781172	-0.0034963116	-0.00285768	-0.005515319	-0.001724488	-0.00093169697	-0.0033148362	-0.0036183393	-0.0016134413	-0.0007680303	-0.0022317276	-0.0016045682	-0.000527764	-0.0028151753	-0.00087131985	-0.0014881649	-0.0020629046	-0.0014167471	-0.0019232099	-0.001424004	-0.003047174	-0.0005442045	0.0012103526	-0.00069281785	-0.0021368877	-0.0008543795	-0.0012680347	-0.0023465273	-0.0025224965	-0.0008618742	-0.00073242065	-0.002722005	-0.0005381248	-0.0021517745	-0.00081177696	-0.000955583	-0.0012416672	-0.0010682949	-0.00066555315	-0.00045043565	-0.0007392199	-0.0013077474	-0.0007524594
CID91861551-Sp0	1.0	9	-0.006125322	-0.0015583895	-0.004654194	-0.0027968367	-0.0024910031	-0.0021154743	-0.0012208645	-0.0002672516	-0.0027267954	-0.0020286874	-0.0061467593	-0.0017168333	-0.0017346437	-0.0012866774	-0.0041727675	-0.0037590319	-0.005666707	-0.0035571388	-0.0033529531	-0.0036671092	-0.0019096496	-0.0021003308	-0.0015846075	0.0029581604	-0.0015362289	-0.0023850584	-0.0007849568	-0.0018358419	-0.0032658342	-0.0031815865	-0.0007442494	-0.0033062962	-0.0017750714	-0.0021820993	-0.002813283	-0.0027747583	-0.0036257147	-0.004133538	-0.0011824529	-0.0012551013	-0.00222834	-0.003926827	-0.004654591	-0.002602432	-0.004460077	-0.00044406365	-0.003256667	-0.0035980053	-0.003715194	-0.0037721214	-0.0015045676	-0.0043238206	-0.0030270668	-0.0016633471	-0.0046473793	-0.0016132338	-0.0030252214	-0.0010130956	-0.0036860353	-0.0016908115	-0.0031190007	-0.0035836666	-0.0031104179	-0.00094328646	-0.005152922	-0.002529503	-0.003209089	-0.0028070393	-0.006556315	-0.0031670271	-0.00034246573	-0.001530715	-0.0015088113	-0.0013464242	-0.00076053594	-0.004527925	-0.0042575602	-0.0016059983	-0.0003314182	-0.00075923913	-0.00039919684	-0.0019130954	-0.002464603	-0.0030768178	-0.002389739	-0.00093180535	-0.0025688168	-0.0024275044	-0.0011867722	-0.0008921691	-0.00057683577	-0.0030951204	-0.001442236	-0.0013804459	-0.0021320358	-0.0018829689	-0.0010797033	-0.0008450911	-0.0016986844	-0.0007351185	-0.0040884614	-0.0026435046	-0.002783674	-0.000589673	-0.0041359514	-0.003480223	-0.003323566	-0.004597488	-0.0011375594	-0.0011000219	-0.0026293716	-0.0021241165	-0.0011626423	-0.0010858827	-0.0024018376	-0.0013303892	-0.0003777865	-0.0017944037	-0.00140732	-0.002238789	-0.0016660076	-0.0010230881	-0.0056346613	-0.0011742736	-0.0029969516	-0.001156448	-0.0020798242	-0.00026040318	-0.0014953753	-0.0032801533	-0.0044611054	-0.0027189676	-0.002359587	-0.0005187392	-0.001384134	-0.0023512172	-0.000981916	-0.0015623661	-0.0007054351	-0.0007810977	-0.0017033865	-0.0013669427	-0.0014637267	-0.00051671296	-0.00052463677	-0.00144468	-0.0009506079
CID168357797-Sp0	1.0	9	-0.00578793	-0.00078463915	-0.0044690776	-0.0045189536	-0.0017407092	-0.0034172263	-0.001010169	-0.001198917	-0.0027417806	-0.0005857736	-0.002934439	-0.0034108018	-0.0012250997	-0.0014498581	-0.002171978	-0.00208275	-0.005476701	-0.002391458	-0.0020569332	-0.0035450016	-0.0023722234	-0.0034196398	-0.0028200462	-0.0015990814	-0.0010450147	-0.0016513622	-0.0007084318	-0.0018861972	-0.0026886608	-0.0021928072	-0.0012878531	-0.0023672476	-0.0009436634	-0.0009773778	-0.0031396577	-0.00383683	-0.004375967	-0.0034918394	-0.0025614947	-0.0014242788	-0.0028727485	-0.0018312591	-0.004924131	-0.0030882272	-0.0032209707	-0.00086099043	-0.0040046084	-0.0026501894	-0.0048472392	-0.0040617064	-0.0034278072	-0.003992545	-0.0011392129	-0.0033226046	-0.0023306406	-0.0012842126	-0.0033319634	-0.001723359	-0.0042096484	-0.0014938131	-0.0027647107	-0.0017573115	-0.0017291709	-0.0010485126	-0.0004975954	-0.0011456179	-0.0046209656	-0.0042944127	-0.0033113512	-0.0022894142	-0.00073698757	-0.0012173484	-0.00058353465	-0.0009053841	0.01810945	-0.0046594036	-0.00074540055	-0.0004520665	-0.00015044767	-0.001108095	-0.0007654451	-0.0019592703	-0.0026928394	-0.0025870237	-0.0032828825	-0.0011129725	-0.0033267376	-0.0023673128	-0.0016915519	-0.0008917324	-0.00073847943	-0.0019576459	-0.0011567334	-0.00043746948	-0.0015748093	-0.0018332194	-0.0024163222	-0.003307526	-0.0026882556	-0.0011983869	-0.0016110407	-0.0016071994	-0.0039224597	-7.754337e-05	0.0058809128	-0.004086509	-0.0063310377	-0.006264465	-0.0014487064	-0.00085528416	-0.0015451163	-0.002381451	-0.0011409979	-0.0010082274	-0.0026924082	-0.002300437	-0.000384145	-0.0023971924	-0.0012719713	-0.0020611966	-0.0021972163	-0.001374734	-0.0029518583	-0.00023005485	-0.002890112	-8.3304694e-05	-0.00066847017	-0.00095362	-0.0023096188	-0.001117445	-0.0019403172	-0.0038560906	-0.0027752183	-0.0006034875	-0.0011444301	-0.0021337247	-0.0008289913	-0.0029396608	-0.0019612007	-0.001230164	-0.0010846562	-0.0016667878	-0.0010757414	-0.00085450977	-0.00039497248	-0.0016343486	-0.00063742924
CID168370291-Sp0	1.0	9	-0.008227184	-0.004650829	-0.0074964813	-0.0041598505	-0.0041269073	-0.003416542	-0.001304232	-0.002930754	-0.0026932487	-0.0051206932	-0.0060603647	-0.004753448	-0.0019596815	-0.0017584627	-0.0028008157	-0.003079637	-0.0045802337	-0.0043265913	-0.0046119094	-0.0052608973	-0.0013345241	-0.007074871	-0.0056694704	-0.0019854126	-0.0025189063	-0.0018265308	-0.0014292058	-0.0013620642	-0.003277029	-0.0019309496	-0.0011691478	-0.0022623776	-0.00045455672	-0.0028321773	-0.00510998	-0.004541598	-0.0048120394	-0.0066194385	-0.0040562837	-0.0019528373	-0.0022393812	-0.001675589	-0.007452307	-0.0016921344	-0.0035243046	-0.0019930783	-0.005310387	-0.0024100034	-0.005935708	-0.005198226	-0.003181464	-0.005394535	-0.0041378406	-0.0027677568	-0.0024674248	-0.003421823	-0.0039014646	-0.0016314265	-0.009425735	-0.002064695	-0.0036005168	-0.0028045804	-0.002720457	-0.0024375005	-0.0057281083	-0.002075945	-0.007052477	-0.0073681157	-0.009060016	-0.003342727	-0.0017569765	-0.0028257736	-0.0028865205	-0.0031846757	-0.0009900361	-0.004953031	-0.0068324474	-0.0010511717	-0.0005774224	-0.00056890305	-0.0012861319	-0.0028257053	-0.002443372	-0.0027172058	-0.005591353	-0.001097694	-0.004080074	-0.0028723504	-0.0012780995	-0.00018622223	-0.0014931934	-0.002423998	-0.0028463735	-0.0013902463	-0.005461846	-0.0021098866	-0.00266714	-0.0030439368	-0.0032752855	-0.0013078344	-0.0033317958	-0.0038163143	-0.00536022	-0.00022210182	-0.0062596677	-0.0047091544	-0.0069732815	-0.006710776	-0.002067099	-0.0016101584	-0.0024240739	-0.002760679	-0.0020109122	-0.0020534126	-0.0032287017	-0.0013835792	0.005827336	-0.0018912312	-0.0029137938	-0.0041554486	-0.002632039	-0.0016454845	-0.008106098	-0.0011912388	-0.0031303393	-0.0018602296	-0.00261029	-0.0007332835	-0.0019194299	-0.0051729428	-0.006535392	-0.0048118485	-0.0020023147	-0.0006741888	-0.0018986289	-0.003230871	-0.0008434677	-0.0026610494	-0.0035660234	-0.0026197205	-0.0013921648	-0.0030617046	-0.003319519	-0.0013297632	-0.001294049	-0.0010704166	-0.00085502054
CID168376417-Sp0	10.0	9	-0.0037081412	-0.0011505648	-0.0030836605	-0.0036807982	-0.0013485481	-0.003001461	-0.0007484386	0.080722906	-0.0022755866	-0.00031712803	-0.0028964079	-0.0048469356	-0.001298381	-0.0012365758	-0.0024892667	-0.0023646716	-0.0027960208	-0.002147919	-0.0015831358	-0.0019412622	-0.0012767648	-0.0051127058	-0.0035372793	-0.0025838655	-0.0015828845	0.031527698	-0.0006998971	-0.0019818796	-0.003053009	-0.0008899053	-0.0011370182	-0.0016957764	-0.00016817573	-0.0002628686	-0.0028561356	-0.0031665717	-0.0026554838	-0.00072098954	-0.0014640632	-0.00090901053	-0.002214699	-4.9394548e-05	-0.0072221756	-0.0026050848	-0.0021881545	-0.0008280624	-0.0039680135	-0.0031144337	-0.005012044	-0.0032209456	-0.003633573	-0.0024270653	-0.0016247465	-0.0029626233	0.045835488	0.014254431	-0.0031457983	-0.0011702164	-0.0053319572	-0.0009061793	-0.002937727	0.04306926	0.084298916	-0.00028031177	-0.001889483	0.0014224269	-0.0046265596	-0.0045462204	-0.004071807	-0.0019794926	0.09090297	-0.0003703124	0.0027190538	-0.00076767296	0.14102207	-0.0025424268	-0.0001850622	-0.0004015982	0.0011370577	-0.00052322005	-0.00024753873	-0.0011879988	-0.002462527	-0.0020624413	-0.004411329	-0.00083637837	-0.0034944664	-0.0031010294	-0.0012566221	-0.00068716786	0.008777667	-0.0018783166	-0.0009367645	-0.00022131525	-0.0013473601	-0.002399179	-0.0010740232	-0.0025123092	-0.0024162498	-0.0011288533	-0.00020175969	-0.0013093668	-0.002514886	-2.0455731e-05	-0.0014292619	-0.0025267312	-0.0025175312	-0.005400285	-0.0015398253	-0.00060265773	-0.0028616213	-0.0020467527	-0.0012130305	-0.0011299187	-0.0023822116	-0.0017285453	-0.0004676006	-0.0019385375	-0.0011563745	-0.0020797893	-0.0019003078	-0.0021554832	-0.003890756	-0.0008703977	-0.0027570128	-0.0010039193	0.11628642	-0.00044678032	-0.0021686591	-0.0018554948	-0.001970713	-0.0032861033	-0.0020875602	-0.00060684205	-0.0010197676	-0.0015497279	-0.00020014218	-0.0027069151	-0.0014735823	-0.0016494567	-0.00066148816	-0.0015490153	-0.0006463901	-0.00060325715	-0.0011866842	-0.0006809454	-0.0009000223
CID70680274-Sp0	10.0	9	-0.0011005996	0.0012412765	-0.0022960978	-0.0048163105	-0.0020492382	-0.00220251	-0.00049900025	-0.0033773684	-0.0035461264	0.58384085	-0.00024860492	-0.00699501	-0.0009062188	-0.00095212803	-1.8823463e-05	-0.00039957464	-0.0054458766	-0.0017245774	-0.0019098121	-0.0017121653	-0.0046714735	-0.0033781098	-0.0028128282	-0.0011654136	-0.0008922299	-0.003019463	-0.0021457197	-0.0024907487	-0.0017405472	-0.003835147	-0.002168833	-0.0028357785	-0.00073006947	-0.0029472974	-0.0021977818	-0.0043930337	-0.0051017064	0.03463163	-0.0027927181	-0.0022232973	-0.0039673713	-0.0018640768	-0.000606834	-0.0039995937	-0.0035418405	-0.0015611523	-0.0023427808	-0.00027603607	-0.0050236103	-0.0010677464	-0.003588027	-0.00058043055	-0.0022464287	-0.0054178108	-0.003214175	0.019594796	-0.0016367544	-0.004153836	-0.0029188532	-0.001413172	-0.0015275215	-0.006341012	-0.0026613707	-0.0014266405	0.62473637	-0.0024803213	-0.0036677977	-0.0033289422	0.21237378	-0.0022327246	-0.0011974283	0.025544815	-0.0012001955	-0.0018299943	-0.00050257414	-0.004184168	0.61370945	0.0848549	-0.00076996355	-0.0016819588	-0.0012370647	-0.0018525509	-0.0033800928	-0.002403827	-0.0053065103	-0.0025117728	-0.0061908495	-0.0067088143	-0.0019447899	-0.002327243	-0.0017540328	-0.0021990924	-0.0004869852	-0.0035625293	0.04253094	-0.0017903106	-0.0033027253	-0.005228941	-0.0031370523	-0.0029371511	-0.0027528885	-0.0026722725	-0.003876747	-0.0008648347	0.52716047	-0.004104532	-0.007821667	-0.0051566856	-0.0016092149	-0.00073499075	-0.0021855475	-0.004807702	-0.0016539855	-0.0009880699	-0.0024662998	-0.00349732	-0.0008735928	-0.0036317843	-0.0015524164	-0.00120765	-0.0033454618	-0.0025082878	0.18177082	-0.0017202832	-0.0033800115	-0.00075810164	-0.00214451	-0.0011003889	-0.0020496638	0.094680294	0.15749967	-0.0032274434	-0.0024427073	-0.0013633873	-0.0011589166	-0.0022483796	-0.00023309464	-0.0047571342	-0.002694238	-0.0019735359	-0.0023374513	-0.0022378645	-0.0012702532	-0.0005986358	-0.0019023791	-0.0032964065	-0.0006594184
CID91860334-Sp0	10.0	9	-0.008186205	-0.0031457047	-0.0050682127	-0.009111838	-0.006753685	-0.0051276735	-0.0011349948	-0.0012711586	-0.0015280938	-0.006794434	-0.009720559	0.28929508	-0.0033553322	-0.00062706415	-0.007326539	-0.005667352	-9.354079e-05	-0.0049591227	-0.004958557	-0.0011006445	-0.006181938	-0.008106809	-0.0036044575	-0.0069910996	-0.0036661397	-0.0024146426	-0.0022299204	-0.0013088653	-0.008730662	-0.00021700443	-0.0024499479	-0.0029136639	-0.003484261	-0.0057970393	-0.0006949078	-0.0042368714	-0.008236764	-0.0033695453	-0.00075437844	-0.0023265833	-0.0034712895	-0.011729237	-0.013625235	-0.0054406435	-0.007514999	-0.0017463642	-0.007967598	-0.007884789	-0.0067471103	-0.004115811	-0.0064870827	-0.0062560164	-7.3511845e-05	-0.004597727	-0.0077369786	-0.0027223094	-0.0057187336	-0.0028054374	-0.008199427	-0.0054338365	-0.0039275084	-0.0046080397	-0.002553313	-0.00049434067	-0.011266634	-0.004316895	-0.002421559	-0.0033404895	-0.0046246187	-0.008114702	-0.0001754042	-0.00066542235	-0.0007026708	-0.0016100709	-0.00061222643	-0.0067177853	-0.01781763	-0.0044126455	-0.0016107507	-0.0034235222	-0.0008178785	-0.0044651465	-0.003177283	-0.0031622974	-0.004367743	-0.0032340859	-0.0024123723	-0.0003480543	-0.0038531497	-0.0017420427	-0.0005151689	-0.0035383936	-0.0027014285	-0.0023463336	-0.0012517573	-0.0016287847	-0.0039844466	-0.00073740934	-0.004089993	-0.0034221231	-0.009242245	-0.0062313634	-0.0040473263	-0.0022631052	-0.01193689	-0.002730086	0.35471874	-0.007600298	-0.002269839	-0.00088303187	-0.01399925	-0.0065300576	-0.0015545968	-0.0021290185	-0.0027031568	-0.004091335	-0.0012787852	-0.005819805	-0.0045005963	-0.003622579	-0.003292697	-0.0051843254	-0.0025817137	-0.0039095823	-0.0050557787	-0.002703295	0.37317783	-0.002271906	-0.0064645973	-0.0022175433	-0.0042055696	-0.0045894682	0.20435059	-0.0037026876	-0.002164386	-0.0041555	-0.0010463714	-0.0031628546	-0.002034481	-0.001567269	-0.0029380743	-0.0023591248	-0.0018986561	-0.0004344108	-0.0024144067	-0.0054287766	-0.002130764
CID138692971-Sp0	10.0	9	-0.0045025707	0.08234242	-0.0016361524	-0.0042439005	-0.0018599359	-0.0021066498	-0.001050258	0.2112481	-0.002135176	0.024469582	-0.0037004028	-0.0024223847	-0.0017670086	-0.001127979	-0.0027365545	-0.0018013056	-0.003366658	-0.0020063226	-0.0020293805	-0.0031543847	-0.0025050575	-0.0034714777	-0.0023620964	-0.0024859745	-0.0020871896	-0.0008448056	-0.0010541742	-0.0014323326	-0.0028078358	-0.0020881516	-0.0012514465	-0.0020901512	-0.0015760262	-0.0012981261	-0.0014165966	-0.003367531	-0.0032072845	-0.0014383161	-0.0018479278	-0.0011206631	-0.0028716037	-0.002294618	-0.0050984994	-0.003501742	-0.0032293764	-0.0010662227	-0.0047250586	-0.0023417163	-0.0038956946	-0.0033252623	-0.0029138844	-0.0021278448	-0.0012803676	-0.0036507358	-0.0017384634	-0.00048582477	-0.0034496977	-0.001530221	-0.0038501285	-0.0017648329	-0.0025188918	-0.0009644663	-0.0005361342	0.003602953	-0.0025329175	-0.0018608783	-0.0040314854	-0.003149698	-0.0030970143	-0.00191891	0.13343371	-4.4549847e-06	-0.00038114056	-0.001128747	0.08338609	-0.0036213773	-0.00021840964	-0.0012330273	0.009776424	-0.0012890527	-0.0002166571	-0.0021802096	-0.0018843095	-0.0013865429	-0.0037566382	-0.0011809842	-0.0042149886	-0.003941987	-0.0010535525	-0.0007547881	0.07191522	-0.0022021334	-0.0009928214	0.071441606	-0.0015170572	-0.0021545584	-0.0015305786	-0.002034401	-0.001989156	-0.0017234631	-0.0024171786	-0.0019311582	-0.0011349099	-0.00084637874	-0.0021523102	-0.004040456	-0.0021695658	-0.005900471	-0.0021467668	-0.00065548904	-0.0039839945	-0.0030962387	-0.0015849861	-0.000811388	-0.0022543864	-0.0015516458	-0.00051867595	-0.002549825	-0.0012092333	-0.0015622957	-0.0018461477	-0.0020055352	-0.0028300763	-0.0011756737	-0.0028300053	-0.00034241503	0.13007578	-0.00026725203	-0.0018229234	-0.0012589515	-0.0017161944	-0.0026574093	-0.0024825984	-0.0006838508	-0.00046983236	-0.0026099936	-0.0002842826	-0.0016197361	-0.00070453493	-0.0009665842	-0.001233149	-0.0015700555	-0.00081102905	-7.0944705e-05	-0.00052406226	-0.0013815364	-0.0009498084
CID156618686-Sp0	10.0	9	-0.0036881892	-0.004182001	-0.0038661344	0.35514653	-0.003106744	-0.0020402877	-7.755465e-05	-0.0017508067	-0.003968523	-0.003046461	-0.007637457	-0.0049951547	-0.0033033132	-0.0017861761	-0.00523259	-0.0069530094	-0.0062593124	-0.0048279245	-0.0031620716	-0.0018607812	0.13412924	-0.002697587	-0.0020677622	0.35151157	-0.0019511831	-0.000734803	0.057263203	-0.0019194896	-0.0024660851	-0.0018705867	-0.0003108672	-0.0033228293	-0.0021689257	-0.0029507452	-0.00033787178	-0.0015494789	-0.0023794547	-0.00042623788	0.122627124	-0.0006725896	-0.0017572774	-0.0020684472	-0.0081974305	-0.0039272113	-0.0024188708	-0.0016409548	-0.0041616485	-0.006829097	-0.004595743	-0.0035911705	-0.004829367	-0.0036991516	-0.0045691715	-0.0020278103	-0.0029491028	-0.00037403993	-0.0032294835	-0.0007031696	-0.005747941	-0.00039377654	-0.0059367376	-0.004564994	-0.0009176251	0.04410237	-0.008819497	-0.0038446987	0.09026996	0.06404902	-0.0049205297	-0.0039600614	-0.00076481217	-0.0009773623	-0.002427293	-0.0022121575	-0.0027723436	-0.003426544	-0.004998882	-0.0022095107	-0.00088323903	0.11604894	-0.00078488584	-0.0058760094	-0.003661907	-0.0033377756	-0.0061320844	-0.0015774127	-0.0053931098	-0.0030642587	-0.00040377755	-0.0013612692	-0.0010207447	-0.0007541263	-0.0017474965	-0.0016011824	-0.0020834147	-0.0023051968	0.15365297	0.33183795	-0.0018525167	-0.00163823	-0.0022004694	-0.003967745	-0.0030241054	-0.0004477882	-0.009335568	0.14892763	-0.0016203765	-0.0014727771	0.023107154	-0.00094568887	-0.009394517	-0.0024846692	-0.0003682842	-0.0013928176	-0.00414353	-0.0024345357	-0.0008688375	-0.0012093431	-0.0030545683	-0.0025370687	-0.0012062782	-0.0020217847	-0.0064856987	-0.0036827743	-0.002810234	-0.00351328	-0.002951452	-0.001844046	-0.004528256	-0.0031757834	-0.0029057288	-0.0011996507	-0.0018914476	-0.0007588898	-0.002085694	-0.0025241727	-0.0011400715	-0.003332269	-0.00047109637	-0.0008151198	-0.0024154277	-0.00106538	0.070740215	-0.0009821051	-0.0010710546	0.16303611	-0.0007633674
CID168358535-Sp0	10.0	9	-0.004785214	-0.0017019997	-0.0036436773	-0.004567091	-0.001987236	-0.0029979532	-0.0009279334	0.044867232	-0.001969669	-0.0010894906	-0.0030433843	-0.0050696908	-0.0013573298	-0.00124354	-0.0024981438	-0.0025016754	-0.0020014702	-0.0025936102	-0.0022673334	-0.0030196446	-0.0014547927	-0.005858122	-0.0039388994	-0.0028857272	-0.0017121455	-4.5518966e-05	-0.0010160774	-0.0020193285	-0.0032888977	-0.00087280443	-0.001225124	-0.0024814655	0.0063065537	-0.0005550903	-0.0035013615	-0.003181478	-0.002324999	-0.001759614	-0.0022918019	-0.00091867335	-0.0020875272	-0.00020201507	-0.0071928436	-0.0018138242	-0.0021492084	-0.0009968261	-0.0046990565	-0.0023132882	-0.006108755	-0.0038217853	-0.0032020633	-0.0033379782	-0.0023100285	-0.003058442	0.071215466	-0.0005360066	-0.003478523	-0.001144176	-0.0062910267	-0.0012992069	-0.0032007648	0.054432422	0.054012556	-0.0006075319	-0.0027037489	-0.00024723884	-0.0056980834	-0.0054226136	-0.0059511773	-0.002100342	0.03724635	-0.0007432971	-0.00093035557	-0.001597023	0.09050647	-0.0028002127	-0.001146982	-0.00010938494	0.0006217632	-0.0007941349	-0.00025085118	-0.00091023056	-0.0021128478	-0.0018583356	-0.0052852365	-0.0011254814	-0.0040727477	-0.0024108593	-0.0014384099	-0.0008786292	-0.00022280728	-0.002399551	-0.001549409	-0.00013637572	-0.002205398	-0.0024096144	-0.0015343258	-0.0026561099	-0.0027128216	-0.0011966897	-0.0005073829	-0.001679032	-0.0028611391	-0.00012098832	-0.0025085467	-0.00401013	-0.003001885	-0.0063035423	-0.001551071	-0.001014703	-0.002516984	-0.0023778589	-0.0016104293	-0.0015722461	-0.0028295016	-0.0015767848	-0.0002379428	-0.0023286843	-0.0017512728	-0.0028738074	-0.0027170645	-0.0023989012	-0.0050602695	-0.00095485605	-0.0030598834	-0.0014654555	-0.0005301063	-0.00047782055	-0.0017890703	-0.0031098693	-0.0034336532	-0.004065247	-0.0019948697	-0.0005985524	-0.0010035809	-0.002016023	-0.00014471213	-0.0025686729	-0.0025230565	-0.0023238542	-0.0005750313	-0.0019784248	-0.0013770474	-0.00074526574	-0.0013275859	-0.0010505654	-0.0008571234
CID448719-Sp0	10.0	9	-0.0024585947	0.06437222	-0.002542874	-0.0037163072	-0.0015833785	-0.0015813375	-0.00079502095	-0.00034787733	-0.0018211808	0.050436247	-0.0028483882	-0.0031242068	-0.0015497684	-0.0012258221	-0.0019508852	-0.0016805542	-0.0022283979	-0.0017081574	-0.0015305693	-0.0025417139	-0.0020008397	-0.0029245573	-0.0021209093	-0.001909426	-0.0015997196	-0.0005365327	-0.0007517299	-0.0016393625	-0.0026253653	-0.0020716449	-0.0012430911	-0.0017726813	-0.0011046851	-0.0011050652	-0.0012146974	-0.0037202253	-0.0034810747	-0.0003647974	-0.0013409863	-0.00095378596	-0.0017128784	-0.0015107011	-0.0034002603	-0.0017611104	-0.0020571	-0.00090778596	-0.0029642235	-0.0023046732	-0.0036688559	-0.0024780217	-0.0023427492	-0.0011522137	-0.0015588613	-0.004243735	-0.0013617491	0.005159986	-0.0020134898	-0.0018812335	-0.0030097503	-0.0011201999	-0.0020571211	-0.0010243927	-0.0005562268	0.01212038	-0.0009570795	-0.0014723056	-0.0032092845	-0.0025827293	-0.0018047618	-0.0013898776	0.0012776086	-0.00011939237	-0.00071384927	-0.0008512625	0.06448252	-0.0026132264	0.07182686	-0.0006202571	-5.7162924e-06	-0.001378678	-0.00049274246	-0.0021162783	-0.0015061639	-0.0010016806	-0.003282989	-0.0013411954	-0.0032843193	-0.0029921727	-0.0011691084	-0.0011183906	-0.00028749282	-0.0015946374	-0.0010712955	-0.00037830675	-0.0011385381	-0.0017772822	-0.0010945864	-0.0014751811	-0.0015798791	-0.0014632711	-0.0015018036	-0.0016038051	-0.0022656822	-0.00079297397	-0.0008105886	-0.0030806027	-0.001953424	-0.0043037976	-0.0016966427	-0.0009638878	-0.0030149291	-0.0033261818	-0.001444376	-0.0007154472	-0.002139203	-0.001577386	-0.0005655331	-0.0028482894	-0.00096115336	-0.0013638544	-0.0019163901	-0.0016391618	-0.0015338779	-0.001348875	-0.003219205	-0.0003976321	0.097436816	-0.0006921895	-0.0016229057	-0.0007831907	-0.00077727024	-0.001988183	-0.0018240546	-0.0010150014	-0.00039559405	-0.0024066158	-0.00021449324	-0.001739552	-0.0010111476	-0.0013831405	-0.00092219404	-0.0012779281	-0.00051584234	-0.0004597959	-0.0009393877	-0.0012260082	-0.00076777145
CID91861551-Sp0	10.0	9	-0.0037894049	-0.0011560244	-0.0033472641	-0.0014932567	-0.0023333842	-0.0013253274	-0.0011822057	0.12326104	-0.0014914094	-0.0013455932	-0.005028725	-0.0013462707	-0.0015924405	-0.0012618351	-0.0038634331	-0.003025857	-0.0019870705	-0.0031285686	-0.0026188183	-0.002588428	-0.0013490475	-0.0022141382	-0.0015905985	-0.0004553271	-0.0018407948	-0.0011011845	-0.00092575065	-0.0013951572	-0.0031701436	-0.0020282161	-0.0010513178	-0.002294821	-0.0008599477	-0.0016612303	-0.0017102704	-0.0019596703	-0.0016570445	-0.0020778184	-0.0010185456	-0.00073641195	-0.0016877422	-0.002558537	-0.0044294596	-0.0019703873	-0.0028037163	-0.00050766073	-0.0029467896	-0.0028665299	-0.003379299	-0.0030965835	-0.0012508392	-0.0029143537	-0.0018663568	-0.0019460496	-0.0023677708	-0.0008701605	-0.0025981797	-0.0004651303	-0.0029540148	-0.001359954	-0.0028335378	-0.0010426898	-0.00137093	-0.00029358454	-0.0054997317	-0.00094485935	-0.002467868	-0.0019419387	-0.004668621	-0.0027881998	0.0725903	-0.0007187011	-0.0013475338	-0.0010198291	-0.00041698493	-0.0029047541	-0.002720184	-0.0011364572	-0.00018100043	-0.0009602871	-0.0004806728	-0.0011665341	-0.001793854	-0.0019179939	-0.0030059519	-0.0008440262	-0.0023775026	-0.0023443238	-0.0007820579	-0.0008816515	0.027364561	-0.00268391	-0.001417858	-0.00059194333	-0.0014967511	-0.0019526556	-0.00069125753	0.0111224875	-0.0017878872	-0.0010932653	-0.0023685577	-0.0023729433	-0.001891923	-0.0006586784	-0.004559571	-0.0025270157	-0.0005849477	-0.003261062	-0.00056819856	-0.00089711626	-0.003452826	-0.0024807977	-0.0010998643	-0.00095745415	-0.002494888	-0.0010670432	-0.000427162	-0.0018704424	-0.0014026854	-0.0019189828	-0.0017496184	-0.0017568427	-0.0039844713	-0.0014839412	-0.0026571963	-0.0010829136	-0.0006644628	-0.00015070902	-0.0008997151	-0.0024359727	-0.0027542585	-0.002074409	-0.001560677	-0.0005350826	-0.0011019834	-0.0016022902	-0.0002605301	-0.0013251337	-0.00065386336	-0.0010437322	-0.0012261772	-0.0015484086	-0.001248966	-0.000499247	-0.00057961215	-0.0008082225	-0.00080492324
CID168357797-Sp0	10.0	9	-0.0033890323	-0.00021510612	-0.0033519294	-0.003816	-0.0014940496	-0.0031212654	-0.0007430487	-0.00014974094	-0.0018975284	0.040981784	-0.001043822	-0.0043338896	-0.0012303252	-0.0013030884	-0.0014294479	-0.0013941326	-0.0019462096	-0.0012331443	-0.0011480022	-0.0022620833	-0.0020672954	-0.004474152	-0.0033388832	-0.0024914355	-0.0010345777	-0.0004576915	-0.0008807589	-0.0018554683	-0.0025832257	-0.0012179862	-0.0015756554	-0.00095538714	0.0169386	-0.00039639857	-0.002712782	-0.0035009724	-0.0026911502	-0.0009067168	-0.002272993	-0.00114775	-0.0026358622	-0.0002894948	-0.005053436	-0.0028266388	-0.0018755331	-0.00110604	-0.003971489	-0.001755376	-0.00455845	-0.0028156063	-0.0037622026	-0.0020812924	-0.00046990998	-0.0038360527	0.07693631	-0.00023957509	-0.0029642507	-0.002019228	-0.0038720765	-0.00094024534	-0.0016844126	0.053701676	0.08393408	-0.00038161306	0.058539532	0.08969196	-0.004547997	-0.0041488404	-0.0006749157	-0.0016143448	0.0012828935	0.0033521669	0.001202658	-0.00068835524	0.11453701	-0.0028845007	0.13387461	0.0018301193	-6.3509706e-06	-0.001197	-0.0005097667	-0.001048594	-0.0018268308	-0.0011426761	-0.0037806602	-0.001250628	-0.003339306	-0.0027706937	-0.0014710594	-0.0007429616	-0.00027556685	-0.0014381163	-0.0007524824	0.01807116	-0.000785829	-0.002161154	-0.0021642519	-0.0029750753	-0.0029869115	-0.0015871783	-0.00034900467	-0.0012811199	-0.0034900138	-0.0002516646	0.07486981	-0.0035601282	-0.003492894	-0.0048899874	-0.0013367657	-0.00076065847	-0.0019335753	-0.002767145	-0.0013073486	-0.0009910949	-0.0027221837	-0.0022283508	-0.0004272467	-0.0023288624	-0.0010334487	-0.0017021184	-0.0023324497	-0.0021797216	-0.00083010894	-0.00038380735	-0.0029137232	0.0074390885	0.17110898	-0.0008037469	-0.002160396	-8.368926e-05	0.03205402	-0.0032020647	-0.0017324922	-0.00064755365	-0.00056380813	-0.0018024655	-9.7762415e-05	-0.002659205	-0.0019309043	-0.0017434095	-0.0007199793	-0.0018884767	-0.000711829	-0.00062974653	-0.00060549146	-0.0010492854	-0.0006464699
CID168370291-Sp0	10.0	9	-0.0053128502	-0.0028886497	-0.005511766	-0.0056688474	-0.0027363582	-0.0039313803	-0.0008811995	-0.001275019	-0.0014386238	-0.0028908113	-0.0040817554	-0.0064489315	-0.002327879	-0.0017641551	-0.0026899036	-0.0024114568	-0.0008763917	-0.0028698975	-0.0026438131	-0.0040886085	-0.0011333058	-0.0071191234	-0.0050314376	-0.0038493033	-0.0020464133	-0.0009576387	-0.0015174604	-0.001940851	-0.0036921739	-0.0010024222	-0.0016200688	-0.0025556043	0.074068055	-0.0010877219	-0.005317327	-0.004339936	-0.003102369	-0.0038079482	-0.0031807702	-0.0013614371	-0.0022011308	-0.00020408187	-0.008356436	-0.0013392171	-0.0017068932	-0.0014731261	-0.005738772	-0.0026878908	-0.006210151	-0.0037466493	-0.0038270338	-0.004224148	-0.0035630092	-0.003957438	0.0527274	-0.0018535703	-0.0040251752	-0.0016295966	-0.008557808	-0.0017329833	-0.003206914	0.0074780257	0.015452305	-0.0022811515	-0.0050960886	-0.00014482794	-0.0063800905	-0.0064456346	-0.006079783	-0.0027422332	-0.0007546967	-0.0012975034	-0.0015228636	-0.002306162	0.05725874	-0.0034734728	-0.0037447412	-2.9929515e-05	-0.00020450969	-0.0013708243	-0.0007524315	-0.0019117745	-0.0016923021	-0.0015874032	-0.0063096248	-0.001698643	-0.0048324806	-0.0019148048	-0.0015164266	-0.0015416282	-0.0011314924	-0.0028665601	-0.0019578782	-0.0006511443	-0.0040691597	-0.0027423894	-0.0027124363	-0.0033597692	-0.0032408594	-0.0017663967	-0.0011766965	-0.0028180515	-0.004609979	-0.0010931856	-0.0053810477	-0.005880795	-0.0046627726	-0.007364122	-0.0023224652	-0.0015806231	-0.00363423	-0.0038319684	-0.0027010553	-0.0021261906	-0.0037240677	-0.0017474962	-0.00011205557	-0.0031632176	-0.00316828	-0.0036451858	-0.0035059552	-0.0027951405	-0.0053332327	-0.0011931207	-0.003935065	-0.0020908073	-0.00082777865	-0.0011051083	-0.0023945118	-0.0034801941	-0.0037782292	-0.0050386703	-0.0011952813	-0.0009830134	-0.001515081	-0.0025877408	-0.00012485194	-0.0024715997	-0.004397143	-0.003688296	-0.0008248253	-0.003017419	-0.0027791979	-0.0016052806	-0.0017179432	-0.0008494862	-0.000960918
CID71730343-Sp0	0.1	9	-0.008314463	0.0869135	-0.005983351	-0.0047775316	-0.003797469	-0.004920744	-0.002095514	-0.003647654	-0.005426001	-0.0046221367	-0.0065101217	-0.003584712	-0.0016013028	-0.0016502221	-0.0038299784	-0.0026136849	-0.009205991	-0.0013540634	-0.0028622195	-0.006196781	-0.0014623081	-0.004666361	-0.0036254223	-0.0013629656	-0.0034560594	-0.0018693352	-0.0009841383	-0.001903729	-0.003980433	-0.0038119245	-0.0017163905	-0.0034992201	-0.0032694275	-0.0017928531	-0.003438899	-0.0055893487	-0.0073858756	-0.008716004	-0.003928288	-0.0013012062	-0.003417137	-0.006978131	-0.006645799	-0.0048993654	-0.0045825006	-0.0021597366	-0.004281956	-0.004151607	-0.0025836595	-0.004499136	-0.0024517123	-0.0056382096	-0.004011681	-0.0045659947	-0.0030792053	-0.005012655	-0.0027422656	-0.0030976739	-0.004616333	-0.0029585594	-0.0011168276	-0.0018849545	-0.0044084094	-0.0015120391	-0.0060759024	-0.0043346784	-0.006646306	-0.0047231256	-0.0064061335	-0.0038604408	-0.0031557118	-0.0015396575	-0.00062806	-0.0015136604	0.006171151	-0.007197021	-0.0068832412	-0.0022961544	-0.0009977828	-0.0015167126	-0.0011410958	-0.0034807946	-0.003470687	-0.0045013684	-0.0034588322	-0.00093476917	-0.00329241	-0.00055995426	-0.00095470744	-0.001333952	-0.0016089282	-0.0027396076	-0.0014038908	-0.0010255348	-0.0028226455	-0.0014156876	-0.0029868507	-0.0023155701	-0.00262433	-0.0015350907	-0.0035971447	-0.0032572784	-0.004244883	0.0021136808	-0.005105364	-0.0062011513	-0.0068989205	-0.005529297	-0.0017177849	-0.0021347513	-0.0032897666	-0.0035025242	-0.001661889	-0.0018169988	-0.0030278894	-0.0024179758	-0.0005151787	-0.0027558317	-0.0022799147	-0.0036354715	-0.0030145538	-0.0021450212	-0.005074731	-0.000921916	-0.004219978	0.1427975	0.105630174	-0.0006329588	-0.0011597904	-0.0027349442	-0.0042201844	-0.0046857023	-0.0015583669	0.014112856	-0.0023328648	-0.0039084447	-0.0011414558	-0.0013776502	-0.0013741489	-0.00097436545	-0.002149753	-0.0020508952	-0.0025666873	-0.00087519136	-0.00015170107	-0.003610603	-0.00080793136
CID91849639-Sp0	0.1	9	-0.0046261656	-0.001994561	-0.0064649545	-0.0075767967	-0.0010997552	-0.002525796	-0.0006921929	-0.002457135	-0.004976908	-0.0027445513	-0.010760662	-0.005415846	-0.0031691268	-0.0019355748	-0.0040133	-0.0051953853	-0.011407375	-0.003993393	-0.0035051974	-0.005606041	-0.0034235711	-0.0020709732	-0.0017572852	-0.0008132512	-0.002654399	-0.0036363094	-0.0014711088	-0.0019086268	-0.0032798352	-0.0060878233	-0.00090458087	-0.006875314	-0.006272595	-0.0023779802	-0.0038965591	-0.005531594	-0.009161541	-0.0088183	-0.0030582522	-0.003015647	-0.0018395075	-0.006439214	-0.0035350295	-0.0017624383	-0.0053697163	-0.0010670186	-0.0029060286	-0.003737672	-0.005035688	-0.005304226	-0.0021023324	-0.0027776295	-0.0071544554	-0.0035312786	-0.010446542	-0.0030672464	-0.0031490347	-0.0019249845	-0.004908483	-0.0030052944	-0.0047676265	-0.009628298	-0.0072911126	-0.0015144295	-0.0058461577	-0.010061525	-0.005462871	-0.005957457	-0.008899241	-0.004712484	-0.002234255	-0.0031326811	-0.0017538206	-0.0016724953	-0.0017718481	-0.008131808	-0.0046370416	-0.003528804	-0.0006432517	-0.000991277	-0.00089298206	-0.0065250196	-0.0039298907	-0.003697454	-0.002694679	-0.0011316988	-0.0047169994	-0.0046289987	-0.0012275819	-0.0023686856	-0.0017868938	-0.004630708	-0.0013769151	-0.0027873563	-0.0057644704	-0.0017159856	-0.0021821312	-0.004560453	-0.0012883027	-0.0023857083	-0.0068644276	-0.0037693721	-0.0048601325	-0.0020505565	-0.0056455056	-0.0067795496	-0.009130198	-0.0072681233	-0.0038105198	-0.0021582877	-0.0029393742	-0.003541677	-0.0021479155	-0.0018903344	-0.0030915325	-0.0021544083	-0.0008044546	-0.0042487285	-0.0018315653	-0.0024617459	-0.0017506271	-4.0330684e-05	-0.008443877	-0.002285528	-0.0048324913	-0.0015120616	-0.004421405	-0.0021195696	-0.003922865	-0.0042447047	-0.00627475	-0.003978332	-0.005900285	-0.0024732295	-0.0028206173	-0.0031426926	-0.002053145	-0.0027279323	-0.0018609744	-0.0020476454	-0.0030537099	-0.0016104428	-0.002982937	-0.003217409	-0.0017080059	-0.003580575	-0.0010204049
CID91857788-Sp0	0.1	9	-0.012905649	-0.0025886057	-0.0060897307	-0.004640903	-0.0036918463	-0.004721697	-0.0014245113	-0.004511921	-0.0053225136	-0.0024214939	-0.005007014	-0.004791513	-0.002373702	-0.0017162727	-0.003346834	-0.0050497036	-0.011443612	-0.0021754014	-0.0032044319	-0.006650363	-0.0012792593	-0.0045632115	-0.0033954403	-0.0009543735	-0.0022614975	-0.0014471781	-0.0001303946	-0.0024029927	-0.003757917	-0.0026281576	-0.0006843445	-0.0024343967	-0.0012528646	-0.0024699785	-0.002279941	-0.006563835	-0.007498171	-0.0044746306	-0.00076795596	-0.0014655797	-0.003118299	-0.004199973	-0.008845437	-0.00520048	-0.0059966627	-0.0013201521	-0.008990181	-0.006222027	-0.002825867	-0.004644249	-0.0044128867	-0.006917273	-0.0033260928	-0.0064652553	-0.0033862132	-0.0016003263	-0.00617133	-0.001773768	-0.007786038	-0.0023862096	-0.0037950643	-0.003930264	-0.0017707427	-0.0012461618	-0.0039236457	-0.0026071523	-0.0057542655	-0.0050427434	-0.007896483	-0.0027830221	-0.002255982	-0.0019360563	-0.0012970641	-0.0016250281	-0.0010189593	-0.006189699	-0.0019946638	-0.0019604617	-0.0005551362	-0.00065181934	-0.0010056731	-0.0040993914	-0.004385453	-0.005769143	-0.0060661105	-0.0025701069	-0.006981141	-0.0037655225	-0.0024221027	-0.0004842103	-0.0021464792	-0.0020253444	-0.0021287932	-0.0011765265	-0.00445948	-0.0026752457	-0.00056983077	-0.001602813	-0.0015753555	-0.0013250182	-0.002931432	-0.0025328388	-0.003587805	-0.00041304663	-0.0038708455	-0.0022075349	-0.007655458	-0.005823776	-0.0030434302	-0.0016022248	-0.0053249686	-0.0035750058	-0.0021736282	-0.0016280696	-0.0025556672	-0.0014399987	-0.0005469636	-0.0017540337	-0.0025866937	-0.0035166019	-0.0029322836	-0.0005748478	-0.007183525	-0.0004471958	-0.0052598077	-0.0024763716	-0.0008334958	-0.0002538479	-0.0029960147	-0.0043938872	-0.0058481847	-0.004431099	-0.0022220972	-0.000109302026	-0.0008921143	-0.0050734654	-0.0018607745	-0.002078491	-0.0011781246	-0.0016928705	-0.0017053315	-0.0018944698	-0.0016590498	0.050338972	-0.0005085159	-0.002112792	-0.00094153185
CID156615751-Sp0	0.1	9	-0.008471276	-0.0015540725	-0.007956884	-0.008702136	-0.0038642294	-0.002987039	-0.00088201993	-0.003572075	-0.0044828546	-0.005804988	-0.008408222	-0.0048662005	-0.0025072913	-0.00080933206	-0.0052114306	-0.0030655542	-0.007496198	-0.0029411095	-0.0031101895	-0.003604378	-0.002633208	-0.0033993088	-0.0029857468	-0.003094191	-0.0022064021	-0.0031964784	-0.0011978444	-0.00096859044	-0.004245062	-0.003265245	-0.0015093875	-0.0030648664	-0.003482674	-0.0046071173	-0.003751737	-0.0056905863	-0.009798257	-0.007626045	-0.0025015795	-0.0022382815	-0.002895449	-0.008258578	-0.006831102	-0.0043307403	-0.0048854626	-0.001228305	-0.0039097695	-0.0047472715	-0.0027507495	-0.003405418	-0.0017112837	-0.0048855804	-0.006297352	-0.0040623113	-0.0056976485	-0.0037608747	-0.0031495276	-0.0032454554	-0.0056504854	-0.003994324	-0.0033697337	-0.005763944	-0.0035327205	-0.0025069404	-0.007426624	-0.0058751777	-0.0058082896	-0.0042354325	-0.0073733456	-0.0028335985	-0.0027243465	-0.002364339	-0.0016253064	-0.0020933342	-0.002256348	-0.0055931676	-0.010005587	-0.004352106	-0.0006500358	-0.0020075878	-0.0009008293	-0.004841582	-0.0020638588	-0.0018287546	-0.0040928237	-0.001752227	-0.005107243	-0.0018684746	-0.0014571401	-0.0019840975	-0.0017569717	-0.003219441	-0.000982514	-0.0019046776	-0.00488946	-0.0020459455	-0.0035050507	-0.0034494337	-0.001422083	-0.0025755367	-0.005980625	-0.0036486639	-0.0048541655	-0.001597065	-0.0064067463	-0.0050650877	-0.006582037	-0.0074342666	-0.0034119987	-0.002453597	-0.0029417174	-0.0033955488	-0.0025950428	-0.001578519	-0.0021559861	-0.0024563984	-0.0009690521	-0.0030607502	-0.0033483282	-0.0017573219	-0.00066191674	-0.0014114286	-0.0062628994	-0.0025572488	-0.003409324	-0.0028734219	-0.0016047207	-0.0015532166	-0.003292151	-0.0032790059	-0.0052194344	-0.0033501768	-0.0024916928	-0.0027802726	-0.0011094902	-0.0039496426	-0.001676509	-0.0021029327	-0.0006316179	-0.001957321	-0.0023204472	-0.0020802591	-0.0026104953	-0.0018064057	-0.00073890865	-0.0025196406	-0.0011421336
CID156618546-Sp0	0.1	9	-0.009446542	-0.0017593876	-0.0055403844	-0.0014155327	-0.0021509165	-0.0014599564	-0.00086629664	-0.0055152182	-0.0060780016	-0.003942711	-0.01121244	-0.005165576	-0.0020681273	-0.002133201	-0.0059184227	-0.007923892	-0.013640158	-0.0035461364	-0.0032315073	-0.0051759663	0.16850887	-0.0016320524	-0.0016697819	0.24287036	-0.003188888	-0.0026410753	0.01657873	-0.001642767	-0.003304201	-0.00590552	-0.00073432684	-0.0061998204	-0.005197822	-0.0036328153	-0.00141591	-0.0062082033	-0.0085950885	-0.0060634553	-0.000631504	-0.0017640783	-0.0017912926	-0.005305789	-0.0048798746	-0.0036212213	-0.0042889095	-0.0014587691	-0.005380835	-0.0067464355	-0.0034263693	-0.003703931	-0.0026919483	-0.0028562476	-0.008084781	-0.004158367	-0.0060550794	-0.0031213355	-0.0040650708	-0.0028119558	-0.0058693555	-0.001476461	-0.0047820564	-0.005839157	-0.0029897497	-0.00019904514	-0.010869624	-0.00881295	-0.0015060493	-0.00023371569	-0.010511458	-0.0036299853	-0.0035397438	-0.0014497746	-0.001593755	-0.0029649602	-0.0029519757	-0.006829934	-0.006062723	-0.004712886	-0.0006348151	0.01973532	-0.00080084265	-0.004752259	-0.0017430896	-0.0026056122	-0.0067834035	-0.0014733259	-0.0075139534	-0.0044198437	-0.000905748	-0.0026174595	-0.0029046207	-0.0036527698	-0.00087821897	-0.0018676972	-0.0058341036	-0.001870919	0.07387516	0.06408338	-0.0014380515	-0.001485424	-0.004960549	-0.0031896706	-0.0035972467	-0.0012502843	-0.011995522	-0.0022001143	-0.0049950094	-0.004001911	-0.0023449492	-0.0011364247	-0.0041387356	-0.001659583	-0.001384555	-0.0012615233	-0.0051999018	-0.0018698634	-0.0006194543	-0.0026949667	-0.0028278893	-0.003312359	-0.001488762	-6.9399954e-05	-0.010937042	-0.0038312112	-0.005098339	-0.0038611346	-0.0038605854	-0.0016662991	-0.0042410777	-0.0057261107	-0.0077828523	-0.0015270917	-0.0030182092	-0.001457898	-0.0009959321	-0.004991461	-0.0019164839	-0.0017602505	-0.0004939083	-0.0009968124	-0.0036103975	-0.0005994653	-0.0021326912	-0.0017904158	-0.00012473301	-0.00042523682	-0.00081438693
CID69822071-Sp0	0.1	9	-0.007869644	-0.0022854956	-0.004994076	-0.0034971004	-0.0026368801	-0.0036691257	-0.0012490435	-0.0015435424	-0.003475086	-0.0022652887	-0.0043275594	-0.003963821	-0.0017883502	-0.0019555031	-0.002486793	-0.002993517	-0.006908653	-0.0028551128	-0.003235201	-0.0041973526	-0.00095893565	-0.004544634	-0.003749799	-0.0012127433	-0.0018263558	-0.0012403622	-0.00071017205	-0.0016179776	-0.0032273908	-0.0020926148	-0.00082192314	-0.00231785	-0.00064569194	-0.0012039882	-0.00366656	-0.0043452578	-0.0052411957	-0.0050769476	-0.0026048224	-0.0014630164	-0.0025290402	-0.0018901136	-0.006949033	-0.0031781746	-0.0037058052	-0.0014441912	-0.005157299	-0.003574839	-0.0049309093	-0.004565974	-0.0027062877	-0.0052596508	-0.0022042806	-0.0027853432	-0.0018899096	-0.0022432953	-0.004051658	-0.0009115417	-0.006348064	-0.0018677055	-0.0035264774	-0.001991108	-0.0022705328	-0.0013480745	-0.0028089301	-0.0011575993	-0.0055084773	-0.005320868	-0.0072126496	-0.0030990466	-0.0007151505	-0.0021671448	-0.0013759516	-0.001577287	-2.1189135e-05	-0.0049442123	-0.0032689564	-0.00088833726	-0.00036750722	-0.00049133744	-0.0011068735	-0.0024985555	-0.0034310604	-0.003772802	-0.0039124805	-0.00091250445	-0.0032313727	-0.0026813385	-0.0012510974	-0.00044079166	-0.0009586771	-0.0020523136	-0.0020456498	-0.0008834564	-0.0033300547	-0.0019549937	-0.0016793909	-0.0028170268	-0.0025155144	-0.00087222893	-0.0018379478	-0.0023042604	-0.0033911648	0.014597431	-0.0020915647	-0.0035554396	-0.006940321	-0.0063100867	-0.0017525173	-0.0013243306	-0.0023005842	-0.0019680678	-0.0012197697	-0.001438596	-0.0024399008	-0.001233531	-0.00020249118	-0.0021504743	-0.001857273	-0.0031021864	-0.0021267359	-0.001311605	-0.0061439006	-0.00054187095	-0.0031792116	-0.0009567575	-0.0012911655	-0.00079556997	-0.0024341154	-0.0032792436	-0.0050626528	-0.004447697	-0.002642557	0.0011222623	-0.0017045611	-0.0022233718	-0.00078725425	-0.0026750949	-0.002007692	-0.0015281026	-0.0012386523	-0.0023054585	-0.0019024356	-0.00096077647	-0.00079394487	-0.001540355	-0.0008918199
CID91845107-Sp0	0.1	9	-0.0076572844	-0.0021852157	-0.005121174	-0.004133184	-0.002276337	-0.002370195	-0.0008596062	-0.0005116042	-0.003221388	-0.0030608743	-0.006724702	-0.0020613861	-0.0018203243	-0.0010774067	-0.0041237725	-0.003533281	-0.007147374	-0.0038797145	-0.0036980165	-0.0042933775	-0.0021639466	-0.0025619373	-0.0018403874	-0.0008324634	-0.0015515697	-0.0031469297	-0.0007775323	-0.0018700483	-0.0028068332	-0.0035026884	-0.00064172765	-0.003568766	-0.001980818	-0.0024582415	-0.0034689535	-0.0032283312	-0.004839517	-0.00567984	-0.0019819927	-0.0015116499	-0.002441956	-0.004273095	-0.0050111646	-0.0024135066	-0.005039567	-0.0006704328	-0.0036469304	-0.0031294832	-0.0039521935	-0.0041987286	-0.0015280816	-0.0048313607	-0.0038656634	-0.0011053678	-0.005972418	-0.0022165237	-0.0034220153	-0.00088499964	-0.0047462136	-0.001986337	-0.0033408133	-0.004995486	-0.0037272274	-0.001564357	-0.005014518	-0.0033974322	-0.0040905736	-0.00392469	-0.00802059	-0.003352337	-0.00071588316	-0.002265276	-0.0016971254	-0.0017609189	-0.0011940193	-0.004964909	-0.005277251	-0.0021600886	-0.00029432413	-0.00048387147	-0.0005029594	-0.0024780317	-0.0024756491	-0.0030364024	-0.0025413807	-0.00061609974	-0.0026984066	-0.0027502147	-0.0012511793	-0.00078631274	-0.00058659405	-0.0031298425	-0.0015528604	-0.0018244397	-0.0032574034	-0.0015760278	-0.0018065704	-0.0022188025	-0.0016051456	-0.00071239314	-0.0050802915	-0.002692421	-0.003115149	-0.0004796764	-0.00444438	-0.0038840622	-0.00535022	-0.0053313887	-0.0018246376	-0.0012198169	-0.0019456202	-0.002105066	-0.0012873494	-0.0010763783	-0.002063749	-0.0012493049	-0.0002777786	-0.0014240976	-0.0013039442	-0.0022502798	-0.0013165439	-0.0003403879	-0.007047632	-0.00091989647	-0.0027232608	-0.0010493628	-0.003179797	-0.00012710415	-0.001822643	-0.0037640287	-0.0056708036	-0.003150884	-0.0028742459	-0.00065269513	-0.001518621	-0.0028470345	-0.0013161775	-0.001410099	-0.0007100752	-0.0008374968	-0.0017754489	-0.0015558435	-0.0017886654	-0.00077474053	-0.0004187008	-0.0017792477	-0.0008287183
CID91845484-Sp0	0.1	9	-0.006800056	-0.0002427008	-0.005522843	-0.0071551446	-0.0024673247	-0.0020826955	-0.001188701	-0.0016458894	-0.004627726	-0.0019690564	-0.006555143	-0.002740407	-0.0024692467	-0.0013643772	-0.0033122024	-0.0026169776	-0.009570953	-0.0033922892	-0.0033122343	-0.00423068	-0.0033081134	-0.002492581	-0.0021141213	-0.0019890573	-0.0023162724	-0.0027396288	-0.0012399384	-0.002045329	-0.0035630374	-0.00420741	-0.0014206347	-0.004421956	-0.0041247816	-0.0028681133	-0.003017692	-0.0059504905	-0.009224568	-0.0050447057	-0.0027728502	-0.0017688405	-0.0023510316	-0.005399223	-0.003979424	-0.0029764443	-0.005183055	-0.001172453	-0.0035398854	-0.003931111	-0.0058255284	-0.0049370658	-0.002408944	-0.00475132	-0.0042040776	-0.004700699	-0.0065593347	-0.0017212088	-0.003303825	-0.0026986466	-0.0048976005	-0.0035401809	-0.0041343165	-0.0054991804	-0.0045844507	-0.001773249	-0.0037253066	-0.0066072415	-0.0057086456	-0.004599068	-0.006498735	-0.0034968806	-0.0017243327	-0.0020818056	-0.0011008459	-0.0015425809	-0.00084160664	-0.006237909	-0.0049303384	-0.0027933978	-0.00037802424	-0.0015991639	-0.00077932543	-0.0044411873	-0.00256394	-0.0031714316	-0.0031673163	-0.0014665785	-0.0041350313	-0.0035669392	-0.0017050406	-0.0017650625	-0.0011326362	-0.0034798812	-0.0015415262	-0.0006861315	-0.0028927012	-0.0017710511	-0.0025164308	-0.0036246215	-0.0018320294	-0.0014709798	-0.0050498955	-0.002974901	-0.0039422256	-0.0014139557	-0.0031781457	-0.0055851736	-0.008585236	-0.0077977977	-0.0034977486	-0.00102841	-0.0030458893	-0.0030755436	-0.0021588034	-0.0012182579	-0.0019845513	-0.0024912478	-0.0005942631	-0.0036072626	-0.0020299212	-0.0015688008	-0.0016401899	-0.0009815418	-0.005594109	-0.0017258809	-0.0034818642	-0.0011215397	-0.0016717592	-0.001219485	-0.0026686117	-0.002912499	-0.004799393	-0.003360034	-0.0038574545	-0.0018099494	-0.0011254433	-0.0037390892	-0.0017012494	-0.002219476	-0.0011029099	-0.0010127549	-0.0020358951	-0.0017274852	-0.0022420243	-0.0015411691	-0.000481456	-0.003189488	-0.0006878074
CID91845606-Sp0	0.1	9	-0.0075771296	-0.0019283718	-0.005763934	-0.007338826	-0.0030805052	-0.0020610525	-0.0016193563	-0.004702641	-0.0050559435	-0.0011447105	-0.005095286	-0.0033152394	-0.0020962942	-0.0015293062	-0.0025196588	-0.0036875424	-0.009722784	-0.0037097153	-0.0046155904	-0.00595893	-0.003949234	-0.003148644	-0.0024418947	-0.0019527717	-0.0017422002	-0.0030643845	-0.0008441487	-0.0028264525	-0.0030243467	-0.0038916667	-0.0017021791	-0.0047594113	-0.003652653	-0.0027671908	-0.0030429931	-0.0062896786	-0.009038495	-0.004029061	-0.0028583505	-0.0019995403	-0.0019645076	-0.0048230756	-0.002433147	-0.0019410504	-0.0052386927	-0.0008025673	-0.0037386764	-0.003670107	-0.0070995884	-0.0055566095	-0.0022877716	-0.0059973723	-0.0036981073	-0.005577887	-0.007108123	-0.0015386055	-0.0029512565	-0.0027263558	-0.0054477244	-0.003205587	-0.003971057	-0.0066115884	-0.0053966027	-0.0016413551	-0.0015180983	-0.006362037	-0.0057749413	-0.0050093117	-0.0068684923	-0.0030244847	-0.0034928268	-0.0025262823	-0.0018923071	-0.0024102665	-0.00188707	-0.005403132	-0.0038320285	-0.0013867975	-0.0008873224	-0.0018098889	-0.001262063	-0.004887664	-0.0035836913	-0.004078925	-0.004020442	-0.0023404455	-0.005298749	-0.0028429057	-0.0023038802	-0.0013999424	-0.002328921	-0.0036840402	-0.0022235299	-0.0022237778	-0.0028684996	-0.0018824389	-0.002949387	-0.0034642138	-0.002163789	-0.0008844643	-0.0052561658	-0.002801654	-0.004492977	-0.0009177177	-0.0011233342	-0.0051771807	-0.009458668	-0.008028376	-0.0034059118	-0.001308452	-0.0024842268	-0.0040735323	-0.0027074404	-0.0013363097	-0.0024540077	-0.0022858938	-0.00040751527	-0.0040847026	-0.0020107802	-0.002684434	-0.002461084	-0.0010373791	-0.0055040843	-0.0020733112	-0.0036610605	-0.002082966	-0.004228839	-0.0010222561	-0.0028798943	-0.0034856661	-0.0059470567	-0.0042606625	-0.0036599594	-0.002397148	-0.0011151013	-0.0045691305	-0.0019550794	-0.0032508953	-0.002097118	-0.001296605	-0.0020215302	-0.0019052561	-0.002046207	-0.001145586	-0.0005772151	-0.0034147622	-0.00026306717
CID27556865-Sp0	0.1	9	-0.0063729035	0.023754742	-0.004158802	-0.005903257	-0.0020577179	-0.0024973594	-0.0010613555	-0.0017274366	-0.0033001148	-0.0008223916	-0.0053679394	-0.0031310585	-0.0016063991	-0.001455084	-0.003256067	-0.002834254	-0.007565431	-0.0027230904	-0.0026506907	-0.00469785	-0.0024472794	-0.0028880541	-0.0020759737	-0.0018321436	-0.0019058166	-0.0019435994	-0.0008147814	-0.0018867915	-0.0030239618	-0.0035147567	-0.001192753	-0.0035553854	-0.0023947293	-0.0015210883	-0.002342487	-0.005048478	-0.006531841	-0.0038879632	-0.0022604219	-0.0015815815	-0.0025533393	-0.0037111994	-0.004690171	-0.0028447402	-0.004291962	-0.0007406046	-0.0042207334	-0.0034906934	-0.0048012384	-0.0041445033	-0.0029268658	-0.0039181495	-0.0025569468	-0.0041400865	-0.0044935155	-0.001300704	-0.0031316727	-0.0020330204	-0.0044813612	-0.0022817997	-0.003248347	-0.0033917653	-0.0030237585	-0.0009103541	-0.0024486077	-0.0037316277	-0.0048633995	-0.003874626	-0.005595316	-0.002372538	-0.0009815353	-0.0012993674	-0.00075322314	-0.0010615721	0.015293623	-0.0054659266	-0.0013391384	-0.0013624943	-0.00014486296	-0.0012224858	-0.00053590577	-0.0028991615	-0.0026988124	-0.00316313	-0.0037567893	-0.0012915607	-0.0046081594	-0.0034338587	-0.0015150408	-0.0011034101	-0.0010171687	-0.0029264125	-0.0013010593	-0.00069618545	-0.0023918124	-0.0018055543	-0.001791295	-0.0028772815	-0.001854921	-0.0013318199	-0.0033828644	-0.0019526265	-0.0031838643	-0.0008368176	-0.001840184	-0.0047877217	-0.0059033716	-0.0073063397	-0.002560837	-0.0008345114	-0.0020636688	-0.0029787808	-0.0018387431	-0.00094005215	-0.0025963965	-0.001617959	-0.0005430376	-0.0030558233	-0.0012736028	-0.0019567246	-0.0018846912	-0.00073862454	-0.0046573123	-0.0014842915	-0.00357568	-0.0007242077	-0.0010637097	-0.00072275125	-0.0022145626	-0.0024218245	-0.0038797578	-0.0032770552	-0.0033898312	-0.0010202444	-0.00093435164	-0.0033616382	-0.0011456539	-0.0022240055	-0.0010820559	-0.0012214939	-0.0016074228	-0.0012966838	-0.0013031993	-0.0007130736	-0.000706228	-0.0020206252	-0.00072167953
CID71730343-Sp0	1.0	9	-0.007448158	0.13968812	-0.005534202	-0.004259854	-0.0038926182	-0.0048588673	-0.0020807849	-0.0032102752	-0.0047977036	-0.004432729	-0.006226896	-0.003878285	-0.0016430713	-0.0017634472	-0.004062435	-0.0028367303	-0.0073845964	-0.0015060715	-0.0025798925	-0.005740116	-0.0013999795	-0.004441008	-0.0032907878	-0.0013161697	-0.0030310666	-0.0015983158	-0.0010310473	-0.0019547099	-0.004119544	-0.0032590663	-0.0015917502	-0.003367119	-0.0028906832	-0.001886015	-0.0029761412	-0.004593736	-0.0060510538	-0.008040099	-0.00381173	-0.0014021653	-0.0034645419	-0.006600644	-0.0068815458	-0.004717658	-0.003583105	-0.0020510105	-0.004081845	-0.0039860453	-0.0025307748	-0.004098484	-0.0025083064	-0.005231666	-0.0035263693	-0.0043181134	-0.0024435683	-0.004962254	-0.002607815	-0.0030560482	-0.0040322654	-0.0026218523	-0.0011859698	-0.0012946252	-0.0039375094	-0.0011992538	-0.006335936	-0.0035467602	-0.005721522	-0.0040051234	-0.0054621464	-0.00359232	-0.002802403	-0.0011580131	-0.00066685874	-0.0014124572	0.017109292	-0.006286643	-0.0066116396	-0.0021225659	-0.0009658965	-0.0015997379	-0.0011991764	-0.0036837007	-0.0032805493	-0.003926687	-0.0032181574	-0.0010571463	-0.0029763603	-8.133724e-05	-0.0007851403	-0.0015548825	-0.0013614552	-0.0025983073	-0.0013310867	-0.0012815328	-0.0025401765	-0.0014928773	-0.0030518593	-0.0020948392	-0.0025620242	-0.0016706652	-0.0033068785	-0.0030950126	-0.004022366	0.010729248	-0.0054900306	-0.0061278543	-0.005436387	-0.0052837646	-0.0010179381	-0.0019795925	-0.0038898066	-0.0038117315	-0.001456998	-0.0016757268	-0.0032367085	-0.002276651	-0.00051818584	-0.0027957729	-0.0023347447	-0.0036913184	-0.0032036854	-0.002463649	-0.0043027056	-0.0010143132	-0.0040081767	0.13758698	0.11921201	-0.0007551933	-0.0013283629	-0.0022715079	-0.0035844152	-0.004447911	-0.0010808196	0.011239745	-0.0022376284	-0.0035115469	-0.00095050444	-0.0014199945	-0.0015446792	-0.0012297907	-0.002032963	-0.0017998822	-0.002174544	-0.00086808397	-0.00022059592	-0.003441929	-0.0007533773
CID91849639-Sp0	1.0	9	-0.003325568	-0.0019524834	-0.005904173	-0.0065858206	-0.0009407157	-0.0021179218	-0.00070935645	-0.0016995016	-0.004365529	-0.001995032	-0.009666513	-0.0054795253	-0.003017696	-0.0019699144	-0.0037902896	-0.0052462053	-0.009595828	-0.0038356169	-0.0032000884	-0.004953661	-0.003433639	-0.001351421	-0.0012759999	-0.00035370738	-0.0024425734	-0.003470159	-0.0013850081	-0.0020569486	-0.003194456	-0.005722484	-0.00080605346	-0.006581481	-0.0060086637	-0.0024001098	-0.0034530615	-0.0043848595	-0.0072089294	-0.0074396417	-0.0025160688	-0.00283862	-0.0017051507	-0.0057143066	-0.0029478013	-0.0017395096	-0.0046196296	-0.0010043329	-0.0025854274	-0.0033371225	-0.005274038	-0.0050687203	-0.002144037	-0.0018589753	-0.0066298824	-0.0029209654	-0.009725666	-0.0024912918	-0.0027346804	-0.0019959556	-0.003794642	-0.0026132187	-0.0047167707	-0.009131887	-0.006486842	-0.0011996289	-0.0053389263	-0.0094659105	-0.004574336	-0.0049520656	-0.007887872	-0.0044142217	-0.0019079933	-0.0027720528	-0.0018244121	-0.0016736473	-0.0018599832	-0.0072454405	-0.0034878734	-0.003166222	-0.0005577949	-0.0009600129	-0.0007707528	-0.006175124	-0.0036950628	-0.0031199066	-0.0027285274	-0.0012625583	-0.0042937296	-0.004482179	-0.0013332561	-0.0024567682	-0.001508076	-0.0041733994	-0.0013066737	-0.0028023128	-0.00503956	-0.0019233489	-0.0018621776	-0.0037739628	-0.0012612779	-0.0022946238	-0.006350624	-0.0034815054	-0.0045507452	-0.0018586831	-0.0052409004	-0.00626025	-0.0077238684	-0.0064303223	-0.0032565554	-0.002095863	-0.0029885494	-0.0034732	-0.0020519174	-0.00188168	-0.0032241647	-0.0021257678	-0.0007716242	-0.0041777543	-0.0015518359	-0.0023852333	-0.0018421604	-0.0002093131	-0.0076443404	-0.0023346	-0.0045725787	-0.0014205931	-0.0044903653	-0.0020865013	-0.0035591838	-0.0038630678	-0.005464121	-0.0037393107	-0.005893609	-0.0024911754	-0.0026304561	-0.0028867181	-0.0016932171	-0.002530836	-0.001678242	-0.0018174327	-0.002803227	-0.0014295109	-0.0025413623	-0.002939026	-0.0016778784	-0.0031849777	-0.0010377717
CID91857788-Sp0	1.0	9	-0.01247314	-0.00198009	-0.0050040055	-0.0041581187	-0.003374564	-0.004605026	-0.0013285775	-0.003928181	-0.004634134	-0.0014725261	-0.0038008522	-0.0047696074	-0.0024309822	-0.0017077937	-0.0029510125	-0.004840714	-0.009793749	-0.0016798192	-0.0026137405	-0.0061933985	-0.0008005356	-0.004156744	-0.0030472376	-0.0011700686	-0.0017399612	-0.0007012184	0.003143445	-0.0022042957	-0.0039004993	-0.0020935007	-0.0004902659	-0.0019734928	-0.0004648372	-0.0022377807	-0.0018564045	-0.006231779	-0.0062096193	-0.0033879348	-0.00013653637	-0.0012841839	-0.0031647023	-0.003410832	-0.008903694	-0.0051981583	-0.0052893613	-0.0012006529	-0.009520222	-0.0061408775	-0.0022511801	-0.003868813	-0.004422093	-0.006197825	-0.0027632166	-0.006607397	-0.0023828612	-0.0010777802	-0.0063026748	-0.0015273286	-0.0071898988	-0.0019298949	-0.0035922967	-0.0031131154	-0.0010085816	-0.0006079864	-0.0031921593	-0.0011171979	-0.0047201402	-0.0040350887	-0.0068416367	-0.0026478714	-0.001688935	-0.001442686	-0.0011691592	-0.001356163	-0.0007301543	-0.005668969	-0.0006111013	-0.0018832445	-0.00048455043	-0.0006088895	-0.0009004028	-0.0037112103	-0.0040556216	-0.005064846	-0.0061865426	-0.0025924637	-0.0071033123	-0.0037596242	-0.0022138315	-0.000751381	-0.0017946461	-0.0017815048	-0.0018358909	-0.0010880063	-0.004077823	-0.0027521912	-0.00031771237	-0.0013404501	-0.0010421013	-0.0011959514	-0.0022010964	-0.002198919	-0.002833997	-0.00053436036	-0.003306154	-0.0017222023	-0.006059246	-0.005305498	-0.0026078152	-0.0017566934	-0.005896251	-0.003931197	-0.0019893213	-0.0014438017	-0.0025348922	-0.001271879	-0.0005347485	-0.001856256	-0.0024657354	-0.0033324682	-0.0031493711	-0.0009833191	-0.006438447	-0.00017910992	-0.0053672534	-0.0023544773	-0.00020592398	-0.00026137708	-0.0029851769	-0.0036541182	-0.004810499	-0.004301472	-0.001675903	0.00032256916	-0.00066078664	-0.0049070236	-0.0014697394	-0.0017543565	-0.0009660387	-0.0017353281	-0.0014320314	-0.0019526553	-0.0012586996	0.0508287	-0.0003638926	-0.0018404074	-0.0009833181
CID156615751-Sp0	1.0	9	-0.0071748453	-0.0010052721	-0.007771441	-0.007927057	-0.0038058518	-0.0026630566	-0.0008712973	-0.0030425445	-0.0034992748	-0.00549557	-0.00796616	-0.0047605475	-0.0026136874	-0.00068049494	-0.0052199075	-0.0028984603	-0.00539401	-0.0027951463	-0.0027588122	-0.0029342298	-0.0025271177	-0.0028114244	-0.0023542037	-0.0028770017	-0.0020161446	-0.0029551252	-0.0010046442	-0.0010339097	-0.004358978	-0.0026664324	-0.001412254	-0.0023974346	-0.0031131778	-0.0048047197	-0.003191405	-0.0050416705	-0.008593471	-0.0068382835	-0.0019871043	-0.002204407	-0.0026633458	-0.007535763	-0.0067015043	-0.004007084	-0.0036992424	-0.001107544	-0.0033768793	-0.0045059854	-0.0025494136	-0.0027251227	-0.0017478386	-0.0040921397	-0.005372769	-0.003866595	-0.004809541	-0.0037229003	-0.0029157395	-0.003304631	-0.004764093	-0.0036975879	-0.0034640613	-0.0051953075	-0.0026636287	-0.0021526732	-0.007561548	-0.004969866	-0.0047779265	-0.003315611	-0.0060541043	-0.0022576468	-0.002305307	-0.0019430482	-0.0017305386	-0.0021755826	-0.0021975837	-0.004649534	-0.009511123	-0.004192129	-0.0005257231	-0.0020880166	-0.0008727639	-0.0049731764	-0.0012792707	-0.0007988772	-0.003770236	-0.0018402132	-0.0046234815	-0.0018067574	-0.00148949	-0.0021354426	-0.0014898146	-0.0029425274	-0.0009270032	-0.0017481361	-0.0044820327	-0.0020689953	-0.0032439125	-0.0028225959	-0.0011749342	-0.0022512253	-0.005507662	-0.0034614848	-0.004716224	-0.0014060545	-0.00685227	-0.004787225	-0.0050098794	-0.0069970735	-0.0030402653	-0.0023257828	-0.0034335318	-0.0037761074	-0.0023874745	-0.0013897995	-0.0022480171	-0.00226771	-0.0009284307	-0.0028826415	-0.0030868938	-0.001637648	-0.0008401805	-0.0015851941	-0.005343774	-0.00259676	-0.0029930382	-0.0030028715	-0.0012780834	-0.0014662505	-0.0033217946	-0.0026155862	-0.004350111	-0.0031325968	-0.0020470703	-0.0026443563	-0.00075157225	-0.0036098051	-0.0013554307	-0.0017796473	-0.0006168612	-0.0018971326	-0.0019159653	-0.0017686136	-0.002046079	-0.0013810103	-0.0005919569	-0.0023152567	-0.0010604962
CID156618546-Sp0	1.0	9	-0.008412112	-0.0016610591	-0.004747289	0.0076199244	-0.0022471787	-0.0010332623	-0.0008524941	-0.004855571	-0.0055503217	-0.0033336591	-0.010513173	-0.005017622	-0.0022030203	-0.002256921	-0.005900541	-0.008249	-0.012088728	-0.0033186781	-0.0029825752	-0.0046594595	0.19855703	-0.0011666903	-0.0013001662	0.29353622	-0.0030249984	-0.0024238946	0.029176993	-0.0014784508	-0.0032488888	-0.0054771635	-0.0007055862	-0.005757645	-0.0047181947	-0.0035472375	-0.0006104648	-0.0056342566	-0.0073408512	-0.004828963	-0.00020201088	-0.0018225631	-0.0015964396	-0.0046094866	-0.0044359243	-0.0033118683	-0.0033702832	-0.0016035278	-0.0053187287	-0.0066455198	-0.0033474534	-0.0033635567	-0.0026356594	-0.002401428	-0.007499511	-0.0041553397	-0.0052351104	-0.002716354	-0.003930568	-0.0027333312	-0.005346814	-0.0010887724	-0.0047858646	-0.005128859	-0.0024566052	0.02826473	-0.010932727	-0.0077833757	-0.00061487244	0.061752863	-0.009280131	-0.0035258823	-0.0031523285	-0.0011378616	-0.001931065	-0.0028812257	-0.0030719186	-0.0061392	-0.005372084	-0.00446191	-0.00063152966	0.026679505	-0.0009380648	-0.0047384556	-0.001296688	-0.0018596108	-0.0068657715	-0.0016088563	-0.0072422284	-0.004424391	-0.0007261772	-0.002669511	-0.0026527955	-0.0034369496	-0.0009039726	-0.0015749981	-0.005494082	-0.0019509123	0.12063422	0.15624872	-0.0013773864	-0.0015675365	-0.004522181	-0.0030949735	-0.0032654782	-0.0013398529	-0.012177775	-0.0018814943	-0.0032282467	-0.003249306	-0.0018742294	-0.0011011931	-0.0048789787	-0.0018121776	-0.0012667225	-0.0011654911	-0.00543539	-0.0017455667	-0.00060856953	-0.002816726	-0.0028768177	-0.0031117508	-0.0013803064	-0.00026533956	-0.009863845	-0.0041346774	-0.004922251	-0.0040476024	-0.0036534693	-0.0018304727	-0.004399684	-0.005124173	-0.0068416223	-0.0011454182	-0.0026639593	-0.001411906	-0.00088836934	-0.0046554618	-0.0015775376	-0.0017031053	-0.00059059117	-0.0010545042	-0.0036027133	-0.0006701599	-0.001904064	-0.001825296	-9.100397e-05	0.022174366	-0.00085189927
CID69822071-Sp0	1.0	9	-0.006882345	-0.00182757	-0.004042642	-0.0033945744	-0.0022712445	-0.0034238754	-0.0011000494	-0.0007861863	-0.0031127103	-0.001381971	-0.0031368572	-0.0042137383	-0.0016864944	-0.0017289002	-0.0022989835	-0.0026946233	-0.0053043915	-0.0023968534	-0.0026458474	-0.0035353496	-0.0007034214	-0.0046175895	-0.0035223286	-0.0016622071	-0.0014209334	-0.00065246515	-0.00070200284	-0.0016967473	-0.0030734995	-0.0015022319	-0.00086784374	-0.0018513284	0.014642844	-0.0007209243	-0.0034669144	-0.0039057743	-0.0040271278	-0.0035857249	-0.0022334782	-0.0011863529	-0.0023908955	-0.0008996628	-0.0069835866	-0.0028906022	-0.0028285135	-0.0012562836	-0.005176487	-0.0033347525	-0.004927737	-0.003946065	-0.0026732653	-0.0047198106	-0.0018713389	-0.002915709	-0.00054822804	-0.0014683488	-0.0040394026	-0.0008114736	-0.0060117696	-0.001499747	-0.0032674195	-0.0008206825	-0.001184468	-0.0011108533	-0.0020420088	0.026653508	-0.00524014	-0.004970828	-0.0062470958	-0.0027705953	-0.00016929577	-0.0015259561	-0.0010272175	-0.0012587088	0.04513815	-0.004055659	-0.0017610863	-0.0005535616	-0.0002843826	-0.00045663712	-0.0009090762	-0.0017417185	-0.003096706	-0.0031744859	-0.0041015404	-0.00092462753	-0.003264685	-0.0026647763	-0.0011209274	-0.00057971594	-0.0005421971	-0.0020410544	-0.0016874167	-0.00071693386	-0.0026023886	-0.0020473145	-0.001574519	-0.00266384	-0.002291858	-0.0007508458	-0.0010824889	-0.001812181	-0.0027585241	0.010232433	-0.0014371048	-0.0032911983	-0.0056437203	-0.006017681	-0.0013749993	-0.0011851375	-0.0024135378	-0.0020563037	-0.0011534959	-0.0013177876	-0.002360712	-0.0011892134	-0.00023681068	-0.0020998341	-0.0016062942	-0.00282315	-0.002224438	-0.0016156042	-0.0053235916	-0.0004974143	-0.003042077	-0.0010261821	-0.0005721286	-0.000743248	-0.0022888612	-0.0027336383	-0.0040580104	-0.004229388	-0.0021001154	0.012617294	-0.0014604443	-0.001887311	-0.0004997503	-0.0025199398	-0.0018031467	-0.0016490958	-0.0009588774	-0.0021522278	-0.0014583205	-0.0009046249	-0.0007641709	-0.0012133323	-0.00085863884
CID91845107-Sp0	1.0	9	-0.0067152083	-0.0020990407	-0.0042600646	-0.0033008715	-0.0021820755	-0.0019883143	-0.00083580974	0.06266017	-0.0026132863	-0.002419341	-0.005799726	-0.0017939163	-0.0017713448	-0.0010682839	-0.0041139885	-0.0033181848	-0.005630024	-0.0035755432	-0.0031852387	-0.003499169	-0.002083576	-0.0021884127	-0.0014311187	-0.00063876336	-0.0014617952	-0.0025993204	-0.0008582295	-0.0018017393	-0.0028565854	-0.0030965272	-0.00061704125	-0.003133621	-0.0015601757	-0.002442957	-0.0027857434	-0.0025527044	-0.003502583	-0.004353866	-0.0017060037	-0.0011833376	-0.0022316503	-0.0035726705	-0.00480529	-0.00227613	-0.0040821037	-0.0006531114	-0.003327617	-0.0030800693	-0.0037656783	-0.00380088	-0.0012106918	-0.0043542525	-0.0034351104	-0.0010825712	-0.0051218895	-0.0016177571	-0.003352871	-0.00049924327	-0.003976788	-0.0016860506	-0.0034395542	-0.004023016	-0.003137256	-0.0012338383	-0.004683488	-0.0023917763	-0.0033312335	-0.0030607698	-0.007074987	-0.0032746105	-3.9166945e-05	-0.0018752734	-0.0018634455	-0.0015858541	-0.0012553073	-0.0042658616	-0.0041237357	-0.0019854684	-0.0002080846	-0.00036787856	-0.00041703793	-0.0019904433	-0.002194395	-0.002694827	-0.0026443794	-0.0006243545	-0.002151989	-0.0026377807	-0.0011663706	-0.00094130164	-9.1975235e-06	-0.0028283088	-0.0013826385	-0.001547525	-0.0026244994	-0.0016442237	-0.0015211563	-0.0014043696	-0.0015354111	-0.0006690058	-0.004426327	-0.002386309	-0.002396531	-0.0005355079	-0.004289837	-0.003197913	-0.0039208895	-0.0047053783	-0.0012671985	-0.0010018069	-0.0024074311	-0.0020889905	-0.0010676682	-0.0009673824	-0.0020663787	-0.0011260363	-0.00027709434	-0.0014085368	-0.0012374693	-0.0020964413	-0.0014022165	-0.00071649306	-0.006171797	-0.0010092524	-0.0023592992	-0.0011518025	-0.002750416	-0.00020448913	-0.0015304527	-0.0032702037	-0.0047890083	-0.002897914	-0.002595011	-0.0005294973	-0.001383375	-0.002332589	-0.0010540757	-0.0012186335	-0.0005519664	-0.0007605196	-0.0015677082	-0.0014209242	-0.0014721774	-0.00066909596	-0.00036065406	-0.001541324	-0.0008501456
CID91845484-Sp0	1.0	9	-0.0047158366	0.03815484	-0.004642426	-0.006405511	-0.0025196092	-0.0016828825	-0.0009456402	-0.00048046172	-0.0044026617	-0.0010981951	-0.0057960236	-0.0030225709	-0.00236573	-0.0012783202	-0.0031784286	-0.002746945	-0.00773865	-0.003075897	-0.0029775766	-0.0038119801	-0.0035209805	-0.0025273731	-0.0018827863	-0.0021830425	-0.0022533329	-0.002732047	-0.0012378357	-0.0020900187	-0.0032361192	-0.0036759723	-0.0017280665	-0.0036628651	-0.0035538697	-0.0025539282	-0.0028214543	-0.00536669	-0.007995534	-0.0037999197	-0.0024334346	-0.0018031815	-0.0023321975	-0.004674677	-0.0040648896	-0.0030034573	-0.004707826	-0.0011654428	-0.0033734548	-0.0032054845	-0.006001147	-0.0042342944	-0.0029775312	-0.0041565434	-0.0035614276	-0.0045359163	-0.005398482	-0.00147581	-0.0029876532	-0.0028085671	-0.004478805	-0.0034660532	-0.0041240784	-0.0045537967	-0.0034387778	-0.0016115608	-0.0033476844	-0.0055780676	-0.0052676136	-0.004091735	-0.0048839506	-0.0032270423	-0.00092031463	-0.001452676	-0.00072129554	-0.0015555865	-0.00031590153	-0.0052378103	-0.004025462	-0.0023687452	-0.00025875293	-0.0016665428	-0.0007022102	-0.004352233	-0.0023579863	-0.0020885768	-0.0032898125	-0.0014723862	-0.0046181343	-0.0038871916	-0.0017139334	-0.0015378935	-0.0007309925	-0.0034108008	-0.0014928305	-0.00024217613	-0.0022074447	-0.0018890353	-0.0023065426	-0.0033374007	-0.0020541667	-0.0015252285	-0.0046838596	-0.0027532368	-0.0035696318	-0.0012472512	-0.002843012	-0.0054596006	-0.0069551896	-0.007460322	-0.0032782662	-0.00088849646	-0.0034158847	-0.0036194574	-0.0022961989	-0.0011525082	-0.002165506	-0.0023855264	-0.0005674166	-0.003386455	-0.0017462855	-0.0014479852	-0.0016464291	-0.0014223265	-0.0042479145	-0.0019005612	-0.003105428	-0.0011802256	-0.000869238	-0.00120921	-0.003214187	-0.0020756123	-0.0034657752	-0.0030831664	-0.0036690151	-0.0018077142	-0.0009203085	-0.0034737263	-0.0012821355	-0.0024067315	-0.0011512232	-0.0010846369	-0.0020017882	-0.001594176	-0.00195711	-0.0013919496	-0.0005637574	-0.0026117407	-0.00066865596
CID91845606-Sp0	1.0	9	-0.006851546	-0.0018718286	-0.0047208895	-0.006815841	-0.002860867	-0.0017503572	-0.0016646626	-0.003888601	-0.0045775212	-0.00031816284	-0.0039108586	-0.0030924864	-0.0019315634	-0.0013425216	-0.0021699863	-0.0033853997	-0.008219764	-0.0036270437	-0.0043798876	-0.005205384	-0.0038688811	-0.003115423	-0.0021413893	-0.0019769054	-0.0014028028	-0.0025413313	-0.0007147536	-0.0026862929	-0.003060358	-0.003460882	-0.0016260697	-0.0045864205	-0.0032967874	-0.0026911944	-0.0026710667	-0.0055916784	-0.0074913055	-0.0026467976	-0.0023607323	-0.0016664902	-0.0017357477	-0.004004211	-0.001891099	-0.0015696177	-0.0045110085	-0.00070406316	-0.0035595393	-0.0034125645	-0.0070794653	-0.0050606886	-0.0019707044	-0.0054396573	-0.003182838	-0.0055473004	-0.006448165	-0.00089066563	-0.0027637077	-0.002443408	-0.004872367	-0.0027985098	-0.0036332256	-0.006123835	-0.0049071396	-0.0012220764	-0.0008628005	-0.0055082566	-0.0049651405	-0.00427018	-0.0060451743	-0.0029742094	-0.003018057	-0.00218787	-0.0019968273	-0.002395905	-0.0017644877	-0.0047017536	-0.0027843479	-0.0012969179	-0.00088306173	-0.0018042262	-0.0011748064	-0.0042261044	-0.003287888	-0.0035294357	-0.0039148126	-0.0023053717	-0.005026565	-0.00272416	-0.0021671169	-0.0016670616	-0.0019464218	-0.0034169685	-0.0021699956	-0.002289838	-0.0022327807	-0.0018394388	-0.0027617684	-0.0028015953	-0.0019231898	-0.0006339446	-0.004752426	-0.0026990653	-0.0037143084	-0.0008935835	-0.00064106844	-0.004539501	-0.0076707243	-0.007460955	-0.0027748724	-0.0012195773	-0.0029019634	-0.004129463	-0.0025060123	-0.0012121795	-0.002322294	-0.0024918476	-0.00040073573	-0.0040145325	-0.0018527275	-0.002562625	-0.0027504351	-0.0015217938	-0.004681048	-0.001993152	-0.0035273342	-0.0019964466	-0.004275878	-0.0010126437	-0.0025485188	-0.0031394947	-0.005118339	-0.0041709724	-0.0032205062	-0.0022491666	-0.0010397322	-0.0043345224	-0.0017063564	-0.0031752635	-0.0020557286	-0.001286004	-0.001682398	-0.001795065	-0.0016719188	-0.00096973166	-0.0005943316	-0.0031990584	-0.0002576162
CID27556865-Sp0	1.0	9	-0.0049117994	0.06045968	-0.0031298795	-0.0053079897	-0.002061981	-0.0020487877	-0.0008528329	-0.0007501996	-0.0027951375	0.010359077	-0.0044231075	-0.0033415381	-0.0015568917	-0.0012633125	-0.0030537914	-0.002927773	-0.0057032583	-0.0024110563	-0.002350075	-0.004229184	-0.0025697171	-0.0032025557	-0.0021133907	-0.0019283871	-0.0018205795	-0.0017169482	-0.0008354927	-0.0017440398	-0.0027744018	-0.0029201636	-0.0014739302	-0.002871139	-0.0018718734	-0.0012362578	-0.0019125834	-0.0046713464	-0.005389723	-0.0023533723	-0.0017476216	-0.0014748358	-0.0023932063	-0.0028087094	-0.00479262	-0.0028433518	-0.0038717426	-0.000782345	-0.004539951	-0.0028549351	-0.004760686	-0.0036218592	-0.0032641925	-0.0033455675	-0.0021795018	-0.0042771534	-0.003107055	-0.0006308925	-0.0031375845	-0.0019133609	-0.004199975	-0.0020138102	-0.0030441915	-0.0024017578	-0.0019746972	-0.00041973792	-0.0020194417	-0.0025877631	-0.00443152	-0.0033118566	-0.0039953724	-0.0022267364	-0.0003363683	-0.00059820415	-0.0005029783	-0.0009117622	0.06659726	-0.004840066	-0.00012679402	-0.00086166715	-3.94261e-05	-0.0011612736	-0.0003370792	-0.0026114404	-0.0025203153	-0.0022443368	-0.0043536145	-0.0013169242	-0.00537874	-0.0037937132	-0.0013231211	-0.0008731124	-0.000881308	-0.0028101802	-0.0011659933	-0.0001387682	-0.0017940457	-0.0019564882	-0.0014020626	-0.0023834342	-0.0019481201	-0.0015291026	-0.0027300068	-0.0017294907	-0.0026064997	-0.00090366416	-0.0013930483	-0.0046532718	-0.0039462377	-0.006865685	-0.0023778025	-0.0008094641	-0.0026782206	-0.0034405077	-0.0019890212	-0.0008694095	-0.002716413	-0.0015516921	-0.00049878325	-0.0029430836	-0.0011307171	-0.0018167741	-0.0020051003	-0.0012824062	-0.0032547738	-0.0015926815	-0.0034016096	-0.0006384703	-0.0002940065	-0.0005153436	-0.0023796468	-0.0014569141	-0.0024596124	-0.0029579734	-0.0030784665	-0.0009107356	-0.0006690393	-0.0032681925	-0.00071585644	-0.002340051	-0.00091883016	-0.0011317949	-0.0015795135	-0.0014414542	-0.0011459563	-0.0005065942	-0.00064395403	-0.0013714406	-0.0007535656
CID71730343-Sp0	10.0	9	-0.004423848	0.27479345	-0.004049937	-0.0028974775	-0.0045826593	-0.0047307676	-0.0016572928	-0.0020951626	-0.002962246	-0.004200293	-0.0053121373	-0.004895759	-0.0020275048	-0.0021311091	-0.0047217286	-0.0039988933	-0.0017630577	-0.0020954928	-0.0021511232	-0.004905429	-0.0013354761	-0.0044627814	-0.0027126833	-0.0014549473	-0.0016696566	-0.0011869118	-0.0012886684	-0.0020584161	-0.004689062	-0.0016764607	-0.0015856066	-0.002464227	-0.0015779173	-0.0018607511	-0.0022768348	-0.0023934946	-0.002948722	-0.0066855485	-0.0035070234	-0.0020459862	-0.003692432	-0.0057665035	-0.008955087	-0.0044002454	-0.0009946583	-0.0019037894	-0.0043706177	-0.0033832814	-0.0026806688	-0.003044413	-0.0032763854	-0.004469273	-0.0020735278	-0.0038605134	-0.00031755836	-0.005033247	-0.0024207106	-0.0024915028	-0.002945798	-0.0019848691	-0.0014719015	0.06628269	-0.002571588	-0.0007258212	-0.0071104155	-0.0006989243	-0.0037107605	-0.0024857721	-0.0024575302	-0.0032265072	-0.0016804329	0.010285589	-0.00044655023	-0.0009529198	0.09601723	-0.0039765243	-0.0064734695	-0.0013112463	-0.00077503436	-0.0017603325	-0.0013829004	-0.0048396373	-0.0032245372	-0.0019647856	-0.0028338593	-0.001360037	-0.00303473	0.11506421	-0.00015115977	-0.001467765	-0.0009849368	-0.0023810384	-0.0013720207	-0.0018796112	-0.0021763805	-0.0017874398	-0.0034760078	-0.0016028939	-0.0027707762	-0.0022227257	-0.0029032042	-0.0027335526	-0.003281952	0.023034506	-0.0061540743	-0.006539612	-0.001222292	-0.004791629	0.06666229	-0.0018296579	-0.0059676734	-0.0053536617	-0.0013360659	-0.0014277649	-0.003861696	-0.0016308278	-0.00053663045	-0.002773529	-0.0022755167	-0.003872813	-0.003750201	-0.0033296666	-0.0016377043	-0.0011813657	-0.003418337	0.11089096	0.22014953	-0.0011259828	-0.0023539686	-0.00059420354	-0.0017009533	-0.0038947947	0.034229927	-2.7141272e-05	-0.0020349205	-0.002580729	-0.00029322892	-0.0020184394	-0.0018454766	-0.0020933272	-0.0020131324	-0.0015623241	-0.0016411535	-0.0011714693	-0.00039370084	-0.0025771107	-0.0006022147
CID91849639-Sp0	10.0	9	0.3424271	-0.0012743985	-0.0032778506	-0.000779293	-0.0009833736	0.026222477	-0.00026617455	0.21875033	-0.0029420196	0.09115918	-0.005625057	-0.005348115	-0.0021583838	-0.0020885062	-0.0029823098	-0.0056591067	-0.0024246231	-0.004102196	-0.0026503492	-0.0027772272	-0.0040343776	0.17249623	0.09844379	0.21048981	-0.0017327592	-0.0035323503	-0.0013534944	-0.0027124707	-0.002088911	-0.005511419	-0.00086712895	-0.004711947	-0.0053979713	-0.002923065	-0.0024326462	0.12248559	0.116848975	-0.002372771	-0.000676202	-0.002247337	-0.0013073459	-0.0034977123	-0.00022567775	-0.0026325257	-0.0027173304	-0.000783256	0.0040620733	-0.0015171367	-0.005962919	-0.0036329236	-0.0032225582	0.18507843	-0.004268015	0.033470906	-0.007800735	-0.0011279995	-0.00032214768	-0.0018149264	0.11389024	-0.0020901712	-0.0042342776	-0.0071841115	-0.0030914717	-0.0007960858	-0.0042350576	-0.0069689658	-0.00065768167	-5.2612722e-05	-0.0016488353	-0.0034521779	0.05074716	-0.0006813834	-0.0018169447	-0.0031679305	-0.003007113	-0.0035092472	0.022605008	-0.0015738255	-0.000107012595	-0.0009395951	-0.00069822173	-0.004617778	-0.0024961014	0.04155798	-0.0029013008	-0.0019090385	-0.0033007767	-0.004667071	-0.001731894	-0.0019886694	0.058625985	-0.0023257195	-0.0012875424	-0.0021950563	-0.0013429464	-0.0027124688	-0.00088649616	-0.0004068294	-0.0021498597	-0.0019116247	-0.006007348	-0.0029986377	-0.0027919787	-0.0013657359	-0.0046436475	-0.0032599738	-0.0027871921	-0.0012847943	-0.00062075816	-0.0019388243	-0.0036408966	-0.0046412665	-0.0015119085	-0.0019915279	-0.004166475	-0.00219346	-0.000806565	-0.0024598832	0.007497682	-0.0019126232	-0.001791482	-0.0016458499	-0.0022881895	-0.003372192	-0.0018402144	-0.0017870361	-0.0042500943	-0.0023470046	-0.003545676	-0.0011834004	-0.0006632157	-0.0019933372	-0.0055700275	-0.002854602	-0.0015752275	-0.0017985111	-0.00023366015	-0.0018358326	-0.00079911883	-0.0011652868	-0.002505311	-0.0007665996	-0.00088767573	-0.001894539	-0.0014569297	-0.0016446308	-0.0011668496
CID91857788-Sp0	10.0	9	-0.010565935	-0.00057787733	-0.0015758821	-0.0044438588	-0.0027095075	-0.0040595196	-0.00085368776	-0.0027167727	-0.0028574099	0.12931868	-0.0016618094	-0.0046272296	-0.0026559453	-0.0016487152	-0.0021127062	-0.0045626815	-0.0054649254	-0.00087258674	-0.0014880304	-0.005301315	-0.0006624859	-0.0040541226	-0.002895265	-0.0024864066	-0.00058138394	0.13212916	0.0063043623	-0.0017555873	-0.0037903036	-0.00041085604	-0.00059335475	-0.001192587	0.15228258	-0.0012954612	-0.0012238488	-0.0060400655	-0.0036247568	-0.0010619916	0.09699768	-0.0010586748	-0.0036589166	-0.0021800525	-0.009359543	-0.005522007	-0.003934035	-0.0009040089	-0.011049592	-0.005542059	-0.0010641561	-0.0022605916	-0.0049680043	-0.004026539	-0.0015208218	-0.007440367	0.008423895	0.021035817	-0.006816113	-0.0012049443	-0.006502321	-0.0006965716	-0.0033614615	-0.0006031054	0.088541694	0.07417746	-0.0010528762	0.21598142	-0.002982091	-0.0022455817	-0.0038135503	-0.0019788682	0.009919095	0.035691246	-0.00050934014	-0.00085457286	0.07937737	-0.0040914207	0.28407577	-0.0012962038	-0.00025630475	-0.00069142	-0.0006880003	-0.0026712017	-0.0036422436	-0.0031013829	-0.0067178044	-0.0028177314	-0.008516639	-0.004034583	-0.0015445144	-0.0010468776	-0.0009997528	-0.0018020807	-0.0011061318	-0.0006178338	-0.003109203	-0.002953186	-3.952437e-05	-0.0010657231	-0.000181625	-0.0014668873	-0.00064728415	-0.0014352996	-0.00084958744	-0.000987917	-0.0014022889	-0.0020811355	-0.0019985063	-0.005172156	-0.0017841142	-0.0020018232	-0.0077912374	-0.0049991747	-0.0019126072	-0.0012321378	-0.0028318216	-0.000965962	-0.0006979411	-0.0026319246	-0.002146657	-0.0030149107	-0.0039487123	-0.0020815248	-0.00428481	0.002403828	-0.005825594	-0.002100484	0.2536577	-0.0004407685	-0.0032757022	-0.0016855284	-0.002075082	-0.0037689088	-0.00011275779	-0.00015703026	-0.00020534954	-0.0045110183	-0.0005587869	-0.0017604498	-0.00080350233	-0.0019925453	-0.0011266175	-0.0021589163	-0.000987688	0.048927005	-0.0003381611	-0.00092595833	-0.001281715
CID156615751-Sp0	10.0	9	-0.0028562865	-7.57326e-05	-0.00677571	-0.0053634862	-0.0035081683	-0.0012995522	-0.0009665686	-0.0012931543	-0.00034747823	-0.0043237167	-0.0068967906	-0.0045199404	-0.0029117225	-0.0003723127	-0.005153008	-0.0024917189	0.105474204	-0.0022726378	-0.0017377683	-0.001461189	-0.002653223	-0.0022621802	-0.0012955465	-0.0026048857	-0.002277015	-0.002138829	-0.00066910335	-0.0009221413	-0.004042253	-0.0011882578	-0.0017906303	-0.00043070596	-0.0024113841	-0.0046512694	-0.0013509158	-0.003686407	-0.0054828897	-0.003980098	-0.001193281	-0.002061098	-0.0020335722	-0.005843727	-0.006629089	-0.003095643	-0.0013296511	-0.0010540538	-0.0023491518	-0.0035899752	-0.0027048003	-0.0015695129	-0.002506671	-0.00097082375	-0.002624573	-0.003418025	-0.002232875	-0.0031927028	-0.0019323913	-0.003577272	-0.0025384813	-0.0031291111	-0.0033705619	-0.0028558439	0.022048661	-0.00068542524	-0.008151098	-0.0033393088	-0.0031009184	-0.0013942539	-0.0022218698	-0.0004515418	-0.0008865643	-0.0002801855	-0.0018530006	-0.002360265	-0.0015805269	-0.0019876256	-0.0076899803	-0.0031599342	-8.691768e-06	-0.0024699047	-0.00076657534	-0.0048819864	0.06679422	0.1867443	-0.0045124716	-0.0024431932	-0.004597136	-0.0026574295	-0.0014183628	-0.0021232164	-0.00083731435	-0.002455055	-0.0009164914	-0.000386616	-0.00344955	-0.0025048917	-0.0025163814	-0.0011361656	-0.0009623568	-0.0024238343	-0.0040111137	-0.0028185684	-0.004338825	-0.0013428044	-0.008069689	-0.0044912826	0.01849476	-0.005779094	-0.002622429	-0.0021548388	-0.004499645	-0.0046430766	-0.0024576976	-0.0009929431	-0.0031128018	-0.0019576605	-0.00084275415	-0.0026982336	-0.0028039387	-0.001341767	-0.001408657	-0.0021150718	-0.0025398186	-0.003448544	-0.001852305	-0.0032463586	0.08291821	-0.0012481611	-0.0033126168	-0.0007108672	-0.001942334	-0.0023135236	-0.0015507853	-0.0028562886	0.025413055	-0.0032567873	-0.0003161461	-0.0017225979	-0.000532043	-0.0018401421	-0.0012294389	-0.0017081527	-0.0009552483	-9.816958e-05	-0.00042089692	-0.0013559955	-0.00063818647
CID156618546-Sp0	10.0	9	-0.0037251525	-0.0010311524	-0.0013295625	0.4201851	-0.0021933354	0.09836108	-0.0003245525	-0.0021525593	-0.003934107	-0.0008035309	-0.0076236944	-0.0053409776	-0.002692006	-0.0027654408	-0.005700519	-0.0093504675	-0.005972843	-0.002141803	-0.0016035497	-0.0029187964	0.30604035	0.035173178	-9.629932e-05	0.34218618	-0.0020844238	-0.0012210984	0.06764469	-0.0007527478	-0.0024553773	-0.0036252434	-0.0007951813	-0.003913071	-0.0029340615	-0.0023323095	0.13476089	-0.004081094	-0.003443903	-0.00013232646	0.14323375	-0.001946573	-0.00091349497	-0.0023310988	-0.0037750264	-0.0023885763	-0.0003847835	-0.0018350669	-0.0057074944	-0.0061122403	-0.0034136863	-0.002309056	-0.0026374513	-0.00067980937	-0.0057509113	-0.004350693	-0.0016496443	-0.00081193843	-0.0035542783	-0.0023207425	-0.0035845034	-8.145247e-05	-0.004967432	-0.0017043587	0.0014955514	0.1854063	-0.010451784	-0.0036908337	0.20927425	0.33346575	-0.0048398855	-0.003264005	-0.0013414619	0.039795626	-0.0023610836	-0.0020002008	-0.0027253926	-0.0033830495	-0.002329639	-0.0032535507	-0.0004896301	0.051882546	-0.0011980807	-0.0044627674	-0.00013322484	0.12053361	-0.0074010175	-0.0021075658	-0.0074649034	-0.0047001955	0.006785157	-0.002730752	-0.0015362027	-0.003111174	-0.0006171141	-0.00036687596	-0.0041706003	-0.002446672	0.28432018	0.38500804	-0.0009041477	-0.0022511135	-0.0023487476	-0.0023353384	-0.0017212172	-0.0018525297	-0.011634572	-0.0009250588	0.24320619	-0.00091225764	-0.0005785817	-0.0011683358	-0.0070407605	-0.0023784465	-0.001383418	-0.0007437575	-0.0062243645	-0.0012575146	-0.0005967374	-0.0036187153	-0.002811797	-0.002283736	-0.0010113836	-0.0009972776	-0.00610336	-0.0050487807	-0.004457801	-0.0045819464	-0.00202215	-0.002673809	-0.005555989	-0.0027775706	-0.0032107725	0.00933016	-0.0016569555	-0.0016265779	-0.00046801384	-0.003444844	-0.00016616932	-0.0019042088	-0.0005562563	-0.0014148722	-0.0035771471	-0.0011790837	-0.0011941667	-0.0023671237	-6.581561e-05	0.24060023	-0.000995165
CID69822071-Sp0	10.0	9	-0.0052643935	-0.0013446166	-0.0031368386	-0.004099451	-0.0019087069	-0.0034425207	-0.0009320342	0.006480152	-0.0023855874	-0.000511257	-0.0021495647	-0.005013899	-0.0017763011	-0.0014379771	-0.002105211	-0.0024519328	-0.002753773	-0.001578091	-0.0017786693	-0.0027979347	-0.0009212069	-0.0054006474	-0.0038055023	-0.0028085494	-0.0014476016	0.054974657	-0.00083603984	-0.0019075072	-0.003286396	-0.0007181597	-0.0010411686	-0.0015012443	0.074767575	-0.0001233956	-0.0034438265	-0.003842934	-0.0028963292	-0.0017732955	-0.002078795	-0.00088205456	-0.002443742	-0.0003229573	-0.0075038024	-0.002738557	-0.00203442	-0.0011435497	-0.0053417096	-0.0029944258	-0.0049657216	-0.0032380836	-0.0030625549	-0.0037481503	-0.0017808876	-0.0036723746	0.16239692	-0.0005486167	-0.0039438745	-0.0013735817	-0.005974724	-0.0012020061	-0.003041804	0.12182866	0.061912775	-0.0005435987	-0.0013061911	0.13987128	-0.0054871207	-0.0050869808	-0.004995458	-0.002099185	0.029185941	-0.0006535208	-0.00042451272	-0.001033601	0.15658997	-0.0027745645	-0.00025724145	-0.00021944648	-4.746144e-05	-0.00072239153	-0.00042471036	-0.0009981598	-0.002607243	-0.002371363	-0.004532517	-0.0011468523	-0.0034627356	-0.0025410312	-0.0013348986	-0.0010226191	-0.00032607187	-0.0022202777	-0.0013424427	0.00410269	-0.002078241	-0.0024178023	-0.001407067	-0.0026599339	-0.002474943	-0.0010508554	-6.17383e-05	-0.0014202945	-0.0023239318	-0.00012519158	-0.000985877	-0.0038453958	-0.003443101	-0.0061039072	-0.0014990474	-0.001161228	-0.0027657454	-0.0022734175	-0.0012940015	-0.0014310671	-0.0027222412	-0.0013287991	-0.00030407222	-0.0026201392	-0.0016832039	-0.0026303397	-0.0025702526	-0.0023208724	-0.004518712	-0.0005950142	-0.003471275	-0.0012501284	0.12615873	-0.0007738203	-0.002381834	-0.002286921	-0.0028145106	-0.0039716903	-0.0016771565	-0.00032163374	-0.0011441116	-0.0017418452	-0.00013150767	-0.0023378828	-0.0020034537	-0.002282533	-0.00073364907	-0.0020366043	-0.0011999811	-0.00085212226	-0.0010858716	-0.0011142612	-0.0008879642
CID91845107-Sp0	10.0	9	-0.00443223	-0.0015867624	-0.0025305357	-0.0022522116	-0.0018556262	-0.0012322459	-0.00082392525	0.2764306	-0.0014773083	-0.0013752609	-0.004766865	-0.0015431384	-0.0017436726	-0.0012056418	-0.0038633284	-0.002568856	-0.0024287566	-0.0028871472	-0.0023437587	-0.0025427493	-0.0018304975	-0.0020527998	-0.0014984576	-0.0013932523	-0.0018303714	-0.0011709982	-0.0011312906	-0.0014642345	-0.0029211664	-0.0019208264	-0.0009672468	-0.0022410878	-0.0005466546	-0.001736291	-0.0017749495	-0.0019947477	-0.0018615472	-0.0021260562	-0.0016336917	-0.0005642056	-0.00194436	-0.0024256425	-0.005075397	-0.001975579	-0.0026201596	-0.0008335971	-0.003599342	-0.0027012469	-0.0029404622	-0.0030349835	-0.00096860144	-0.0030352466	-0.0022611504	-0.001481268	-0.003096731	-0.00082304544	-0.0034162032	0.05434494	-0.0033620927	-0.0014602707	-0.0034378439	-0.0012818022	-0.0011199361	-0.00072100974	-0.005032953	-0.0006962877	-0.0025956961	-0.0022200723	-0.0048341653	-0.002721015	0.15964057	-0.00090197375	-0.0015985998	-0.001164544	-0.00087672565	-0.0026120003	-0.0024243041	-0.0015914676	-1.5650727e-05	-0.00077837845	-0.00041981856	-0.0013941531	-0.0013884798	-0.0012606027	-0.0030749473	-0.00057923794	-0.0023210957	-0.002706798	-0.0008806956	-0.0009707849	0.12291338	-0.0027242217	-0.0011400607	-0.00044525176	-0.0019285601	-0.0019027182	-0.0013415504	-0.0008509211	-0.0017409746	-0.0010175993	-0.0027236645	-0.0020007156	-0.0012393349	-0.0007080179	-0.0044932957	-0.0027362846	-0.0015258269	-0.00388796	-0.0009244058	-0.0008056528	-0.0036368587	-0.0025309473	-0.0014366319	-0.0009097134	-0.0024325342	-0.0006223464	-0.00035793128	-0.0015684257	-0.0013537636	-0.0019154922	-0.001439007	-0.0015443249	-0.0044526565	-0.0011452996	-0.001804161	-0.0012945745	-0.0008057551	-0.00023930235	-0.0013262689	-0.002307155	-0.0029251792	-0.0021988645	-0.0019830142	-0.00078885566	-0.0009937697	-0.0014048913	-0.00034491206	-0.0011541971	-0.0006448468	-0.00093863584	-0.0012163938	-0.0016715782	-0.001352975	-0.0008104776	-0.0003680086	-0.00066213956	-0.0008109107
CID91845484-Sp0	10.0	9	-0.0013626417	0.12764762	-0.0032527247	-0.004640098	-0.0022368585	-0.0011526156	-0.0008454031	0.09253567	-0.003678916	0.009159459	-0.004284073	-0.0036768904	-0.002051986	-0.0012152528	-0.0024036835	-0.0022243096	-0.0042907936	-0.001932486	-0.0018649413	-0.0026525632	-0.003709157	-0.002845974	-0.0020545716	-0.0026864419	-0.002431651	-0.0020638963	-0.0013712232	-0.0018805459	-0.0025718887	-0.0027701429	-0.0020115434	-0.0018541666	-0.002632727	-0.001932171	-0.0023485746	-0.004627832	-0.0061471383	-0.0010178307	-0.0024510596	-0.0016008982	-0.0019527035	-0.0031416751	-0.0038114046	-0.002433031	-0.0033176942	-0.0014886745	-0.0029506534	-0.00199974	-0.005328319	-0.0026878214	-0.0031173762	-0.0020803644	-0.0023987952	-0.0046492717	-0.0025813945	-0.000868068	-0.0024299412	-0.0030815986	-0.0038372022	-0.0028881815	-0.0033465761	-0.0021997297	-0.0006462945	-0.0011462233	-0.0026034147	-0.0038758414	-0.004663387	-0.0035218138	-0.0018868154	-0.0020539798	0.007438285	-0.00035252358	-0.00019675608	-0.0015990668	0.052604202	-0.002665606	-0.0025182744	-0.0018265498	0.0076431395	-0.002189397	-0.00064340374	-0.0034625647	-0.0011203666	0.017686848	-0.0034714323	-0.0015082897	-0.004646463	-0.0043700007	-0.0018207396	-0.0015660775	-0.00023211069	-0.002842127	-0.0014054623	0.062234465	-0.0013094001	-0.0021382908	-0.0020996789	-0.002929409	-0.0024966937	-0.0017548318	-0.0034125526	-0.0023327055	-0.0029548241	-0.00086715183	-0.0026722213	-0.0046198242	-0.0038283556	-0.0057878993	-0.0029851682	-0.0006799043	-0.0034563327	-0.0040198225	-0.0022766816	-0.0010649763	-0.0025989902	-0.0023371289	-0.0005494149	-0.0032258097	-0.0017350744	-0.0015045702	-0.0016630387	-0.0022580891	-0.002061946	-0.0020683147	-0.0029235885	-0.001219743	0.12898324	-0.0011927696	-0.00368243	-0.0007859711	-0.0013441531	-0.002200872	-0.0029029048	-0.0021960645	-0.000384528	-0.0029641965	-0.000513658	-0.0024658723	-0.0014572837	-0.001462846	-0.0017370156	-0.0014780839	-0.0015406087	-0.0011620221	-0.0007447706	-0.0020207905	-0.0006039101
CID91845606-Sp0	10.0	9	-0.0046726977	-0.0012960711	-0.0021205985	-0.0060327845	-0.0027786691	-0.0011153835	-0.001494257	-0.002251246	-0.003402901	0.18319774	-0.0015274758	-0.003394095	-0.0016384133	-0.000979934	-0.0009519829	-0.0025635727	-0.0042589814	-0.002714733	-0.003356026	-0.0037938987	-0.003918065	-0.0041496283	-0.002667303	-0.0033529166	-0.0012598578	-0.0010900525	-0.0011576893	-0.0020805916	-0.0027278704	-0.0025045942	-0.0019054809	-0.0028572797	-0.0019067484	-0.0021771155	-0.0018544048	-0.004815225	-0.0054777497	0.09013619	-0.002056985	-0.0010964215	-0.0013797112	-0.002400553	-0.0019602962	-0.0009851299	-0.0034732611	-0.00093449757	-0.0045255637	-0.0020867318	-0.00671446	-0.0035587884	-0.0018476755	-0.003597987	-0.0023434367	-0.0060124444	-0.0032140212	0.061475508	-0.002919305	-0.0021465658	-0.004688261	-0.0022879022	-0.0027449368	-0.0039735944	-0.002691006	-0.0003154331	0.1152938	-0.0028180252	-0.0043184576	-0.0037735675	-0.0034474928	-0.0028974172	-0.0017121158	-0.00092544756	-0.0012359464	-0.0020490137	-0.00053402607	-0.0032927182	0.015682044	-0.0008817414	-0.00079201185	-0.0024200312	-0.0009259761	-0.0026567462	-0.002675408	-0.0017600226	-0.0049418304	-0.0023511664	-0.005924913	-0.0036865175	-0.00221611	-0.0021378445	-0.0013726051	-0.003139395	-0.0020412894	-0.0020588948	-0.00097427703	-0.0020706013	-0.0026527077	-0.0025884968	-0.0016160698	-0.0011905921	-0.003043124	-0.0022854633	-0.002106036	-0.0009919364	0.05083172	-0.0031111436	-0.003919049	-0.0061922106	-0.0023577628	-0.0012457019	-0.0039139744	-0.0047972994	-0.0024167672	-0.0011226732	-0.0022970084	-0.002312902	-0.00050162367	-0.004282325	-0.0016551154	-0.002295261	-0.0031948744	-0.003076498	-0.0026811885	-0.0015890121	-0.0040781656	-0.0013425648	-0.0019959167	-0.00088815845	-0.0027826135	-0.0016701983	-0.0029501307	-0.0036154059	-0.0018815952	-0.0025676633	-0.000853229	-0.003973212	-0.0007785176	-0.0028117248	-0.0015458253	-0.0017941016	-0.001390649	-0.0022266288	-0.0014170873	-0.0010332292	-0.00093122234	-0.0031266967	-0.0001689811
CID27556865-Sp0	10.0	9	-0.003592206	0.09969121	-0.0023218899	-0.0045847683	-0.001725576	-0.0020226107	-0.0008379326	-0.00013847717	-0.0021064803	0.061258733	-0.0031721601	-0.0037128925	-0.001499159	-0.0012333568	-0.0023484537	-0.0019827513	-0.003552563	-0.0014721514	-0.0015696548	-0.0031036872	-0.0025122405	-0.0038886236	-0.0025861396	-0.0023763308	-0.001963661	-0.00084939436	-0.00094363134	-0.0015491564	-0.0027809318	-0.0024720873	-0.0014942791	-0.0018110899	-0.0013998651	-0.00094933476	-0.0014781373	-0.004453591	-0.0043598083	-0.0007229252	-0.0018924684	-0.001258732	-0.00220595	-0.0016988709	-0.0045529166	-0.0025546437	-0.0027020143	-0.0010672326	-0.004181865	-0.0024276536	-0.004177321	-0.0027323514	-0.0031003158	-0.001457985	-0.0015436268	-0.0046768934	-0.0010953121	-0.00018497916	-0.0028858082	-0.0021650593	-0.0039091166	-0.0015198579	-0.0020823595	-0.0008918695	-0.00030996784	0.00019536234	-0.001291069	-0.0016911575	-0.004296224	-0.0032726345	-0.0024145609	-0.0013647104	0.0120607335	0.010372216	-0.00031069975	-0.0010853523	0.0945478	-0.0035195388	0.091388404	-0.000648715	0.01198948	-0.0013892443	-0.00034691955	-0.0018375937	-0.0014641824	-0.0010528428	-0.004382853	-0.0013653212	-0.004650591	-0.003992161	-0.0013583675	-0.0010543225	-0.0005034413	-0.002165466	-0.00095215323	0.042075995	-0.0014542083	-0.0021055606	-0.0013452945	-0.0021233617	-0.002211002	-0.0017193572	-0.0018689842	-0.0015244527	-0.0021810515	-0.0009463798	-0.0011171257	-0.0040493156	-0.0021615624	-0.0055508316	-0.0023537565	-0.00077552994	-0.0027381016	-0.0034308373	-0.0018356144	-0.0007966497	-0.0026924133	-0.0016410023	-0.00054865645	-0.0030784346	-0.0011664664	-0.0017164224	-0.002030621	-0.0018997933	-0.0021263238	-0.0016478375	-0.003520458	-0.00054360117	0.11643841	-0.0005604658	-0.00213539	-0.00089565985	-0.0012763819	-0.0025268977	-0.0023302338	-0.0011454362	-0.00020339689	-0.002907999	-0.00018682594	-0.0019185788	-0.0010423673	-0.001460042	-0.0012329023	-0.0016207246	-0.0007923244	-0.0003125362	-0.00076984044	-0.0013699704	-0.00079884636
CID91847416-Sp0	0.1	9	-0.00751117	-0.001280946	-0.004481103	-0.006293137	-0.0013580198	-0.0022072229	-0.0011647545	0.08214165	-0.0041780374	-0.0027857597	-0.007742045	-0.0014084117	-0.0024032593	-0.0008652536	-0.0039842906	-0.0030654885	-0.007666461	-0.0046339794	-0.0037883346	-0.003941841	-0.0032385674	-0.0036511205	-0.0025799172	-0.0022266465	-0.0021981467	-0.0039380817	-0.0015000382	-0.0018688722	-0.0026376278	-0.0034666238	-0.00087722804	-0.0050056553	-0.0040094373	-0.002343556	-0.003245901	-0.0036480469	-0.0059087393	-0.0062919874	-0.0026473308	-0.0016651233	-0.002340357	-0.0048030103	-0.00429937	-0.002693464	-0.005252868	-0.0006844745	-0.0038051063	-0.0023984972	-0.005249891	-0.0054987553	-0.001957054	-0.0024950982	-0.004434791	-0.0025377641	-0.0063923383	-0.0023861295	-0.0036234106	-0.00093184615	-0.0053522754	-0.0027428132	-0.0033276414	-0.0050110808	-0.002982162	-0.0017472858	-0.0050183437	-0.0074709384	-0.0053221467	-0.0050922735	-0.008605497	-0.0028007117	-0.00012180038	-0.0014366537	-0.0011529252	-0.0018570058	-0.0011425478	-0.005243815	-0.004822399	-0.0031498729	0.0016783971	-0.00076357095	-0.00071330555	-0.0031305617	-0.0024084838	-0.002014348	-0.0034063181	-0.00078147947	-0.0041041314	-0.0042833495	-0.001031097	-0.00056910136	0.019392919	-0.002996743	-0.0012085027	-0.0010913529	-0.0048918184	-0.001357117	-0.002443686	-0.0036403714	-0.0013914881	-0.0016699041	-0.0059570656	-0.002801634	-0.0021447681	-0.0008750559	-0.0047089593	-0.0042770845	-0.0069045494	-0.006252589	-0.0033290212	-0.0012451352	-0.0029940235	-0.0021177304	-0.0016121686	-0.0013289389	-0.0013057954	-0.0022675479	-0.0004310667	-0.0017498634	-0.0012094338	-0.0017393052	-0.0017620183	-0.00018671183	-0.0073015625	-0.0007043579	-0.0024682884	-0.0014619457	-0.0024384623	-0.0005096527	-0.0010673564	-0.0040975474	-0.005969838	-0.0034250503	-0.0031308925	-0.00053292734	-0.00094568054	-0.0029732967	-0.0015784231	-0.0016343716	-0.0007401974	-0.0011097144	-0.0019764074	-0.0015422069	-0.0019670622	-0.00050992303	-0.00015769486	-0.0024209486	-0.0010164405
CID91854216-Sp0	0.1	9	-0.006724107	-0.004158581	-0.0082247425	-0.0045221355	-0.003451141	-0.0019542335	-0.0012804752	-0.0060917465	-0.00399688	-0.0032078987	-0.0054309587	-0.0021266793	-0.0019304573	-0.0030653477	-0.0030190034	-0.0068271104	-0.005791722	-0.0045475233	-0.004027315	-0.0040220656	-0.0026761526	-0.00551003	-0.0042185853	-0.0023714122	-0.0022756644	-0.0025114932	-0.0013823244	-0.0014177267	-0.0029774362	-0.003655853	-0.0003923835	-0.0027649566	-0.0029276758	-0.0033987905	-0.0039465395	-0.0044652536	-0.0073727546	-0.0050524427	-0.0029682678	-0.0024928823	-0.001590552	-0.005350201	-0.004186582	-0.0019502881	-0.006471673	-0.0011989968	-0.0038276466	-0.0032393562	-0.006763533	-0.006349532	-0.0044262023	-0.0016710546	-0.0036641106	-0.0022944768	-0.0055680415	-0.0027646266	-0.0021802958	-0.0029059052	-0.0073219435	-0.003342118	-0.0021750766	-0.004951857	-0.0021355571	-0.0023719997	-0.005571489	-0.0055313995	-0.0052147782	-0.004520481	-0.010326063	-0.0034209492	-0.0019458155	-0.0020185213	-0.0020200924	-0.0023454658	-0.0027943396	-0.004010963	-0.005292833	-0.0026742287	-0.000504365	-0.0017553044	-0.0022213308	-0.0020040816	-0.0030332962	-0.003110575	-0.005997213	-0.0019597516	-0.006469995	-0.00510834	-0.0014278966	-0.0012937834	-0.0031769376	-0.002045516	-0.00209558	-0.0018089314	-0.006151849	-0.0015508098	-0.0020583705	-0.003809251	-0.0015425964	-0.0017279264	-0.0057480247	-0.0028472438	-0.00547026	-0.0005067479	-0.0052306727	-0.0013487004	-0.0065536597	-0.004331938	-0.0029352277	-0.002151242	0.013200824	-0.0011517908	-0.0020504785	-0.0015322022	-0.0016664517	-0.0017633813	-0.00037969212	-0.0021864132	-0.0023822612	-0.0034908368	-0.0010266815	-9.150934e-05	-0.00839181	-0.0012858554	-0.003709356	-0.0014274224	-0.0012032088	-0.0012260468	-0.003576398	-0.004825798	-0.008367079	-0.0015607667	-0.0017773083	-0.0024137925	-0.00054534816	-0.0045428616	-0.0009818338	-0.0019532635	-0.00097605214	-0.0021325317	-0.002767448	-0.0013676283	-0.0037591686	-0.0011373012	-0.0016137501	-0.0018912692	-0.0012206542
CID91855314-Sp0	0.1	9	-0.013041526	-0.0047010956	-0.0071086953	-0.008839359	-0.0042383946	-0.0014635752	0.015284603	-0.005459426	-0.008444898	-0.0017083207	-0.00702385	-0.0071959635	-0.0023724975	-0.0019286033	-0.0039660214	-0.005931797	-0.009002975	-0.005364403	-0.005126859	-0.005598478	-0.0027113464	-0.004184281	-0.00063026755	-0.0039897156	-0.0012645	-0.004583491	-0.00085771125	-0.0015469986	0.09693892	-0.0037779654	-0.0021066903	-0.006063426	-0.006661152	-0.00587945	-0.00391669	-0.0058859796	-0.009865009	-0.007094311	-0.0022657888	-0.003515975	-0.0020701	-0.009501466	-0.0043436196	-0.0034757569	-0.007975739	-0.000913594	-0.0053348425	-0.0015288859	-0.009672307	-0.00832963	-0.004687451	-0.0020245328	-0.009336656	-0.001841807	-0.007955262	-0.0023478887	-0.0046844874	-0.0021907084	-0.0075728735	-0.005237731	-0.0036768834	-0.00846321	-0.0048049632	-0.004690865	-0.005547754	-0.0122768795	-0.00645496	-0.0027831686	-0.0129804425	-0.0048023555	-0.0025232818	-0.0013308113	-0.0031355356	-0.007024212	-0.007146021	-0.0057070977	-0.005674895	-0.00358248	-0.00084143615	-0.0008125537	-0.002466658	-0.0051435535	-0.0021346281	-0.002728469	-0.0047978614	-0.0019811986	-0.00623319	-0.0051717483	-0.0013053562	-0.0017757815	-0.0015220155	-0.0018274933	-0.0014327221	-0.003284953	-0.006621248	-0.0011768606	-0.0034634941	-0.0055579096	-0.00010843357	-0.004207133	-0.007479666	-0.0022089519	-0.005861324	-0.0022533762	-0.007116935	-0.0026888784	-0.01057476	-0.0050933748	-0.00300531	-0.0019746851	-0.0026057553	-0.0013139418	-0.0032520434	-0.0009256141	-0.00011372345	-0.0029162832	-0.0010497877	-0.0017677997	-0.001983732	-0.0009097952	-0.0012565152	0.177215	-0.011046367	-0.0035357024	-0.0027192528	-0.0027782219	-0.006649292	-0.0011158398	-0.004275573	-0.0074020224	-0.010023821	-0.002651329	-0.0028282003	-0.0021608784	-0.002049307	-0.0049980497	-0.0015959337	-0.0017145944	0.038731925	-0.0017616559	-0.0024226448	-0.0017732915	-0.005022901	-0.00135614	-8.367265e-05	-0.0037215399	-0.0012883091
CID101436563-Sp0	0.1	9	-0.01580564	-0.0075115976	-0.012468386	-0.010077048	-0.0063299295	-0.005589628	-0.0015818547	-0.0052162716	-0.009003758	-0.010973954	-0.013873841	-0.0036728734	-0.0030642166	-0.0013520032	-0.009335777	-0.010126421	-0.015576695	-0.0050016367	-0.005459941	-0.007051578	-0.0049447487	-0.007027765	-0.004937064	-0.0027098441	-0.0037506002	-0.0069367844	-0.0034879046	-0.0017066004	-0.0061586653	-0.006514454	-0.0009907881	-0.005427585	-0.0058585214	-0.006085963	-0.0066616326	-0.006266462	-0.0126928855	-0.014372966	-0.0053052017	-0.0049503604	-0.004539399	-0.011697465	-0.010514955	-0.006230367	-0.011150435	-0.0015297899	-0.008997125	-0.005988168	-0.0072113858	-0.007699558	-0.003097279	-0.008379056	-0.01085641	-0.003758599	-0.011575248	-0.0065792524	-0.0069275354	-0.003920726	-0.011112569	-0.006979704	-0.0050985995	-0.010298613	-0.0067556766	-0.005162271	-0.014265344	-0.010132118	-0.010485659	-0.010066746	-0.02039	-0.0073285284	-0.0036271156	-0.004492321	-0.0023099214	-0.003839674	-0.005165337	-0.011023381	-0.01476416	-0.0073366454	-0.001852577	-0.0008737597	-0.0021245908	-0.0032565885	-0.0054872236	-0.005761183	-0.008508856	-0.0014866947	-0.009149847	-0.0055527077	-0.0032216413	-0.0014100614	-0.0022801375	-0.006867168	-0.0021046363	-0.0043383255	-0.01020251	-0.0024017133	-0.004897012	-0.0051388815	-0.003957761	-0.004166161	-0.012231951	-0.0066732857	-0.0065527707	-0.0012454846	-0.013465474	-0.0042266008	-0.012482448	-0.005542555	-0.0037253515	-0.0028699595	-0.0018628673	-0.0035013643	-0.0031153369	-0.0035496338	-0.0038260738	-0.0032381918	-0.00084712385	-0.0013457552	-0.004922372	-0.0050449735	-0.0021620467	-0.0008720626	-0.018446995	-0.0038876256	-0.005263712	-0.0046241465	-0.005252539	-0.0011252637	-0.0012985277	-0.01020684	-0.014136571	-0.006244864	-0.0026435086	-0.0029008677	-0.0026177752	-0.005165433	-0.002821058	-0.0023688746	-0.0009979435	-0.0036714673	-0.004814482	-0.003528496	-0.005918147	-0.0031078872	-0.0005014437	-0.0038720625	-0.001184555
CID168356572-Sp0	0.1	9	-0.008650357	-0.004638296	-0.0077124196	-0.0014771441	-0.00365981	-0.0036280092	-0.001551648	-0.0026514581	-0.0041879714	-0.0048815766	-0.007302457	-0.003248995	-0.0026074573	-0.0015725214	-0.003385235	-0.0034485047	-0.007716621	-0.004796303	-0.0049994737	-0.004012205	-0.00038787708	-0.0055607865	-0.005117559	-5.465221e-06	-0.0022594354	-0.001464986	-0.00081794907	-0.0014345549	-0.0035252662	-0.001320316	-0.00058158004	-0.0017205602	-0.00024404509	-0.0024557174	-0.004619717	-0.00403969	-0.00561562	-0.00678933	-0.0021407928	-0.0013768071	-0.0021165032	-0.0016805404	-0.008739765	-0.0032538383	-0.0047970554	-0.0015859648	-0.004707161	-0.0045372113	-0.0045914575	-0.0047056773	-0.0030484032	-0.0063593197	-0.0032621038	-0.0015538388	-0.003242675	-0.0032805998	-0.0043187225	-0.00049029343	-0.00854073	-0.0020086472	-0.0045316922	-0.003992543	-0.0036718666	-0.0019686972	-0.006295632	-0.0014429392	-0.005475287	-0.0064018657	-0.008932735	-0.0038958846	-0.0011019565	-0.0030665635	-0.0018361793	-0.0021414224	-0.000411751	-0.0052114567	-0.00810205	-0.0016575573	-0.00092913746	0.037792306	-0.0012989123	-0.003675689	-0.0041863173	-0.004774438	-0.003568888	-0.0003245693	-0.0026210353	-0.0034134595	-0.00046684095	0.038133293	-0.0014620074	-0.00244005	-0.0026930752	-0.001753522	-0.004220615	-0.002110754	-0.001419927	-0.0021727025	-0.002207168	-0.0003462405	-0.0028427106	-0.0039250148	-0.004492089	0.016471844	-0.0054411674	-0.00226218	-0.0074858866	-0.0055542216	-0.0012301749	-0.0014228987	-0.004217481	-0.0020054928	-0.0007555626	-0.0015672661	-0.0019259724	-0.0010625813	-0.0001390236	-0.00085081585	-0.0025997183	-0.0036875065	-0.0016610774	-0.0014726378	-0.008731567	-0.0008936304	-0.0028794135	-0.001667502	-0.0014041951	-0.00058880413	-0.002477908	-0.0043234876	-0.006214217	-0.0040918035	-0.0019456916	0.030337539	-0.0026321467	-0.0019915372	-0.0012445969	-0.0029377555	-0.0014348106	-0.0011291535	-0.0015548246	-0.0027568485	-0.0018040203	-0.0009035538	-0.00086189626	-0.00074847345	-0.00075841055
CID168368926-Sp0	0.1	9	-0.007330123	0.007056971	-0.003924578	-0.005476931	-0.0014621542	-0.003024724	-0.0010504847	-0.0015289584	-0.0041570226	-0.00012612261	-0.0045760185	-0.0029013758	-0.001870693	-0.001811284	-0.002754487	-0.0027214536	-0.009748191	-0.0024168894	-0.0021953145	-0.0043543107	-0.0026340948	-0.0018618051	-0.0017275364	-0.0016331165	-0.0019527632	-0.0021923238	-0.0006704696	-0.0020661906	-0.0029743903	-0.003569371	-0.001123217	-0.0037586363	-0.0027530806	-0.0015439414	-0.0024899726	-0.0052497885	-0.0071426956	-0.0041429666	-0.0017758276	-0.0013927442	-0.0029163403	-0.004017981	-0.0049156565	-0.0038854561	-0.0048517324	-0.00089470675	-0.004403326	-0.0043162713	-0.0039985436	-0.00450449	-0.0030911511	-0.0042249146	-0.0025477242	-0.00439865	-0.005029038	-0.0012104033	-0.0035166396	-0.0015990305	-0.0039629326	-0.0022712648	-0.0037014647	-0.0036042887	-0.0030797347	-0.0012296912	-0.001272186	-0.0043601342	-0.004272812	-0.0033067318	-0.004708457	-0.0023474516	-0.000969394	-0.001536485	-0.000399105	-0.0006168731	0.021570727	-0.0056771487	-0.0010116351	-0.0017335127	-4.73363e-05	-0.0009106455	-0.0007713151	-0.003556041	-0.003131487	-0.003523673	-0.0034885611	-0.0013425064	-0.004053996	-0.0034695517	-0.0017522923	-0.0013861425	-0.000996385	-0.0021023673	-0.0011515348	-0.00054134254	-0.002484027	-0.0017165203	-0.0017694017	-0.003217298	-0.00142497	-0.001107714	-0.003097308	-0.001649862	-0.00285394	-0.0009797632	-0.0008681979	-0.004043649	-0.007722389	-0.007130019	-0.002897435	-0.0008437319	-0.0027738868	-0.0027548824	-0.0017314944	-0.000968451	-0.0019323002	-0.0018928387	-0.0004963453	-0.0027026564	-0.001196816	-0.001962345	-0.001787233	-0.0006117136	-0.003968807	-0.00055037666	-0.0032080454	-0.00028596862	-0.00044052786	-0.0008835443	-0.0025400156	-0.0015588419	-0.0033461521	-0.0033028682	-0.0036681336	-0.0006927111	-0.0009773658	-0.0032669716	-0.0013175907	-0.002003753	-0.0008344324	-0.000751353	-0.0013651728	-0.0011377579	-0.0013020997	-0.0006937696	-0.0003217986	-0.0022204574	-0.0009359154
CID168373841-Sp0	0.1	9	-0.009221215	-0.00145308	-0.00559674	-0.0055686883	-0.0010384648	-0.0022703328	-0.0010269916	-0.0017224511	-0.006252674	-0.00051637075	-0.0042080255	-0.002274819	-0.0025641688	-0.0016199235	-0.0018169611	-0.0023856508	-0.011004524	-0.0029646014	-0.002408118	-0.0035108628	-0.003208044	-0.0014694505	-0.0022974627	-0.0029092636	-0.0015365343	-0.003268803	-0.000826824	-0.0019712984	-0.00203252	-0.0023566457	-0.0013179753	-0.0030726555	-0.0025531407	-0.0019106397	-0.0034730572	-0.0064294618	-0.010061178	-0.0042074253	-0.0019303212	-0.0015594251	-0.0025940032	-0.0043484117	-0.004521321	-0.0039977166	-0.005529021	-0.00071372656	-0.0056968844	-0.0035823535	-0.0046853465	-0.0059847063	-0.0035315997	-0.0041244775	-0.0019092107	-0.0058273277	-0.004972281	-0.0009187642	-0.0048317043	-0.0005647437	-0.0054574106	-0.0037968166	-0.004755234	-0.0035643687	-0.00069203874	-0.0025604628	-0.0017818939	-0.005515429	-0.0059578666	-0.005468541	-0.0048098075	-0.0013549998	-0.0007839949	-0.0015302284	-0.0005224464	-0.0008928329	-0.0010710852	-0.0039672973	-0.0027911013	-0.003115234	0.009335303	-0.001619967	-0.0017520711	-0.0037143624	-0.002368298	-0.0017615826	-0.0046037966	-0.0020485562	-0.0059686843	-0.0041889665	-0.002116981	-0.00072314276	-0.0004533736	-0.0018462832	-0.0014167548	0.06523064	-0.0032840532	-0.0019394341	-0.0027196172	-0.0055785286	-0.00055166736	-0.002060086	-0.0033128643	-0.0018803919	-0.0035698658	-0.0015638147	-0.0010623423	-0.0028098135	-0.011980969	-0.0060399543	-0.004178943	-0.001205818	-0.0036218804	-0.002741865	-0.0024338134	-0.0009828623	-0.0002158362	-0.0026692892	-0.0006008593	-0.0020665673	-0.0019356678	-0.0013552214	-0.0010092857	0.012438557	-0.0042586285	-3.8722355e-05	-0.0024637647	-0.0014791578	-0.0005526547	-0.0011102702	-0.0031124782	-0.001317703	-0.0038129094	-0.0026539748	-0.0030415403	-0.0018042669	0.039164618	-0.0037964766	-0.00158555	-0.0023683868	-0.000691503	-0.0013737107	-0.0010575913	-0.0023320394	-0.0017508633	-0.0008229007	0.057678603	-0.0026943483	-0.00054097566
CID58312000-Sp0	0.1	9	-0.0057651284	0.019746993	-0.0039618346	-0.0055113207	-0.001921099	-0.002214866	-0.00090872025	-0.0015303249	-0.0029606577	-0.000605143	-0.004911165	-0.0029470467	-0.001504807	-0.0013431385	-0.0028927284	-0.0025721623	-0.0064759916	-0.0025695895	-0.0024815234	-0.0043342654	-0.0023817138	-0.002636041	-0.0018966291	-0.0018065333	-0.0016717736	-0.0018487559	-0.00069199223	-0.0018164575	-0.0026918591	-0.0031106977	-0.0012142264	-0.0031934748	-0.001977924	-0.0014558838	-0.0021228662	-0.0046932925	-0.005909956	-0.0033651532	-0.0020149662	-0.0014908322	-0.0023756074	-0.003351816	-0.0041107046	-0.0025677695	-0.0038112577	-0.0007080716	-0.0038995289	-0.003079614	-0.0044968394	-0.003805976	-0.002704733	-0.0037122956	-0.0021211717	-0.003997495	-0.0039832466	-0.0010980171	-0.003008894	-0.0018107173	-0.00409923	-0.0019776071	-0.0030808325	-0.0029693216	-0.0025127297	-0.0008251143	-0.002082494	-0.0030490994	-0.004386803	-0.0035345235	-0.004567828	-0.0021055278	-0.00087203726	-0.0011523559	-0.00083356	-0.0010250366	0.011856973	-0.0047885748	-0.0010284579	-0.0011593106	-0.00010186856	-0.0012992373	-0.000532634	-0.0026906603	-0.0023639947	-0.0026330003	-0.0034372204	-0.0013907903	-0.004232536	-0.003078104	-0.0014556701	-0.0010344704	-0.00079468405	-0.0026247664	-0.0012898074	-0.0006054788	-0.0020509728	-0.0017012331	-0.00171574	-0.0026524146	-0.00174694	-0.0013248097	-0.0030147035	-0.001821643	-0.0031686192	-0.0008397159	-0.0014661461	-0.0045076516	-0.0053918106	-0.006762588	-0.0023332078	-0.00086165045	-0.0020763252	-0.0030008948	-0.0016822399	-0.0008422001	-0.002480574	-0.0015756009	-0.00055455853	-0.0029746562	-0.0011193018	-0.0017239505	-0.001803011	-0.00076481764	-0.0037713978	-0.0013862697	-0.0033438369	-0.000729206	-0.0009886569	-0.0007938256	-0.0023285719	-0.0018974651	-0.0031125708	-0.0030232817	-0.0030805098	-0.0009890634	-0.0007824911	-0.0031474466	-0.0010462848	-0.0021707863	-0.0011118408	-0.0012816888	-0.0014330989	-0.0013023994	-0.0011302562	-0.0006395945	-0.00066640583	-0.0018116019	-0.0006845395
CID156615088-Sp0	0.1	9	-0.009149539	0.048190497	-0.0053230696	-0.0074657416	-0.0031049722	-0.0024870082	-0.0012527301	-0.0041901628	-0.005558773	-0.0010498303	-0.0062394124	-0.005855835	-0.0025611233	-0.002609171	-0.0037612608	-0.0056870817	-0.011594871	-0.0017972128	-0.0027296864	-0.0069322167	-0.0017163379	-0.0028224944	-0.0020997156	-0.0014633308	-0.0029706957	-0.002318748	-0.0012251433	-0.00199906	-0.004337717	-0.0058847056	-0.0013603444	-0.0053428337	-0.004488849	-0.002537522	-0.0017600509	-0.008074955	-0.010140033	-0.0059830802	-0.0025054165	-0.002393652	-0.0027667913	-0.005687904	-0.0038077317	-0.0039296714	-0.004928735	-0.0008841903	-0.007053095	-0.004231652	-0.0051567894	-0.00516755	-0.0024405483	-0.0042255595	-0.0060230484	-0.0077082333	-0.0048780055	-0.0025612067	-0.004180801	-0.0032253228	-0.0048986566	-0.0036458336	-0.0035800042	-0.0043812646	-0.0037823324	-0.0007502206	-0.0033206441	-0.00728864	-0.0048702345	-0.0033128916	-0.008592162	-0.0026030608	-0.0031948392	-0.0014059937	-0.0009964212	-0.001820166	-0.00071835145	-0.0075708106	-0.00016680732	-0.002422909	-0.0005314564	-0.0019573236	-0.00090107723	-0.0051820897	-0.0028222543	-0.0030783364	-0.0057201157	-0.0021498143	-0.008122397	-0.004654849	-0.0026320156	-0.0023434956	-0.0026274982	-0.0038806282	-0.0013533215	-0.0010444678	-0.0053922534	-0.00205072	-0.0015161888	-0.0029480949	-0.0018089364	-0.0027169255	-0.004500232	-0.002411926	-0.0035372474	-0.0015269393	-0.0034241772	-0.006207752	-0.007878228	-0.0074574356	-0.004329923	-0.0015759671	-0.0031121518	-0.0041761342	-0.0039218115	-0.0014899574	-0.0040705213	-0.0014060844	-0.0004386809	-0.0042231004	-0.0016233769	-0.0029457037	-0.0032185738	-0.000529411	-0.007581777	-0.0016099281	-0.0055445484	-0.0009883787	-0.0015694378	-0.0008364151	-0.0028479188	-0.004697929	-0.0065190014	-0.003429818	-0.003824312	-0.0013118654	-0.00030301078	-0.005151892	-0.0010704409	-0.0014010841	-0.0016031598	-0.0023816489	-0.0022925201	-0.0016151723	-0.0026003348	-0.0015008735	-0.00036019378	-0.0029190641	-0.00088265515
CID91854443-Sp0	0.1	9	-0.00572991	-0.002372613	-0.005635091	-0.0074597304	-0.0026865813	-0.0014659635	-0.00086039974	-0.008121373	-0.008259773	-0.0003765518	-0.0076068994	-0.0089223115	-0.0021703534	-0.0026443668	-0.0026955681	-0.005399723	-0.016037067	-0.0031500356	-0.004135767	-0.006690315	-0.0024543074	-0.002758827	-0.0013308767	-0.0014735913	-0.0031631005	-0.0025755134	-0.00084215245	-0.0020049391	-0.0022217354	-0.008793863	-0.0017740476	-0.0067587253	-0.009275211	-0.0034451787	-0.0033216756	-0.009380698	-0.014549149	-0.004252641	-0.003608502	-0.0030126923	-0.0003443487	-0.0060206526	-0.0012032335	-0.0012247708	-0.0041408828	-0.0014777398	-0.0037180993	-0.0044169337	-0.0074441284	-0.0054786634	-0.0027959289	-0.003186688	-0.0081004845	-0.0075321165	-0.010900048	-0.00066051417	-0.0020225681	-0.0034680078	-0.006356755	-0.0043417094	-0.0033021923	-0.012936313	-0.0076243132	-0.002031975	-0.0035741609	-0.013139189	-0.005612499	-0.003923186	-0.007944624	-0.0052589797	-0.004582176	-0.0026147773	-0.0015397859	-0.0037536777	-0.0042814235	-0.008009238	-0.0017222794	-0.002858425	-0.00125091	-0.0021698973	-0.0015714999	-0.0072865784	-0.0033615734	-0.004609468	-0.00734239	-0.0020757115	-0.009133313	-0.007116716	-0.0025207328	-0.0032110075	-0.0046148826	-0.003072434	-0.001512631	-0.0038287875	-0.004578458	-0.0013190514	-0.0029836616	-0.004590678	-0.0015698007	-0.0016017995	-0.0072428747	-0.0036661096	-0.004633763	-0.0019954853	-0.0055143074	-0.0040186867	-0.011269722	-0.0064504617	-0.004598927	-0.00083210174	-0.0023755853	-0.0039020148	-0.0034563194	-0.0012571802	-0.002922055	-0.0036377998	-0.0008716723	-0.0044906377	-0.0020594283	-0.002282215	-0.0011723929	0.032092288	-0.0064448756	-0.0045107375	-0.004865891	-0.0021703264	-0.0059037963	-0.0012931037	-0.0046338257	-0.0043496103	-0.007259029	-0.0029822474	-0.0055056047	-0.003889785	-0.0020332416	-0.0062912926	-0.0019308489	-0.0039109793	-0.000855923	-0.0011298493	-0.0026270982	-0.0007009467	-0.0031599957	-0.0033934258	-0.001658973	-0.004656815	-0.0009974226
CID91847416-Sp0	1.0	9	-0.005861467	-0.00080452336	-0.0035082474	-0.0056594494	-0.0012693533	-0.0017493895	-0.0011502065	0.24344325	-0.0037410995	-0.0021283305	-0.0071973484	-0.00089725706	-0.0023627975	-0.0007353929	-0.003943316	-0.0029703274	-0.005559587	-0.0045013214	-0.0036616006	-0.0035541211	-0.0035832112	-0.003284888	-0.0023262263	-0.0024270522	-0.002223715	-0.0037593055	-0.0015522658	-0.0019434468	-0.0022483184	-0.0028257784	-0.0010172024	-0.004553293	-0.0037959125	-0.0021618567	-0.0027663282	-0.0027846983	-0.004344622	-0.005144997	-0.0022454627	-0.0015747541	-0.0022963588	-0.0040707453	-0.004101992	-0.0029186043	-0.004735774	-0.0006287822	-0.0036933213	-0.001715038	-0.0056313523	-0.0051624626	-0.0022195298	-0.0017255122	-0.0036814145	-0.0020738905	-0.005613274	-0.0019985242	-0.003448994	-0.00073472445	-0.0047123563	-0.0026187846	-0.0033598375	-0.004317953	-0.0019977007	-0.0014079037	-0.00497799	-0.006920195	-0.0045757703	-0.00436231	-0.0071098446	-0.0024639163	0.0911792	-0.0007459053	-0.0009879228	-0.0019406871	-0.000878095	-0.0042585554	-0.0041007525	-0.002838875	0.013598361	-0.0007959776	-0.00049747777	-0.0030324897	-0.0021096729	-0.0010902428	-0.0033686748	-0.0008206277	-0.0042644744	-0.004583428	-0.00091747014	-0.00013009447	0.09723519	-0.0027398015	-0.0011169579	-0.00073080574	-0.0041026524	-0.0014836886	-0.0023181497	-0.003165328	-0.0013435762	-0.0016270136	-0.005592277	-0.002711158	-0.0014605816	-0.0007331918	-0.0045844708	-0.0038809879	-0.005421614	-0.005935501	-0.0031152256	-0.0010609345	-0.0035995033	-0.002464971	-0.0015683366	-0.0013145859	-0.0014304701	-0.0021767875	-0.0004061566	-0.0014457173	-0.0008581314	-0.00162745	-0.0018243793	-0.0006267796	-0.0061195684	-0.0010173917	-0.0017700426	-0.0014810225	-0.0017577528	-0.0003940401	-0.001013857	-0.0033127433	-0.0047535696	-0.0031923044	-0.0029920184	-0.00033985666	-0.00071118504	-0.0026725845	-0.0012472391	-0.0017674493	-0.00062418275	-0.0008183529	-0.0017187938	-0.001339805	-0.001480825	-0.00015724305	-3.8780552e-05	-0.0018283539	-0.0011006731
CID91854216-Sp0	1.0	9	-0.0056029493	-0.0040780054	-0.007833736	-0.0042037163	-0.0031912213	-0.0017527776	-0.0012034946	-0.005688236	-0.003512996	-0.00270582	-0.005025728	-0.002196478	-0.0018553345	-0.003115242	-0.0029176709	-0.0066551017	-0.004618644	-0.0044941125	-0.0037780919	-0.0034406732	-0.0028085345	-0.0052681617	-0.0039703366	-0.0023219597	-0.0021873445	-0.0024289286	-0.0014249493	-0.001533521	-0.0030270794	-0.0034009889	-0.00045188903	-0.0030362366	-0.0026251327	-0.003277911	-0.0033763533	-0.0038912378	-0.0064694732	-0.0041854484	-0.0028666146	-0.0022506441	-0.00142564	-0.004828948	-0.0036081187	-0.0014321342	-0.005804216	-0.0011675364	-0.0034231874	-0.0029683253	-0.0069030523	-0.006032019	-0.0043110233	-0.0012817666	-0.0032205097	-0.002178488	-0.005109242	-0.0024613673	-0.0020092549	-0.0025967937	-0.006737098	-0.0030595898	-0.0022370277	-0.004368932	-0.0015532477	-0.0021060745	-0.0053401846	-0.0051951865	-0.0044062682	-0.0038651708	-0.009284041	-0.0030704949	-0.0017528882	-0.0017748211	-0.0021061888	-0.0024404803	-0.002766333	-0.0033530935	-0.004287837	-0.0023788444	-0.00048409315	-0.0018913512	-0.0021986894	-0.0017288083	-0.002685218	-0.0026721433	-0.0060965656	-0.0020503383	-0.0062305066	-0.0048440574	-0.0014561528	-0.0017184255	-0.003017661	-0.0019676988	-0.0020337184	-0.0016881799	-0.0055735162	-0.0015285292	-0.0020326935	-0.0034480013	-0.0016662849	-0.001857719	-0.0052821115	-0.0026893003	-0.0053850156	-0.00056994095	-0.0052322554	-0.0012955454	-0.005610021	-0.0040507833	-0.0025553585	-0.0019777555	-0.0002329684	-0.0013931617	-0.0021351145	-0.0014873537	-0.0019494835	-0.0017222413	-0.00041327922	-0.0022380552	-0.0023236175	-0.0033753403	-0.0012205085	-0.00041438523	-0.007605111	-0.0014859332	-0.0035462913	-0.0013189231	-0.0014139275	-0.0013273401	-0.0035618176	-0.0044353465	-0.007579291	-0.0012176728	-0.001515725	-0.0025094019	-0.0005008237	-0.0042221635	-0.0007878982	-0.0019173023	-0.0012902755	-0.0023441305	-0.0025211028	-0.001305591	-0.0034080748	-0.0011618498	-0.0017454576	-0.0015556152	-0.0010633543
CID91855314-Sp0	1.0	9	-0.012141604	-0.0045143985	-0.0068029575	-0.00849383	-0.0040460657	-0.0011846408	0.009131553	-0.0050260574	-0.007879016	-0.0012117171	-0.006847723	-0.007147481	-0.0023178682	-0.0019999475	-0.00406166	-0.005882902	-0.0075630313	-0.0053659556	-0.004977723	-0.0053659184	-0.0027280354	-0.0037094846	-0.00029659935	-0.0039666626	-0.0011659565	-0.004407149	-0.0008368987	-0.0016315633	0.10406286	-0.0032699334	-0.0022403297	-0.006366877	-0.0062543354	-0.005817308	-0.0033315474	-0.005380566	-0.008846134	-0.0063337144	-0.00201158	-0.0033612987	-0.0018904571	-0.008941263	-0.003688637	-0.002983717	-0.007338228	-0.0007364529	-0.0050053233	-0.0011974277	-0.009836801	-0.008015669	-0.004534797	-0.0016280541	-0.008887078	-0.0017136353	-0.0075208913	-0.0021386168	-0.0044962345	-0.001995261	-0.0069019324	-0.0048600286	-0.0037192819	-0.007949816	-0.0043107495	-0.004368131	-0.005449355	-0.011810765	-0.0056215785	-0.001983689	-0.012031972	-0.0044258363	-0.0023917933	-0.001045319	-0.0032614067	-0.007142931	-0.0071083	-0.00501425	-0.0048732795	-0.0031881954	-0.000816378	-0.0010110027	-0.0024645957	-0.0049819318	-0.001683976	-0.0021532788	-0.00481476	-0.0020302858	-0.0060937265	-0.00493646	-0.001324518	-0.0020075934	-0.0013386355	-0.0018338865	-0.0014471398	-0.003307064	-0.00613461	-0.0012419128	-0.0032127446	-0.0050662574	-0.000106428815	-0.0044005946	-0.006827611	-0.002041967	-0.005938055	-0.002281122	-0.0071294294	-0.00271825	-0.009532662	-0.00497297	-0.0026901076	-0.0018390983	-0.003018178	-0.0016459861	-0.0034340934	-0.0008824336	-0.0004599912	-0.0027956346	-0.0010642861	-0.0019568966	-0.0018964016	-0.00080531917	-0.0015593974	0.15336697	-0.010324248	-0.0038005135	-0.0027113701	-0.0027019968	-0.00687596	-0.0010973627	-0.0041802726	-0.0070303916	-0.009301795	-0.0024643082	-0.0025659674	-0.0021896407	-0.0020007992	-0.0047183833	-0.001340301	-0.0017030404	-8.308887e-07	-0.001856387	-0.002210664	-0.0017857873	-0.0047533666	-0.001277683	-9.073238e-05	-0.0033643492	-0.0011604633
CID101436563-Sp0	1.0	9	-0.0143012805	-0.00735054	-0.011960511	-0.00959421	-0.0061521293	-0.005433173	-0.0014039889	-0.0046202866	-0.008230728	-0.010506929	-0.013672347	-0.0031617584	-0.003082483	-0.0012581748	-0.009273535	-0.010103721	-0.014081142	-0.0050344663	-0.0052261804	-0.0066557317	-0.005173847	-0.0064888936	-0.004413532	-0.0026374306	-0.0038028914	-0.0066641406	-0.003367004	-0.0018405265	-0.0061294893	-0.0060719624	-0.0009533783	-0.0053963945	-0.005505758	-0.0059240083	-0.0061269123	-0.0056003504	-0.011626206	-0.013660258	-0.0050171637	-0.004805447	-0.004464114	-0.0112166535	-0.010219021	-0.0059286566	-0.010650462	-0.0014543417	-0.008499992	-0.0057051117	-0.0074280123	-0.0073453067	-0.0032410263	-0.007917478	-0.009980164	-0.0034395778	-0.011257905	-0.0063962317	-0.0066911774	-0.0036505645	-0.010504098	-0.006752322	-0.0053304164	-0.00987226	-0.006200993	-0.0049773133	-0.014224326	-0.009614321	-0.009448267	-0.0092744995	-0.019137522	-0.0070737037	-0.0032148876	-0.0042642	-0.0023296862	-0.0039336565	-0.005028029	-0.010338975	-0.014061691	-0.0069620386	-0.001753496	-0.0010153353	-0.0021424964	-0.0033652326	-0.0051377607	-0.0053374222	-0.008289668	-0.0014474797	-0.008763222	-0.0053207325	-0.0033812441	-0.0016318294	-0.0019800933	-0.0066595315	-0.0022461773	-0.004236453	-0.009556976	-0.0022855313	-0.0046683103	-0.0045789382	-0.003976334	-0.0040946505	-0.0116987415	-0.0066664615	-0.0064517027	-0.0011067335	-0.013570492	-0.0040319967	-0.011544421	-0.005207294	-0.0034334837	-0.0027136297	-0.002563049	-0.003987859	-0.003005118	-0.0035389918	-0.004088816	-0.003142935	-0.00088523235	-0.0013155716	-0.0047169477	-0.0048935483	-0.0024173218	-0.0010233148	-0.017543621	-0.004044717	-0.0049932394	-0.004474954	-0.0050571584	-0.0011075313	-0.0013054552	-0.009610176	-0.013214456	-0.006001461	-0.0023826254	-0.0028939028	-0.002595341	-0.0047853235	-0.0026181277	-0.0022614794	-0.0012481894	-0.0036901133	-0.0045135194	-0.00329658	-0.0055085006	-0.0029361744	-0.0005621581	-0.0036395246	-0.0010642861
CID168356572-Sp0	1.0	9	-0.007646359	-0.0039515244	-0.0069802636	-0.0011811696	-0.0033369963	-0.003656892	-0.0013791334	-0.0017994283	-0.003821671	-0.004216667	-0.0065851235	-0.003495239	-0.0027160367	-0.0017572237	-0.0032711294	-0.0032038568	-0.0064193225	-0.0042420095	-0.0043315915	-0.0035902767	0.00017713892	-0.005058555	-0.0047297883	-0.00024378284	-0.0019697011	-0.001011483	-0.00076674885	-0.0014601398	-0.0034732893	-0.00096259057	-0.00045576718	-0.0015752534	0.031687673	-0.0018767561	-0.0044367863	-0.003528042	-0.004691873	-0.0058620167	-0.0017409454	-0.0011637909	-0.0021188126	-0.0011677649	-0.008959283	-0.0032182399	-0.004071987	-0.0014815305	-0.0048839706	-0.0045417063	-0.004471556	-0.0042800633	-0.0030768283	-0.0061093615	-0.0029247755	-0.001450471	-0.002344504	-0.002785969	-0.004297982	-0.0002447757	-0.008026566	-0.0018710322	-0.004480452	-0.0032059753	-0.00299741	-0.0017835089	-0.0060983547	-0.00048929284	-0.00488051	-0.0058160815	-0.007936602	-0.003838867	-0.00055339845	-0.0026408546	-0.0015922745	-0.001726218	-0.0001069077	-0.004704372	-0.007242885	-0.0013642382	-0.000849985	0.026345316	-0.0011678073	-0.0035202338	-0.00399477	-0.004432183	-0.0035123415	-0.00041231886	-0.0025449342	-0.0030553064	-0.00037208892	0.0051032915	-0.0010643441	-0.0022584258	-0.002397735	-0.0015277803	-0.0036195668	-0.002208014	-0.0013134606	-0.0021556832	-0.0018453476	-0.0004456134	-0.0020579305	-0.0035814464	-0.004114403	0.0033115018	-0.005169343	-0.002186367	-0.0068680015	-0.0053321263	-0.0010314304	-0.0014230297	-0.0045797573	-0.0020590744	-0.0008217271	-0.0014509129	-0.001909492	-0.0008983169	-0.00014607955	-0.0010842324	-0.0026018696	-0.0034790833	-0.0017266129	-0.0017342073	-0.007871534	-0.0007813161	-0.0029231685	-0.0013750761	-0.000884701	-0.0007494044	-0.002652445	-0.0037041544	-0.0052594137	-0.003993581	-0.0017370848	0.037466433	-0.0025801205	-0.0016383164	-0.0009243502	-0.002722935	-0.0013800024	-0.0011904043	-0.0012903851	-0.002648196	-0.001386944	-0.0010265609	-0.0009195344	-0.0005947601	-0.00078400713
CID168368926-Sp0	1.0	9	-0.0060587	0.047428496	-0.0025741884	-0.0048459577	-0.0013788238	-0.002766371	-0.0010168359	-0.00026341106	-0.0036334966	0.091463566	-0.003355577	-0.0030469273	-0.0018257436	-0.0017718961	-0.0023800756	-0.002817627	-0.007949298	-0.0018937422	-0.0018040043	-0.0041050175	-0.0028411348	-0.0018135527	-0.0017266185	-0.0017137134	-0.0017088471	-0.0019675118	-0.00068545993	-0.002135306	-0.0027087133	-0.003007919	-0.0012698037	-0.0031012224	-0.0022107293	-0.0012480143	-0.0020779115	-0.004685019	-0.005576905	-0.0027551982	-0.0013027979	-0.0013354013	-0.0030241886	-0.0030889872	-0.004901935	-0.0042594406	-0.004440628	-0.00096241623	-0.0050022095	-0.003704684	-0.0037278228	-0.0040035844	-0.0033170762	-0.0034246957	-0.0021542795	-0.004252968	-0.0038048327	-0.0006450308	-0.0037029427	-0.0014581814	-0.0034611835	-0.0018075871	-0.0034032073	-0.0026636359	-0.0019703074	-0.00079187885	-0.0005008582	-0.0031602804	-0.0036903562	-0.0027123434	-0.0031905521	-0.0019892207	-3.5597307e-06	-0.00073748827	-7.250893e-05	-0.0003887914	0.07035778	-0.0049620126	0.06392638	-0.001258948	0.0043169083	-0.00081706885	-0.0005079804	-0.003321517	-0.0031236762	-0.0027982555	-0.0037925616	-0.0014687874	-0.0047206082	-0.0038951805	-0.0015546185	-0.0010954918	-0.0005158777	-0.0019571753	-0.0008177067	-0.00020843814	-0.0019547527	-0.0019625002	-0.001525554	-0.002888228	-0.0014136005	-0.0012008669	-0.0025584686	-0.0013072655	-0.0019887309	-0.00087275734	0.005574423	-0.0038700036	-0.0060721487	-0.006755943	-0.0026691281	-0.00082967355	-0.0033405225	-0.00300634	-0.0018732721	-0.0009366318	-0.0020904555	-0.0016475727	-0.0004498261	-0.002387758	-0.0008804892	-0.001859058	-0.0019074908	-0.0010547587	-0.002884041	-0.00041371398	-0.0027155483	-0.0002361722	0.055358756	-0.0006935389	-0.0024031044	-0.00073869736	-0.0021025331	-0.0030790104	-0.0033696496	-0.00040752924	-0.00067254825	-0.003101536	-0.0009585434	-0.002146113	-0.00060953357	-0.0005752259	-0.00135237	-0.0012210108	-0.0011398259	-0.00041400446	-0.0002074693	-0.0012950535	-0.001086169
CID168373841-Sp0	1.0	9	-0.008289858	-0.0013606173	-0.004687758	-0.0050187223	-0.00052436773	-0.002146921	-0.0010193839	-0.00051651587	-0.0059159724	0.04893831	-0.003114754	-0.002411314	-0.002679775	-0.0016807964	-0.0013942282	-0.002133573	-0.009491603	-0.0019653945	-0.0017133775	-0.002742947	-0.0033108448	-0.0011169936	-0.0021210716	-0.00313949	-0.0013000901	-0.0029388147	-0.00087751454	-0.0020556627	-0.0016380817	-0.0017883192	-0.0013171488	-0.0022859864	-0.0018220819	-0.0014637602	-0.003334476	-0.00628273	-0.009152376	-0.0028426072	-0.0016373121	-0.0014763635	-0.0025750212	-0.0033914782	-0.004231757	-0.0040756017	-0.004745244	-0.00077402283	-0.006097417	-0.0031322564	-0.0042439867	-0.005253062	-0.0033148383	-0.0033408506	-0.0012961621	-0.005841673	-0.0035896366	-0.00031355675	-0.0053438013	-0.00026878953	-0.0049603614	-0.0033312151	-0.004370019	-0.0023864256	0.079263285	-0.002567994	-0.0009118003	-0.003952808	-0.0055646626	-0.0052347267	-0.0033834206	-0.0009394262	0.009995116	-0.0008554219	-0.00032034467	-0.0007060939	-0.00050754164	-0.0028367478	-0.0012317162	-0.0029095772	0.02465543	-0.0017802635	-0.0015811378	-0.0029574195	-0.0018946207	-0.0010158581	-0.004159579	-0.0021662577	-0.0056443773	-0.0045701643	-0.0020555912	-0.000678666	0.0138581935	-0.0016729436	-0.0009825052	0.09186295	-0.0026259613	-0.002171966	-0.0026051265	-0.005576647	-0.00048138085	-0.0021180473	-0.0026026922	-0.0014318447	-0.0031384192	-0.0016135746	-0.00019001467	-0.0026480125	-0.011119195	-0.0055761775	-0.0040361835	-0.0010686107	-0.003825017	-0.0026232298	-0.00261273	-0.000864628	-0.00030321826	-0.0023492335	-0.00053314137	-0.002126036	-0.0018120706	-0.0012663844	-0.0011930302	-8.775952e-05	-0.0032314642	0.004796334	-0.002250513	-0.0014570772	0.062347565	-0.0012055864	-0.0032108992	-0.0005503276	-0.0027867162	-0.0023962837	-0.0026932182	-0.0016046317	0.07118109	-0.0033884626	-0.0012928956	-0.0023252915	-0.00080041465	-0.0013986749	-0.0009132575	-0.00239179	-0.0016208384	-0.00056892826	0.072863154	-0.0023285684	-0.000596128
CID58312000-Sp0	1.0	9	-0.004379049	0.05950618	-0.0029427463	-0.0049363174	-0.0019074834	-0.0017018146	-0.00067936134	-0.0006036947	-0.0024749648	0.045159396	-0.0039775018	-0.0030928995	-0.0014668385	-0.0011550726	-0.0026716262	-0.002600241	-0.0045889597	-0.0022591616	-0.0022700438	-0.0037564922	-0.0024940546	-0.002921689	-0.0019732462	-0.0019278389	-0.0015928149	-0.0015852476	-0.00076807354	-0.0015895284	-0.0025068023	-0.0025852004	-0.0014639803	-0.0025010607	-0.0014238213	-0.0011928303	-0.0017176404	-0.0044038254	-0.0048857885	-0.0018234823	-0.0015044521	-0.0013699752	-0.0022235618	-0.0025989166	-0.004189169	-0.0025492753	-0.0034584312	-0.00079620397	-0.004216087	-0.0024421564	-0.0044726743	-0.0031577393	-0.0030365603	-0.00310381	-0.0017016006	-0.0041486663	-0.0026760742	-0.00039757203	-0.00300384	-0.0017087228	-0.0037614102	-0.0018357442	-0.002861516	-0.0019486957	-0.0014798776	-0.00034748606	-0.0016107401	-0.0019067476	-0.0040157074	-0.0029991257	-0.002969356	-0.0020941969	-0.00022010008	-0.00045786664	-0.00061236083	-0.0009641639	0.061598316	-0.004186403	0.014241535	-0.00072629657	0.0007674761	-0.0012916386	-0.00031391747	-0.0022995137	-0.0021556998	-0.0016074213	-0.003909092	-0.0013629465	-0.0049559283	-0.0034977193	-0.0012530991	-0.00076576346	-0.00064008456	-0.0025372177	-0.0011626098	-9.3351766e-05	-0.0014568478	-0.0018099761	-0.0013795571	-0.0021843947	-0.0019106152	-0.0015748868	-0.0024825237	-0.0016584264	-0.0025642868	-0.00094272476	-0.0010175712	-0.0043079117	-0.003433758	-0.006295272	-0.0021424138	-0.000848302	-0.0026746711	-0.0034778763	-0.0018108424	-0.0007703794	-0.0025643785	-0.0015059867	-0.00052241737	-0.0029611757	-0.0009917169	-0.0016495032	-0.0019875302	-0.0013938808	-0.0023029745	-0.0015657827	-0.0032395099	-0.00067329005	-0.0001492485	-0.00065620453	-0.0026428662	-0.000927202	-0.0016908295	-0.0026895069	-0.0027845418	-0.00091844454	-0.00054008886	-0.0029852842	-0.0005858254	-0.0022306358	-0.00095449534	-0.0012526104	-0.0014386328	-0.0014434868	-0.0009641331	-0.0003958954	-0.00065465405	-0.0013964692	-0.00070230186
CID156615088-Sp0	1.0	9	-0.008176958	0.121372856	-0.0038450744	-0.0071533793	-0.003101001	-0.0018792305	-0.001085477	-0.003527944	-0.0049184905	0.0033728736	-0.0053621745	-0.005787444	-0.0025002363	-0.0024542217	-0.0036582395	-0.0058207326	-0.009466459	-0.0018291087	-0.0026652263	-0.0066024926	-0.0015303243	-0.002624845	-0.0019725873	-0.0016554072	-0.002490879	-0.0019766258	-0.0014313195	-0.0018003107	-0.00416123	-0.005251174	-0.0014699433	-0.004960323	-0.0037416539	-0.002298315	-0.001243054	-0.0073789894	-0.008825515	-0.0047371653	-0.0020419632	-0.0023909865	-0.002962797	-0.00530246	-0.004253255	-0.0040649218	-0.004504645	-0.00079536927	-0.00784039	-0.0035671347	-0.004968199	-0.0045375596	-0.0023164127	-0.0034569157	-0.0055222497	-0.007668621	-0.0037562156	-0.0019921537	-0.0042951196	-0.002825006	-0.004414876	-0.0033087542	-0.0034203236	-0.0033818749	-0.0028221244	-0.00033520442	-0.002690387	-0.006097971	-0.0041578156	-0.0025020074	-0.0073651755	-0.0023898052	-0.0024106374	-0.0004947735	-0.0006811101	-0.0012748125	0.0010505345	-0.00666717	0.12639998	-0.0019218173	-0.00041320382	-0.0020819881	-0.0006675728	-0.0050802487	-0.002883129	-0.0020374802	-0.0058491467	-0.0021758864	-0.009066439	-0.0048488816	-0.0021071327	-0.0019617474	-0.002330678	-0.0039381436	-0.001158004	-0.0014077809	-0.005029659	-0.0020940835	-0.0016094845	-0.0028348558	-0.0016009331	-0.0029323213	-0.0040950724	-0.002082087	-0.0024996044	-0.0014386371	-0.00270043	-0.006208423	-0.0061561256	-0.007455694	-0.0037226	-0.0015923702	-0.0036340498	-0.0046885237	-0.0040611876	-0.0013998017	-0.0041268077	-0.00093213643	-0.0004405656	-0.004154723	-0.0013410057	-0.002963576	-0.0035786312	-0.00078135496	-0.0062996713	-0.0015134605	-0.0052695256	-0.000965888	-0.00062875106	-0.0006677956	-0.0027695638	-0.00402718	-0.0056420406	-0.0029247075	-0.0033406268	-0.0009801624	0.0033512563	-0.0048227864	-0.0006999721	-0.0017107597	-0.0013600733	-0.002352256	-0.0022521259	-0.0014606322	-0.002430492	-0.0013555781	-0.00020747262	-0.0022801978	-0.0008916579
CID91854443-Sp0	1.0	9	-0.0047973967	-0.002454059	-0.0046621584	-0.0061640856	-0.0024700451	-0.000987737	-0.000818056	-0.0076438137	-0.007896834	0.05450342	-0.006582629	-0.009169598	-0.0019413347	-0.002550282	-0.0024365894	-0.0053797816	-0.014680607	-0.0027597763	-0.0036959967	-0.0060942494	-0.002460436	-0.0022989765	-0.00094280805	-0.0008176779	-0.0029086366	-0.00256647	-0.0007577172	-0.0019173159	-0.0018978338	-0.008730428	-0.0017254301	-0.006341962	-0.008814169	-0.0032865452	-0.0027179064	-0.008633615	-0.01306441	-0.0028290434	-0.0032644798	-0.002851031	-6.553303e-05	-0.0050489777	-0.00014940316	-0.0007114917	-0.0031166172	-0.0014814452	-0.0033519466	-0.003997036	-0.006972775	-0.004845912	-0.0021940584	-0.0025077302	-0.0077725225	-0.007455718	-0.009916384	-0.0002588721	-0.001914857	-0.0032591224	-0.005572762	-0.0038238394	-0.0029303303	-0.01213889	-0.006860811	-0.0017892192	-0.0029872775	-0.012197266	-0.0048848274	-0.0032754329	-0.0068581407	-0.0046487693	-0.0043341904	-0.0022586144	-0.0018059723	-0.004005963	-0.004553275	-0.0070597753	-0.0002923225	-0.0023718674	-0.001148513	-0.0022445954	-0.0015918927	-0.0066071153	-0.0026983607	-0.0035201055	-0.0073197833	-0.002117166	-0.008783629	-0.0070256433	-0.0025509812	-0.0035722884	-0.004501065	-0.0029203885	-0.001459901	-0.0035942874	-0.0041639544	-0.0013337308	-0.0025812099	-0.0038183208	-0.0015144949	-0.0016150554	-0.006680048	-0.0032459716	-0.004028255	-0.0019966352	-0.0051628696	-0.0035904055	-0.009687398	-0.005297926	-0.0040684533	-0.00088545796	-0.0023107773	-0.0038650911	-0.0033381402	-0.0011079751	-0.0031529006	-0.0034056182	-0.0008385605	-0.004507096	-0.0019754332	-0.00218822	-0.0012013824	0.005625378	-0.005459311	-0.004677021	-0.0047200746	-0.0023729343	-0.006239844	-0.0013744795	-0.004713681	-0.0037849708	-0.0064329505	-0.0025589704	-0.00522884	-0.0039148037	-0.0017935783	-0.00588571	-0.0016061425	-0.0035949226	-0.0009291154	-0.0012869489	-0.0026158702	-0.00068667706	-0.0028398498	-0.003254794	-0.0016446232	-0.004215682	-0.0010106873
CID91847416-Sp0	10.0	9	-0.0028469684	-0.00028098986	-0.0019346222	-0.004575062	-0.0007067126	-0.0005817649	-0.0009560109	0.45164928	-0.0028657906	-0.00072584406	-0.0061642537	-0.00096585136	-0.0020121997	-0.00068258174	-0.0034239069	-0.0025130631	-0.0022774274	-0.0038826594	-0.003010233	-0.0024571887	-0.0039570527	-0.003099844	-0.0023831308	-0.0029988782	-0.002505605	-0.0028241319	-0.0017385131	-0.0018428019	-0.0016346091	-0.0021416536	-0.0015171684	-0.0036404845	-0.0033119628	-0.0014823693	-0.0021864988	-0.0018396651	-0.002502069	-0.0023819194	-0.0019500306	-0.001221935	-0.0018567998	-0.0027003589	-0.0036066829	-0.002491907	-0.0038240068	-0.0007124568	-0.0033808996	-0.00078606885	-0.005589265	-0.0041638007	-0.0022059623	0.014834397	-0.0029299431	-0.0017018229	-0.0038263942	-0.0010592759	-0.0030657714	-0.0003857045	-0.0038222407	-0.0022458327	-0.0030632433	-0.0022461626	0.033051126	-0.00086266425	-0.0047385255	-0.0059003406	-0.0036820783	-0.0033686454	-0.0044222847	-0.0014713736	0.24321583	0.045033347	-0.00050248415	-0.002260541	-0.0002974662	-0.002166722	-0.0025776527	-0.0021228315	0.037740167	-0.0012970314	-0.0003254164	-0.0021529354	-0.00080293487	0.13317542	-0.003670742	-0.00085860427	-0.0046725064	-0.0052461457	-0.0010982335	0.009872935	0.19989441	-0.0025554453	-0.0008989895	0.010730211	-0.0028251323	-0.0016844944	-0.002107224	-0.002747741	-0.0016463095	-0.0017642513	-0.0043965746	-0.0023048297	-0.0005180748	-0.00078227546	-0.0045284475	-0.0033324924	-0.0028996249	-0.004631526	-0.0029629613	-0.0009001935	-0.0038319086	-0.0027644837	-0.0019087648	-0.0012780521	-0.0020889412	-0.0020440842	-0.00040529566	-0.0011402002	-0.00058591046	-0.0016329801	-0.0019404996	-0.0016679264	-0.0041442616	-0.0015431159	-0.000791536	-0.001482512	0.0015206449	-0.0003515632	-0.0013858738	-0.0020429394	-0.0026588854	-0.0021946903	-0.002699301	-0.00087376434	-9.116195e-05	-0.002096063	-0.00046600573	-0.0019170399	-0.0007163417	-0.00074358174	-0.0012552756	-0.0013318093	-0.0011018815	-0.00012632982	-3.832735e-05	-0.0009754925	-0.0010960632
CID91854216-Sp0	10.0	9	-0.0016750273	-0.004064269	-0.006779494	-0.0040761176	-0.0019703994	-0.0008928763	-0.0007039428	-0.0036374074	-0.0024097466	-0.0013922972	-0.004713773	-0.0025487982	-0.0015788485	-0.00242578	-0.0032762948	-0.0056173163	-0.0015027177	-0.0045702453	-0.003090351	-0.0007808227	-0.0040209526	-0.005250672	-0.0032295617	-0.0028278225	-0.002441052	-0.0020039773	-0.001763605	-0.001821697	-0.0031566408	-0.0027791762	-0.00072914263	-0.004092956	-0.0028028013	-0.0031866839	-0.0016491042	-0.002516987	-0.004401935	-0.0016036268	-0.0024458969	-0.0016703508	-0.0014699384	-0.00371829	-0.003324101	-0.00053036	-0.004534701	-0.0011351899	-0.0013381769	-0.0027191967	-0.0084484955	-0.005291485	-0.004544158	0.055614438	-0.0018758158	-0.0021788992	-0.0028926875	-0.0013079909	-0.0012958143	-0.0020710984	-0.0054775584	-0.002128338	-0.003372639	-0.002228816	0.0638939	-0.0015945272	-0.0049607446	-0.0053167837	-0.0027928646	-0.0024179495	-0.0065320907	-0.0024826187	-0.000757218	-0.0007913534	-0.0019753212	-0.003165658	-0.0019024718	-0.0013263727	-0.0013995998	-0.0017390586	-0.00015113072	-0.0021770534	-0.0015522158	-0.0006538178	-0.0020183008	-0.0017345446	-0.006784595	-0.00246076	-0.0051120035	-0.004985032	-0.0017211344	-0.0027884531	-0.002004329	-0.0018311443	-0.0018423104	-0.0015249985	-0.0027687552	-0.0019954874	-0.0022521277	-0.002091373	-0.0021689502	-0.0019765776	-0.0041361605	-0.0021721302	-0.0050923335	-0.0009473586	-0.006060742	-0.00060054584	-0.0031555437	-0.0038754123	-0.0015542342	-0.0013547132	-0.0014761498	-0.0022526393	-0.001984592	-0.0013601815	-0.0025300563	-0.0021201011	-0.0007801466	-0.0026442057	-0.0017581498	-0.0026498677	-0.0017971303	-0.0020057154	-0.005426661	-0.0025861897	-0.0033372764	-0.001685788	-0.0012520262	-0.0015672458	-0.0036848667	-0.0035037547	-0.00533952	-0.00045157957	-0.001360119	-0.0031338276	-0.0005291266	-0.0031960225	-0.00034319417	-0.0019594093	-0.0019540717	-0.002746417	-0.001606662	-0.0006686766	-0.0021998712	-0.0011978804	-0.0024086428	-0.0014726531	-0.0006775519
CID91855314-Sp0	10.0	9	-0.0081202155	-0.004190067	-0.0048963013	-0.0043545323	-0.0022886742	0.047720924	-0.001564232	-0.0006536068	-0.005321097	0.3048272	-0.0070692617	-0.0047060368	-0.0021321436	-0.0016470304	-0.0048152287	-0.006353524	-0.00084044685	-0.0057141013	-0.005134344	-0.005171134	-0.0071159313	0.016817885	0.08864198	-0.0022983917	-0.0019271638	-0.005505418	-0.0021665206	-0.0018234128	0.38176155	-0.0008248904	-0.0034041218	-0.007348329	-0.005415902	-0.005696672	0.0023627006	-0.0020027643	-0.003692819	-0.0028193467	-0.0015256016	-0.0029093463	-0.00066554477	-0.00567932	0.068521604	-0.0010349232	-0.004738391	-0.00071158475	-0.0044215145	0.2286647	-0.01057753	-0.007025712	-0.0038405461	0.16623549	-0.005980234	0.046481222	-0.0049707475	-0.0019554568	-0.00539904	0.06729396	-0.002115871	-0.0028401425	-0.005484002	-0.004826942	-0.00035702204	-0.0031635242	-0.005354701	-0.011705963	-0.00063836214	0.28772154	-0.0044934805	-8.525591e-07	-0.00042063085	0.12753578	-0.00498617	-0.010541158	-0.008264458	-0.0009185007	-0.0014713615	-0.0004573103	0.010075144	-0.003042497	-0.0020240045	-0.0033413107	0.27260566	0.4539399	-0.0045448113	-0.0025139367	-0.0057753227	-0.005109881	-0.003183028	-0.0017465737	0.0016576034	-0.0011568175	-0.0023643218	-0.0010602783	-0.0032983879	-0.0019185944	-0.0031177925	-0.0021518855	-0.00096405356	-0.0058070216	-0.0033324002	-0.000801761	-0.0053853863	-0.0019937074	-0.008290571	-0.0029819491	-0.0055200295	-0.0030400045	-0.0013313935	-0.0018454503	-0.005391479	-0.0039547617	-0.0033528013	-0.0012773451	-0.0040484783	-0.0017926524	-0.0009032643	-0.0023169802	-0.0016112535	-0.002771498	-0.0040213475	-0.0009411321	-0.0054675317	-0.005703678	-0.0010540365	-0.0033334722	-0.008152893	-0.00140601	-0.005132112	-0.0023730397	-0.004483096	-0.0012445827	-0.0015967917	-0.0026682778	-0.0009900946	-0.0026967218	0.031032152	-0.0013322764	-0.0019804512	-0.0015915362	-0.0013886761	-0.0019307914	-0.002827358	0.04979657	0.0933241	-0.002271526	-0.0010756049
CID101436563-Sp0	10.0	9	-0.0051094815	-0.005741689	-0.007153931	-0.005832242	-0.0063014254	-0.0029957124	0.0007154808	-0.000669033	-0.0047867238	-0.007486193	-0.01238639	0.053072322	-0.0028519288	-0.0009311542	-0.008921825	-0.01068702	-0.005763136	-0.0060063577	-0.005047677	-0.0047180923	-0.0068093752	-0.00478741	-0.0021472934	-0.00246945	-0.0049688667	-0.005391496	-0.0030638985	-0.00206928	-0.0058128866	-0.0037063619	-0.0024326155	-0.0053863777	-0.003952042	-0.0052096467	-0.0029721707	-0.0022573948	-0.0059938263	-0.010345512	-0.003909263	-0.003955587	-0.0043943394	-0.0098326355	-0.009659703	-0.0055904035	-0.008863089	-0.0017091978	-0.006300744	-0.0028002295	-0.009793558	-0.0058405385	-0.0060907993	-0.0052234004	-0.0054500015	-0.0017534007	-0.009564086	-0.005747995	-0.0048169936	-0.0023414833	-0.0075019	-0.006897446	-0.00745146	-0.0066245073	-0.0035580143	-0.0031106456	-0.014686734	-0.0077756606	-0.004782935	-0.004840211	-0.01106557	-0.0067247096	-0.00016750894	-0.001998558	-0.0020244222	-0.0047274376	-0.0036303203	-0.006855457	-0.012121015	-0.0048166956	-0.0012276913	-0.0010481724	-0.0023141543	-0.004236864	-0.0034850326	-0.0018582899	-0.008938106	-0.0012636371	-0.008908069	-0.0046807993	-0.0035866408	-0.0014347854	-0.00042695997	-0.005868501	-0.0035423678	-0.0019481025	-0.005735158	-0.0014009227	-0.003445912	-0.0012267872	-0.0048892014	-0.0040545017	-0.009543186	-0.00683454	-0.004711331	-0.000880497	-0.0152269695	-0.004267705	-0.0036010754	-0.0038858508	-0.0019829306	-0.0014397604	-0.007361146	-0.007057535	-0.0025677062	-0.0038894278	-0.0057160514	-0.0027998132	-0.0011080885	-0.0011398449	-0.003516559	-0.0045229336	-0.003396283	-0.0027053105	-0.010546654	-0.0057266983	-0.0026370233	-0.0034597246	-0.0027474633	-0.0013764814	-0.0032040381	-0.005523484	-0.007389122	-0.0040629767	-0.0013574566	-0.002980983	-0.002250777	-0.0035905843	-0.0010619924	-0.0025714764	-0.002185143	-0.0033898482	-0.003362511	-0.002300338	-0.004354751	-0.0024689178	-0.0008338651	-0.0017595993	-0.00066268945
CID168356572-Sp0	10.0	9	-0.0050296993	-0.0022481303	-0.00486933	-0.002980228	-0.002569322	-0.0042134924	-0.0010859269	-0.0001894247	-0.0025989322	-0.002618147	-0.0052961474	-0.004840341	-0.0030530842	-0.0019296171	-0.0033488958	-0.002935398	-0.0034872757	-0.0030230808	-0.0025984861	-0.0026794304	-0.00017755243	-0.005749319	-0.004544474	-0.0021347255	-0.002037688	0.017568793	-0.0009587104	-0.0018626238	-0.0038753801	-0.00026609207	-0.00062456925	-0.001745286	0.09592336	-0.0005013376	-0.0040903143	-0.0033495661	-0.0035841258	-0.003327052	-0.0014526822	-0.0007593286	-0.002208548	-0.0003445322	-0.0101404125	-0.003032665	-0.002393651	-0.0013669686	-0.005308645	-0.0048811543	-0.005035542	-0.0034550151	-0.003782413	-0.0050695334	-0.0027078316	-0.0027377626	0.011848745	-0.0014530998	-0.004257033	-0.00043503274	-0.0077715027	-0.0016266551	-0.004389013	-0.0005772507	-0.0011353107	-0.0015984848	-0.0056830053	0.07773576	-0.0044572344	-0.005073124	-0.005940912	-0.0034976155	0.022887483	-0.0014622145	-0.0005638245	-0.000830498	0.14903808	-0.003820943	-0.0044415314	-0.0008594406	-0.0005469511	-0.0003039175	-0.00077305955	-0.0032447462	-0.0037888652	-0.004065118	-0.0041840333	-0.00084848463	-0.0029799223	-0.0026611127	-0.00058811565	-0.001218041	-0.00048153783	-0.0024218452	-0.0016791683	-0.0009351991	-0.0027711326	-0.0026060438	-0.0014403709	-0.002323258	-0.0018615824	-0.0012228001	-0.00043735368	-0.0029498925	-0.00299572	-0.00062127254	-0.004698549	-0.003123207	-0.0048917765	-0.00624225	-0.0013911308	-0.0011958187	-0.0056890277	-0.0027209644	-0.0013175581	-0.0013804899	-0.0024834743	-0.0010335112	-0.0003291043	-0.0024502934	-0.0027311838	-0.0030848468	-0.002538509	-0.0028125688	-0.0061554555	-0.0009848565	-0.0035359173	-0.0012039784	0.12897645	-0.0012109849	-0.0028123697	-0.0025480594	-0.0032435348	-0.0042581395	-0.0012936693	-3.5170204e-05	-0.0024630826	-0.0013053077	-0.0004830548	-0.0023718337	-0.0016304431	-0.0022319697	-0.0010642278	-0.0024636867	-0.0009797671	-0.001205059	-0.0014344909	-0.00044713815	-0.0007810548
CID168368926-Sp0	10.0	9	-0.004250851	0.08417063	-0.00088894827	-0.0036899303	-0.00094956934	-0.0024818152	-0.0009013496	0.08221976	-0.002614265	0.23265149	-0.0011712506	-0.0035834347	-0.0015428758	-0.0017700368	-0.0012408927	-0.0021224772	-0.005093812	-0.0006510333	-0.00085052487	-0.0029480043	-0.0029600775	-0.0023778682	-0.0021822008	-0.0018911604	-0.0015906079	-0.0011224112	-0.00074738794	-0.001898491	-0.0025297212	-0.002640135	-0.0015485092	-0.0016717922	-0.0014087757	-0.0007462958	-0.0014899976	-0.004190465	-0.0036620486	-0.0005121282	-0.0012339859	-0.0012022938	-0.0028818974	-0.0015045758	-0.004260264	-0.0041626357	-0.003444612	-0.0013705649	-0.0052382424	-0.0028424892	-0.0026900205	-0.0026301253	-0.0032651618	-0.0011386039	-0.0014319161	-0.0044103013	-0.0015205067	0.00681161	-0.0036087416	-0.0016853486	-0.0026251832	-0.0010405969	-0.0021259682	-0.00057221774	0.021139603	-0.00026487306	0.09387599	-0.0014816286	-0.0031563109	-0.0021831205	-0.0008006339	-0.0009823631	0.12207408	0.03388017	0.028223764	-0.00068895036	0.13282242	-0.003396307	0.31819776	-0.0005942003	0.022559602	-0.0010134985	-0.0005154701	-0.0019684255	-0.0022177582	-0.0011729288	-0.0040089614	-0.0015905922	-0.004717156	-0.0044533694	-0.0015370405	-0.00095378805	0.010220898	-0.0013245296	-0.0005061884	0.04379924	-0.0013915516	-0.002066932	-0.0013531885	-0.002387762	-0.0019769713	-0.0014661695	-0.001523283	-0.000893487	-0.00092542585	-0.000868155	0.12743665	-0.003214978	-0.0034492943	-0.0049342015	-0.002194768	-0.00090756884	-0.003312141	-0.0030690352	-0.0017591947	-0.00076976	-0.002289905	-0.001670062	-0.00046276694	-0.0020241102	-0.00074325054	-0.0018590834	-0.002135738	-0.0018574133	-0.0010419552	-0.000450761	-0.0022714508	-0.00018818497	0.26047432	-0.00076896034	-0.0021307736	0.033158187	-0.00019934177	-0.002376154	-0.0025226532	-0.00045687926	-2.5591347e-05	-0.0027408602	-0.00024059288	-0.0020765339	-0.00070788886	-0.00089420605	-0.0010630522	-0.001521772	-0.0010506421	-0.000100280304	-0.00039831302	-0.00061021396	-0.001176795
CID168373841-Sp0	10.0	9	-0.00586669	-0.0014053552	-0.00335952	-0.0041806675	0.06870212	-0.0018406239	-0.00108797	0.14925091	-0.0049384013	0.23894669	-0.0010926573	-0.0039504454	-0.0030948818	-0.0016816398	-0.00076793117	-0.0014740907	-0.0057224864	0.006259854	-0.0005605427	-0.0008924836	-0.004251297	-0.0010056823	-0.0024713736	-0.004207581	-0.001129958	-0.0019996238	-0.0012977233	-0.0022843163	-0.0012657742	-0.00074626034	-0.001449823	-0.0009059401	-0.00073159573	-0.0004468865	-0.0032005473	-0.00690873	-0.0077687344	-1.311086e-05	-0.0013668918	-0.0014391119	-0.00264363	-0.0016643424	-0.0038764863	-0.004032773	-0.0034985396	-0.0015150888	-0.007296709	-0.0017542175	-0.0040008905	-0.0034433135	-0.00380937	-0.00068676274	-4.609264e-05	-0.006139981	-0.00010602284	0.1003671	-0.0058379644	-0.0008350061	-0.003966907	-0.0022804667	-0.0037390196	0.066737786	0.47679734	-0.0024282231	0.10150995	-0.0015913723	-0.005230908	-0.0052844943	0.045956552	0.0032941278	0.18150908	0.081303805	0.03321695	-0.000862586	0.1588681	-6.1689265e-05	0.26031145	-0.002579076	0.042722393	-0.0022127868	-0.0011398059	-0.0012028875	-0.0010363336	0.08741057	-0.003229495	-0.0022988426	-0.0050229034	-0.005667858	-0.0023719766	-0.00035370357	0.09095528	-0.0014070921	-0.00032538286	0.09813987	-0.0008065976	-0.0028194021	-0.002763482	-0.0056072366	-0.0011939456	-0.0024832964	-0.0013802416	-0.0007820072	-0.0026913395	-0.0017100144	0.1382881	-0.00247696	-0.00872032	-0.0041051935	-0.0037632855	-0.00075974915	-0.0042638937	-0.0025164466	-0.003307862	-0.0007577601	-0.00120489	-0.0022574756	-0.00035616185	-0.0021858022	-0.001617069	-0.0015549458	-0.0019830945	-0.001075647	-0.0004967995	-0.00067299884	-0.0020254771	-0.001408003	0.41058713	-0.0012720075	-0.00343538	0.09751266	0.015322328	-0.0015253151	-0.0021588216	-0.0019911746	0.14405201	-0.0028366202	-0.00042636044	-0.002589568	-0.0014953336	-0.0018341878	-0.00039741135	-0.0024709392	-0.0014352143	-9.890437e-05	0.03339379	-0.0015624437	-0.0007026147
CID58312000-Sp0	10.0	9	-0.00328613	0.09116099	-0.0024083506	-0.0042609614	-0.001631456	-0.0017685482	-0.0007236064	-0.0002686507	-0.0018866147	0.066448495	-0.002873179	-0.0036390147	-0.0013961201	-0.001217234	-0.0020182265	-0.0017102412	-0.0027681922	-0.0013674359	-0.0014605445	-0.0027486738	-0.0022514598	-0.0036559685	-0.002488024	-0.0023339137	-0.0017400212	-0.00071702927	-0.0008522645	-0.0014854049	-0.0025735465	-0.0021656454	-0.0014685696	-0.001520605	-0.0008979023	-0.0008899342	-0.0013433483	-0.00421213	-0.004039247	-0.00047916578	-0.0017883242	-0.0011438509	-0.0019672774	-0.0014831823	-0.0039382167	-0.0021201083	-0.0022297916	-0.0010610715	-0.0037341486	-0.0021415837	-0.0038145361	-0.0023867255	-0.0027573365	-0.0014445091	-0.0013004749	-0.004494104	-0.0007752076	-9.8715565e-05	-0.0026896833	-0.0019811129	-0.003581482	-0.0013295738	-0.0019160848	-0.0005438492	-5.7218065e-05	0.0011063097	-0.0010041461	-0.0010154657	-0.004001084	-0.003133008	-0.0017673543	-0.0012462782	0.0053693997	0.005914024	-0.00044427483	-0.0010250716	0.08227268	-0.0029655984	0.0998795	-0.00052555965	0.009801542	-0.0014872468	-0.0004300491	-0.0016130583	-0.0011873795	-0.00071825896	-0.0038711985	-0.0013963106	-0.0040072054	-0.0035161825	-0.0012804477	-0.0010331518	-0.00037247056	-0.0019793478	-0.00096824317	0.03230312	-0.0012732281	-0.001937696	-0.0013169827	-0.0020550196	-0.0020996612	-0.001707001	-0.0015359239	-0.0013920863	-0.002330147	-0.00094424625	-0.00080357015	-0.0037840628	-0.0019642613	-0.0050145714	-0.0021097243	-0.00082955376	-0.002532664	-0.003304555	-0.001655592	-0.00071274576	-0.0025292127	-0.0014945401	-0.0005638765	-0.0030591716	-0.0010696921	-0.0015202352	-0.0018997283	-0.0018393222	-0.0014928335	-0.0015242973	-0.0033572242	-0.0005318268	0.11339532	-0.00069643394	-0.0022962776	-0.00058289786	-0.0007855375	-0.0022784208	-0.0020332204	-0.001146192	-0.00016028513	-0.0026036853	-0.00013725233	-0.0017816428	-0.0011079465	-0.0016251339	-0.0011107854	-0.0016465785	-0.0007114105	-0.0003654076	-0.00081733137	-0.0013018353	-0.00074078824
CID156615088-Sp0	10.0	9	-0.006169732	0.24871807	-0.0013515827	-0.0059450045	-0.0027520172	-0.0009392243	-0.0008934249	-0.0027868992	-0.003474335	0.17667867	-0.0034135086	-0.0059509375	-0.0021807742	-0.0023884336	-0.0027438898	-0.0053624534	-0.005083236	-0.0011749796	-0.0018567666	-0.0055060647	-0.0009941887	-0.002749599	-0.002385223	-0.002428992	-0.002026419	-0.0006606492	-0.0017398103	-0.0013867241	-0.0037588074	-0.004219217	-0.001561611	-0.003735948	-0.0025343602	-0.0018370203	-0.00028829108	-0.006507523	-0.006490601	-0.0021351555	-0.0016914458	-0.0021706927	-0.0031923507	-0.004315217	-0.004842452	-0.0041504363	-0.003123698	-0.0010466775	-0.008828294	-0.0021724477	-0.0047661746	-0.0032343473	-0.0026623195	-0.0005916199	-0.0044073532	-0.0077215377	-0.0010850456	-0.0007304215	-0.0039662123	-0.0028871447	-0.0036110212	-0.0025296125	-0.0028560942	-0.0009507378	-0.00033954228	0.09861112	-0.0012353086	-0.00432711	-0.0034008138	-0.0016467319	-0.0047621108	-0.0015090619	-0.0012714472	0.13724366	0.0051554586	-0.00045321556	0.14460197	-0.0045145797	0.37846744	-0.0014366509	-0.00014190857	-0.0021644311	-0.00027322682	-0.0041153906	-0.0022922147	0.0029003052	-0.0067406	-0.0024010362	-0.010181603	-0.0055410382	-0.0013338123	-0.0015613665	-0.001786105	-0.0034781292	-0.0006113501	-0.0015420113	-0.004379655	-0.0022246498	-0.0018370993	-0.0029310333	-0.0011546989	-0.0036073744	-0.002925639	-0.001490987	-0.00079150405	-0.0013515444	-0.0019193658	-0.0054012407	-0.0024999115	-0.006447354	-0.0030345593	-0.0013348307	-0.0038736085	-0.0046803188	-0.003785936	-0.0012509469	-0.004251706	-0.00059202634	-0.00048690088	-0.0040939325	-0.0009687037	-0.003044931	-0.0040038778	-0.0014805555	-0.0042770053	-0.0014342705	-0.005068928	-0.0006736358	0.22357927	-0.0005688275	-0.0026027723	-0.0027334334	-0.003933934	-0.0019443969	-0.002303458	-0.00086909975	0.06983873	-0.0044788453	0.011433538	-0.0020170063	-0.0007161009	-0.002589571	-0.0019516593	-0.0012674311	-0.0019012371	-0.0010633663	-0.00019981171	-0.0016279167	-0.0008910535
CID91854443-Sp0	10.0	9	-0.0019407258	-0.0035767306	-0.0011146984	0.031582866	-0.0017288536	0.15973796	-0.00048784088	-0.005441217	-0.0074636126	0.34871092	-0.0039614453	-0.0114016	-0.001300328	-0.0017168421	-0.0025437581	-0.0063746218	-0.009667056	-0.002211172	-0.0028072537	-0.0046575195	-0.0035553186	-0.0014327099	0.049407687	0.24125126	-0.0017595147	-0.004134296	-0.00089713983	-0.0010156725	0.040796105	-0.008445755	-0.0017047548	-0.004868393	-0.00701802	-0.0029636081	-0.0008456667	-0.005653416	-0.0066754445	0.13522133	-0.0022195023	-0.002809679	0.056958415	-0.0013060005	0.39040062	0.14973705	-0.00017965972	-0.0019131787	-0.002363754	-0.0014240418	-0.0047622365	-0.0023335195	-2.355869e-05	-0.00020408213	-0.0067420807	-0.0068150363	-0.005205897	0.020111889	-0.0020107226	-0.002037153	-0.0027661922	-0.0010560428	-0.001780081	-0.008291498	-0.003163944	-0.0014611639	-0.0016419282	-0.0079802675	-0.0022233976	-0.0010871914	-0.0027579872	-0.0023866328	-0.0031492743	-0.00081734656	-0.0033636081	-0.0062685064	-0.005324571	-0.0029564286	0.58468974	-0.00038219907	-0.0006481615	-0.0022587262	-0.0014656811	-0.0028894953	-0.00041701444	0.17064492	-0.0072015664	-0.0022228898	-0.0077470425	-0.0077964794	-0.0022214586	-0.004209188	-0.004284843	-0.0032047993	-0.001931586	-0.0026621248	-0.002788441	-0.0018724403	-0.0011355322	-0.000138512	-0.0023548969	-0.002377786	-0.005475443	-0.00169849	-0.0020690497	-0.0024969424	-0.005038051	-0.0024495954	-0.0028921983	0.043395627	-0.00067881786	-0.001590251	-0.002669851	-0.0047233882	-0.0028416612	-0.00049469876	-0.004750797	-0.0022596156	-0.00063065987	-0.004038482	-0.0014492306	-0.0021288171	-0.0016627143	-0.0011764258	-0.0015374142	-0.00591745	-0.0046168356	-0.0037379202	-0.00853776	-0.0014722307	-0.0057252636	-0.0016453937	-0.0028911117	-0.0005444096	-0.003944369	-0.003916719	-0.0010510866	-0.004449657	-0.0002253288	-0.0023562622	-0.0018101697	-0.0026705663	-0.0033547084	-0.0014553458	-0.0021787647	-0.0025856388	-0.0017653822	-0.0020267344	-0.0013449779
CID137350434-Sp0	0.1	9	-0.008789439	-0.0004227859	-0.0054215407	-0.006247112	-0.0013512665	-0.0029079665	-0.0010402098	-0.0030356513	-0.004879471	-0.00021325618	-0.0041142735	-0.0022133784	-0.0021875906	-0.0017628735	-0.0020430905	-0.0023099529	-0.010195987	-0.002582482	-0.002323528	-0.00434301	-0.0031926546	-0.0019576838	-0.00244391	-0.0023506607	-0.0015256243	-0.0028259046	-0.0008262066	-0.002244383	-0.0029796716	-0.0029484187	-0.0013904664	-0.00341135	-0.0021151535	-0.0015623778	-0.0032206215	-0.0064852666	-0.008877446	-0.0048580305	-0.0019207373	-0.001450897	-0.0030221464	-0.004287872	-0.004904914	-0.0040677716	-0.005351303	-0.00088927	-0.005428946	-0.0039171875	-0.004559013	-0.0050513074	-0.003973114	-0.0041921055	-0.0018174503	-0.0055591376	-0.0047153053	-0.0014885783	-0.0041844137	-0.001539076	-0.004702223	-0.0031219416	-0.0041015213	-0.0028859999	-0.0017078877	-0.0020723352	-0.0005509364	-0.0046401275	-0.0059114457	-0.004811418	-0.0047887946	-0.001326091	-0.0014214027	-0.0013095876	-0.00024038952	-0.00086801156	-0.00013710164	-0.0052264207	-0.0014464807	-0.0021986666	0.0112981545	-0.0012461989	-0.0011778298	-0.00298816	-0.0026696138	-0.0023244016	-0.0044333744	-0.0017342962	-0.005536056	-0.003953861	-0.0018789383	-0.0010241775	-0.0013017026	-0.0022341341	-0.0012894912	0.048137385	-0.0033421789	-0.0017130318	-0.002587492	-0.004622917	-0.0011425047	-0.0014096196	-0.0031929852	-0.0014062829	-0.0038450065	-0.001263995	0.005560954	-0.004143527	-0.010094259	-0.0070857177	-0.0035838177	-0.0012706978	-0.0022672624	-0.0026944228	-0.002164753	-0.0010321678	-0.0012566837	-0.0021016016	-0.00053082744	-0.0024307515	-0.001425599	-0.0017359555	-0.0018333159	-0.00026318495	-0.004245186	-8.501984e-05	-0.0031005654	-0.0008310655	0.009343822	-0.0012008193	-0.0026981342	-0.0013371557	-0.003504652	-0.0032150794	-0.003210749	-0.0010814995	-0.00010759244	-0.0037316112	-0.0014866239	-0.002145656	-0.0006920773	-0.0012519036	-0.0012579381	-0.0018171803	-0.0016825534	-0.0005320165	0.018449754	-0.002110247	-0.0006821928
CID146017876-Sp0	0.1	9	-0.013535126	-0.0044171587	-0.005297125	-0.011526973	-0.0063630603	-0.002057641	0.025671257	-0.0073481295	-0.010220751	-0.0014010237	-0.008128107	-0.00861292	-0.002761391	-0.00063320785	-0.003602991	-0.0031860815	-0.012638022	-0.004304165	-0.00626061	-0.0063080117	-0.0031637726	-0.0037967868	-0.00065766065	-0.005402753	-0.0019574855	-0.003371247	-0.00095086335	-0.0023639298	0.02905582	-0.0049411417	-0.0032624875	-0.0055504274	-0.007964213	-0.005813178	-0.0053111305	-0.0072874217	-0.013546394	-0.006480833	-0.0030657812	-0.00357664	-0.0026199445	-0.010516622	-0.0041168476	-0.004448514	-0.006234487	-0.0008617996	-0.0058001676	-0.0019081946	-0.00802997	-0.0060055545	-0.0039956886	-0.0074062306	-0.009812853	-0.00446585	-0.009388552	-0.0019550433	-0.0048889252	-0.0033333495	-0.009238077	-0.0066307173	-0.0045791236	-0.0130059635	-0.007960487	-0.004897077	-0.0029119637	-0.011750034	-0.0063703745	-0.0037065118	-0.009134803	-0.0062693493	-0.0033749344	-0.0022513245	-0.0023115552	-0.007041651	-0.006418831	-0.0073865596	-0.006290047	-0.003519253	-0.0023738018	-0.002226828	-0.001495605	-0.0073499815	-0.00265235	-0.0037161869	-0.003542619	-0.0020459348	-0.0061882124	-0.00509567	-0.0026742853	-0.0019664483	-0.002569974	-0.0038809755	-0.001787163	-0.0046098027	-0.0035627622	-0.0008623537	-0.0062840707	-0.006506338	-0.0004949269	-0.0020671235	-0.00824585	-0.0033459787	-0.005211928	-0.0027972409	-0.005962406	-0.0051998156	-0.012188973	-0.008351	-0.0026136604	-0.0015342236	-0.0049516917	-0.0039771907	-0.0026734227	-0.00076351996	-0.00041283693	-0.0030199152	-0.0010740053	-0.003236315	-0.0023205802	-3.4561785e-05	-0.0006205716	0.08834932	-0.006883813	-0.004899614	-0.0023105277	-0.0021487442	-0.0070841843	-0.0015975763	-0.0058126072	-0.0053728274	-0.006836283	-0.00396028	-0.0039394693	-0.0040156636	-0.0031197658	-0.0058652004	-0.0023945551	-0.0025490439	0.036113672	-0.0011625191	-0.0015100455	-0.001531822	-0.003918077	-0.0024506734	-8.448838e-05	-0.0041579003	-0.0016118225
CID146672608-Sp0	0.1	9	-0.0046156836	-0.002316805	-0.0060296697	-0.0070370142	-0.0010997718	-0.002864198	-0.00033052365	-0.00015098295	-0.0042920685	-0.0034123054	-0.009700587	-0.0045016906	-0.0029945367	-0.0013335502	-0.0037499967	-0.0037602463	-0.009551734	-0.0038668886	-0.0028414028	-0.0050082277	-0.00411798	-0.0019551802	-0.0018562225	-0.0013095863	-0.0024821614	-0.0040531387	-0.0012943153	-0.0016678976	-0.0034090441	-0.0056201452	-0.0009788581	-0.0061456636	-0.0056428113	-0.002375707	-0.00453784	-0.003658756	-0.006902563	-0.009905547	-0.0032677923	-0.0027950213	-0.0029529773	-0.007090361	-0.0040227566	-0.00294113	-0.006008689	-0.0010861063	-0.0022046359	-0.0029081833	-0.0040852074	-0.0051171826	-0.0024909722	-0.0024645801	-0.006367579	-0.0017582447	-0.010175798	-0.00398115	-0.0027798098	-0.0018927777	-0.004189214	-0.0030559122	-0.004273925	-0.008209033	-0.006564017	-0.002056539	-0.00591217	-0.009035221	-0.0055610663	-0.0063654403	-0.007878979	-0.003932976	-0.00070560223	-0.0031036208	-0.0010111991	-0.0017845173	-0.0012463019	-0.007606332	-0.005332428	-0.0034358667	-0.0004830579	-0.0009824907	-0.00083186914	-0.00591874	-0.0035450251	-0.0031458193	-0.0018662254	-0.001136899	-0.003304391	-0.004028583	-0.0016765019	-0.0021983737	-0.0003131442	-0.0042893933	-0.0010917891	-0.0018643358	-0.0056600147	-0.001521673	-0.002805407	-0.004932461	-0.0015580896	-0.0025072475	-0.006978099	-0.0039542904	-0.0040940577	-0.0022730224	-0.0051917653	-0.007088481	-0.0089273425	-0.0062919217	-0.0032182168	-0.0023111845	-0.002875322	-0.0028512683	-0.001674863	-0.001635136	-0.0022726888	-0.0026709405	-0.0008208314	-0.0027214012	-0.001593767	-0.0015834431	-0.0010689643	-0.00022832837	-0.007650981	-0.0010152626	-0.0032688722	-0.0009326893	-0.002857434	-0.0024914034	-0.0032864981	-0.0035527572	-0.0049431613	-0.003873376	-0.005543266	-0.0021594334	-0.0027311065	-0.0025591396	-0.0018551986	-0.0022296046	-0.0012044563	-0.002419421	-0.002573133	-0.0018963416	-0.0025200215	-0.0029820374	-0.0017778887	-0.0031448144	-0.0011148727
CID168367368-Sp0	0.1	9	-0.006074888	-0.0007962588	-0.0041612405	-0.004793434	-0.0015405157	-0.0028382023	-0.0008440846	-0.0017567809	-0.003169848	-0.00077116495	-0.0043463744	-0.0032266313	-0.0012602749	-0.0015995188	-0.0024189167	-0.0025344628	-0.0074748294	-0.002378488	-0.002184529	-0.0033945525	-0.0020468493	-0.002879872	-0.002389293	-0.001327551	-0.0015513189	-0.0017838803	-0.00039097574	-0.0017359542	-0.0027164584	-0.0030240612	-0.0010464538	-0.0029135991	-0.0020167704	-0.0012483674	-0.0025103735	-0.004669313	-0.006124497	-0.0035221232	-0.0020230717	-0.001483621	-0.002499046	-0.0029077902	-0.004484352	-0.002977541	-0.0037633462	-0.00087131996	-0.0036836558	-0.0034651074	-0.0043890495	-0.0040410506	-0.0026861737	-0.003460845	-0.001988442	-0.0034950932	-0.0034649246	-0.0011117907	-0.0031075503	-0.0017576879	-0.0042753047	-0.0015687463	-0.0030483305	-0.0027091645	-0.0021723642	-0.0010296481	-0.0013388199	-0.00310691	-0.0042912383	-0.0038090807	-0.0049626706	-0.0021669331	-0.0009388869	-0.0014925876	-0.00060864136	-0.00092565414	0.008766356	-0.004708206	-0.001362525	-0.0011381126	-8.8551016e-05	-0.0009796468	-0.00081109314	-0.0024142005	-0.0027298373	-0.003039813	-0.003298123	-0.0010732375	-0.003548902	-0.0027847302	-0.0016908863	-0.0010884688	-0.0009591353	-0.0018853828	-0.001168519	-0.00077922764	-0.0022133358	-0.0015594359	-0.001590597	-0.0027839257	-0.002132622	-0.0011659403	-0.0023078846	-0.0016390526	-0.0033271941	-0.0001657696	-0.0006950312	-0.0034577416	-0.0063162367	-0.006148203	-0.0023400954	-0.00072545424	-0.0014872659	-0.0017938579	-0.0013378921	-0.00083585415	-0.0022871594	-0.001993191	-0.00052425184	-0.0026542926	-0.001168535	-0.001838456	-0.0016155533	-0.00064928737	-0.004387086	-0.00073671824	-0.0031727527	-0.00050384883	-0.0009313357	-0.0008662316	-0.0023437715	-0.0020509863	-0.0035725576	-0.0032986253	-0.0031251633	-0.0008306102	-0.001017804	-0.002600896	-0.0010254238	-0.0025530248	-0.0012682697	-0.0009891915	-0.0012659087	-0.0013552404	-0.0012735168	-0.00072988984	-0.000618663	-0.001811406	-0.00072305236
CID70423283-Sp0	0.1	9	-0.006362999	-0.002078893	-0.007562723	-0.003549389	-0.0030932704	-0.0038688888	-0.0016829761	-2.6766742e-05	-0.003885703	-0.004284876	-0.007969343	-0.0010890348	-0.0026864263	-0.0012304626	-0.0050792564	-0.0038550906	-0.006808756	-0.004845919	-0.0037249986	-0.0042590247	-0.0042495774	-0.0031587868	-0.0030868428	-0.00082245126	-0.002735905	-0.0033740092	-0.0011075661	-0.0024554182	-0.004678763	-0.0033710545	-0.000568699	-0.004120945	-0.0037893658	-0.0029978876	-0.004152557	-0.0026333944	-0.0046764407	-0.00736847	-0.0021471814	-0.0018717545	-0.003332194	-0.0045767273	-0.0070038545	-0.004551347	-0.006952767	-0.0004753762	-0.0029225408	-0.0039118985	-0.006109891	-0.0056832344	-0.0043641957	-0.004112097	-0.0028382847	-0.0018761185	-0.0064334786	-0.0035707667	-0.0028335655	-0.0020861023	-0.0050757	-0.0038230103	-0.0040564295	-0.0049901092	-0.0040432126	-0.0016069744	-0.006535376	-0.0054432238	-0.0050367927	-0.005652047	-0.0073347758	-0.0030911802	-0.00019248477	-0.002137132	-0.0010271396	-0.0021190692	0.0009268691	-0.0061068158	-0.006949387	-0.0024282665	-0.00023411003	-0.00070457574	-0.00056753785	-0.0035142158	-0.003352652	-0.003446158	-0.003044604	-0.0005606668	-0.003081937	-0.0044839783	-0.001763922	-0.0008019451	-0.0007296003	-0.0035304741	-0.0021117332	-0.0007631593	-0.003391086	-0.002430213	-0.0019769454	-0.002711998	-0.0023255027	-0.0012739295	-0.0049988017	-0.0042090337	-0.004788461	-0.0003849639	-0.005281955	-0.0037601155	-0.006041972	-0.0059467736	-0.0018161216	-0.0012467739	-0.004089802	-0.0032814012	-0.0011131834	-0.001506828	-0.0022633937	-0.0028280807	-0.0003004122	-0.0009118436	-0.0018108686	-0.0023856258	-0.001974507	-0.0017224728	-0.0072202864	-0.0010452275	-0.0027420972	-0.0005501101	-0.0009082658	-0.0005302747	-0.0011978702	-0.0033176243	-0.0046988768	-0.0039364873	-0.003591134	-0.0005567431	-0.0020499444	-0.0025866386	-0.0014207715	-0.0024231565	-0.0014773634	-0.0013980718	-0.0017105343	-0.0016747816	-0.0012371087	-0.0003439103	-0.00068477093	-0.0018086733	-0.0009086572
CID91845400-Sp0	0.1	9	-0.006516634	-0.0025395679	-0.0052362224	-0.004173702	-0.0023085051	-0.0023933249	-0.0009284332	-9.421721e-05	-0.0027179138	-0.003142568	-0.007142866	-0.0009139636	-0.002078008	-0.0010713355	-0.0042546773	-0.0030679496	-0.0064103594	-0.0038386083	-0.0033300472	-0.0032763619	-0.002980686	-0.0032930837	-0.0023807355	-0.0012586138	-0.0018860593	-0.0030942776	-0.0013652825	-0.0016588065	-0.0031780514	-0.0030633265	-0.00072740566	-0.002936517	-0.0016145898	-0.0024670474	-0.003286953	-0.003130272	-0.0051452187	-0.0051257587	-0.0024884876	-0.0014829325	-0.0023831467	-0.0044277958	-0.0055358135	-0.0021713858	-0.0049348036	-0.0008465406	-0.0031269996	-0.003102388	-0.0036937394	-0.004131559	-0.0017559946	-0.0040687625	-0.0034117925	-0.0014538979	-0.005818568	-0.002207536	-0.0034583658	-0.0005862621	-0.0050654975	-0.0021146971	-0.0035961731	-0.0040775305	-0.0035280567	-0.0017693716	-0.0051766327	-0.0030637896	-0.004436205	-0.0044738995	-0.0075562387	-0.0033842523	-0.00029072992	-0.0020709329	-0.0016446295	-0.0014426172	-0.0008818265	-0.0048659123	-0.005785453	-0.002495733	-0.00028670504	-0.00046896032	-0.0008087893	-0.0022481866	-0.0024470235	-0.003073269	-0.0026175007	-0.00043054562	-0.0020009407	-0.0031342837	-0.0011453998	-0.0008802977	-0.00026706976	-0.0031277828	-0.0013006632	-0.0013060127	-0.0033260756	-0.0015408106	-0.002145709	-0.002437892	-0.0017594815	-0.0009996116	-0.0052212435	-0.0028055983	-0.003054898	-0.0008234626	-0.0049470565	-0.0036819067	-0.0050608558	-0.005049996	-0.0019497284	-0.00090499787	-0.0022080431	-0.0019010286	-0.0012600559	-0.0009194334	-0.0018428598	-0.0010181828	-0.00033037004	-0.0018390674	-0.0018437405	-0.0021161665	-0.0012360936	-0.0006623359	-0.006799827	-0.00086464395	-0.0026057863	-0.0010354703	-0.001556737	-0.0005657228	-0.0016110825	-0.0034682455	-0.005250736	-0.0027973661	-0.0024354856	-0.0010818031	-0.0015217751	-0.0022807622	-0.001337257	-0.0012648527	-0.0005177218	-0.0010171192	-0.0020451732	-0.0016893161	-0.0018925313	-0.0009088355	-0.00051597937	-0.0019331566	-0.0007031888
CID91859079-Sp0	0.1	9	-0.0088569075	-0.0034442407	-0.008729574	-0.0030310976	-0.0043943594	-0.00319238	-0.0011370772	-0.0022166064	-0.0048293755	-0.0055374918	-0.010298202	-0.0025827663	-0.0027506852	-0.00075926183	-0.0058857608	-0.004963825	-0.009013963	-0.0050561754	-0.0047162767	-0.0041877297	-0.0005996073	-0.003843781	-0.0032963287	0.101920806	-0.001851627	-0.002405168	-0.0007964023	-0.0016336679	-0.0040217857	-0.002607294	-0.00016091367	-0.0033299853	-0.0020089378	-0.0038228505	-0.003873898	-0.003968286	-0.006214348	-0.0070591723	-0.00081545545	-0.0015840749	-0.0027845548	-0.0044130585	-0.008375809	-0.0044389637	-0.005997283	-0.00032357822	-0.0043454296	-0.005937826	-0.0045839576	-0.0044650463	-0.003152565	-0.007941784	-0.0054890993	-0.0020489946	-0.005812674	-0.0027924948	-0.0046529896	-0.0015237638	-0.0075404802	-0.0027219844	-0.0049432795	-0.0059894547	-0.0048725805	-0.0020641973	-0.009707025	-0.0036588307	-0.0035175525	-0.0043222792	-0.00949801	-0.004980032	-0.0015227271	-0.0025949217	-0.0016412736	-0.0020472747	-0.00081650843	-0.0065293005	-0.010055333	-0.0023777243	-0.0010524661	-0.00030285248	-5.414419e-05	-0.004400678	-0.0041251653	-0.0058438014	-0.0030959956	-0.0005812903	-0.0042406945	-0.0028063352	-0.00095006876	-0.00019249647	-0.0014190319	-0.0037378748	-0.0017315571	-0.0022538237	-0.0028781842	-0.0023104667	-0.0010077109	-0.0004228901	-0.0015690622	-0.0010315598	-0.0048463442	-0.0044963155	-0.004798665	-0.0002824584	-0.0081817405	-0.0027019705	-0.0061603356	-0.0062547945	-0.0012015086	-0.0007943453	-0.006176136	-0.00247141	-0.0009368013	-0.0012797879	-0.0023923793	-0.0022407481	-0.000533399	-0.0012540118	-0.0030239746	-0.0027782484	-0.0018937621	-0.0011837519	-0.009542763	-0.0015184623	-0.00375614	-0.002113503	-0.0017487655	-0.00045819161	-0.0027038371	-0.0049929386	-0.0062571666	-0.003409586	-0.0020271733	0.0033278465	-0.0027199062	-0.0028386617	-0.002096638	-0.0026957956	-0.00070451706	-0.00054223754	-0.002202166	-0.0014636375	-0.0010208046	-0.00041039867	-0.0005201211	-0.0016052661	-0.0007647302
CID168368453-Sp0	0.1	9	-0.0067684576	-0.001126624	-0.0052897935	-0.0046779118	-0.0023737068	-0.0031095394	-0.0013348024	-0.0016972397	-0.0027479252	-0.0020821765	-0.0051546777	-0.0027732837	-0.0016284949	-0.0016299349	-0.0030845073	-0.0027770803	-0.0061226063	-0.002930456	-0.0028493425	-0.0043785265	-0.0021974756	-0.0036540094	-0.0030480158	-0.0013762986	-0.0018262068	-0.0018210168	-0.00078829046	-0.0017740367	-0.0034965225	-0.0026365106	-0.0010246412	-0.002972034	-0.0016899727	-0.001454725	-0.0029516416	-0.00445001	-0.005386768	-0.004898865	-0.0023413377	-0.0014916592	-0.0023387382	-0.002812599	-0.005623825	-0.0027945547	-0.003993624	-0.00079463347	-0.0041886144	-0.0033005576	-0.0047202758	-0.0043881107	-0.0028296981	-0.0041509587	-0.0022136194	-0.003422841	-0.0032776482	-0.002077044	-0.0033967218	-0.0013349019	-0.0049035368	-0.0020799295	-0.0030410292	-0.002446663	-0.0026713097	-0.0010832321	-0.0031226906	-0.0025965585	-0.004973341	-0.0045985556	-0.006129164	-0.00251441	-0.00093822676	-0.0016648804	-0.0011187419	-0.001343072	0.0017103789	-0.0052024424	-0.0027510636	-0.00091995625	-0.00018371914	-0.0010203086	-0.00068658654	-0.0024899894	-0.0027721603	-0.0032220478	-0.003549084	-0.0009798522	-0.003610363	-0.0028613678	-0.0015251865	-0.00054154784	-0.0010668872	-0.0025053995	-0.0016252081	-0.00080039696	-0.0028976419	-0.0019049317	-0.0017117398	-0.0023933575	-0.0022100555	-0.0010622516	-0.00250849	-0.0021875207	-0.0036757109	-0.00027107468	-0.002097597	-0.0039928937	-0.005598426	-0.0063144662	-0.002023502	-0.0011406104	-0.002097959	-0.0025482662	-0.0014910141	-0.0011668178	-0.002528824	-0.0016304265	-0.00035868297	-0.0024557118	-0.0015033564	-0.002541221	-0.0022900512	-0.0012165906	-0.005208522	-0.0007757191	-0.0033516288	-0.00064708426	-0.00108264	-0.0007105146	-0.0017184627	-0.0027716237	-0.0041323323	-0.0039071036	-0.00294443	-0.00051099726	-0.0012871496	-0.0026750425	-0.000986828	-0.0024142466	-0.001666059	-0.0014156294	-0.001224069	-0.0018360387	-0.0015604027	-0.00058268727	-0.00064561726	-0.0016992578	-0.0007704186
CID168374314-Sp0	0.1	9	-0.009219173	-0.0056898296	-0.0073976773	-0.0031151676	-0.0039438633	-0.0026185268	-0.0010325112	-0.0031180892	-0.00329095	-0.004891987	-0.0061805546	-0.005396232	-0.0016211037	-0.0020717164	-0.0027318192	-0.003929194	-0.006910671	-0.0045538014	-0.0049667815	-0.0052112285	-0.0009516363	-0.0067958366	-0.005385073	-0.001189696	-0.0024117203	-0.0020466987	-0.0011182844	-0.0012641443	-0.0031802794	-0.002561919	-0.0007421382	-0.0028825223	-0.0009463279	-0.002907544	-0.0050140093	-0.004798925	-0.0057069813	-0.0063134264	-0.0038249595	-0.0022091316	-0.0019108249	-0.0014733074	-0.0076691466	-0.0012392193	-0.0038643612	-0.0020605756	-0.0052301167	-0.0029460324	-0.006940665	-0.006090727	-0.0026574116	-0.005554577	-0.0044509494	-0.002197623	-0.0029650256	-0.0030419787	-0.0041547376	-0.0006895264	-0.009989323	-0.0019938548	-0.0045406944	-0.003315564	-0.0027854189	-0.002325606	-0.0057182894	-0.0029240504	-0.0073866397	-0.007755784	-0.011457685	-0.003102107	-0.0016504625	-0.003261202	-0.0036520949	-0.0035138614	-0.0016670169	-0.0048790863	-0.0069462745	-0.0010087196	-0.0004636251	0.016550664	-0.0012253493	-0.0025316775	-0.0021456373	-0.0027199658	-0.0066116927	-0.0011652245	-0.0045426474	-0.0034511855	-0.0013404755	0.00040669035	-0.0014541671	-0.0024161765	-0.0029968917	-0.0012916544	-0.0057884054	-0.002182642	-0.00195598	-0.0030371165	-0.003089503	-0.00096308446	-0.003659188	-0.0033945504	-0.005232707	-0.00014746307	-0.0062051355	-0.004005063	-0.0076216003	-0.0068747066	-0.0022789994	-0.0014251494	-0.0015034024	-0.0017314048	-0.0020867207	-0.001996846	-0.0028797227	-0.0010281996	0.012645502	-0.0016668616	-0.0026470006	-0.0045443177	-0.0019079875	-0.0010531012	-0.010023646	-0.0014370882	-0.0026206197	-0.0027708127	-0.004423077	-0.0007894846	-0.0024004923	-0.006421687	-0.008735821	-0.004778957	-0.002797157	-0.00075176195	-0.0015393926	-0.0033042256	-0.00082175556	-0.0029601157	-0.0033708247	-0.0026382594	-0.0013193893	-0.003145285	-0.0033136203	-0.001367502	-0.0014322322	-0.0010364582	-0.0009559085
CID24808245-Sp0	0.1	9	-0.007921689	-0.00019225222	-0.0053194487	-0.0064808535	-0.0019585383	-0.0032029368	-0.0012217455	-0.0025230588	-0.0039276714	-0.0006670631	-0.005015466	-0.0031997706	-0.0018908937	-0.0016096258	-0.0028505505	-0.0030639337	-0.008698664	-0.0026270826	-0.0024706663	-0.0050769327	-0.0029723505	-0.0029530202	-0.0024882613	-0.002391458	-0.0019916473	-0.0020624753	-0.0008867806	-0.0021972854	-0.0031998428	-0.0030758688	-0.0013832675	-0.0033248472	-0.0021501586	-0.0015418744	-0.0028196662	-0.0060538044	-0.007779604	-0.0046712626	-0.0022332107	-0.0017675248	-0.0029294135	-0.0038392397	-0.0053497097	-0.0036301976	-0.00494103	-0.0006722777	-0.0051683625	-0.0037313679	-0.0048978394	-0.0046848324	-0.003923601	-0.00458542	-0.0020369412	-0.0051905266	-0.0042544645	-0.0015407366	-0.003859778	-0.0021044018	-0.004941194	-0.0026522474	-0.003853806	-0.0027743909	-0.0022785508	-0.0013213649	-0.0016654932	-0.0037534945	-0.005570881	-0.0046417704	-0.0054174215	-0.0019238557	-0.0013709083	-0.0015011156	-0.0002907242	-0.0009389647	0.04531836	-0.0055204043	-0.0010158708	-0.001590476	-1.2419421e-05	-0.001376759	-0.00070299127	-0.0030010708	-0.003036581	-0.0032787216	-0.0042490885	-0.0016214316	-0.0050681895	-0.0039502764	-0.0020531479	-0.0009721715	-0.0013177381	-0.0028432778	-0.0014851908	-0.00011668375	-0.003030957	-0.0020174074	-0.00216721	-0.0038973854	-0.0018958274	-0.0015761817	-0.0030414825	-0.0017391173	-0.00394898	-0.00093436026	-0.0010472814	-0.004675365	-0.0077103176	-0.0076249223	-0.003100208	-0.0009997931	-0.002231396	-0.0032252474	-0.0018835174	-0.0010647638	-0.0023792076	-0.0018130065	-0.00050186866	-0.0028390992	-0.0012725958	-0.0021043448	-0.002130816	-0.0007048761	-0.0048359176	-0.00083726377	-0.0036589354	-0.00087127445	-0.00011122783	-0.00072527025	-0.0026135556	-0.0019764793	-0.0037866335	-0.003649165	-0.0034826868	-0.0010559468	-0.0006933071	-0.0036406666	-0.0013453418	-0.0023285681	-0.0011774134	-0.0016510731	-0.0014686682	-0.00162448	-0.0016095603	-0.0005079821	-0.0004194368	-0.0022144814	-0.0007111208
CID137350434-Sp0	1.0	9	-0.007878207	0.0058509423	-0.0047055064	-0.006227158	-0.00089801464	-0.002698178	-0.0011069913	-0.0022095477	-0.0041804635	0.09959496	-0.0030335034	-0.0022182928	-0.0022335446	-0.0016550716	-0.0016833323	-0.0020002292	-0.008037046	-0.0020463278	-0.0019034526	-0.003811247	-0.003418884	-0.0016891463	-0.0024151062	-0.002770817	-0.0014189495	-0.00244525	-0.0010270303	-0.0023417196	-0.002703042	-0.0022154395	-0.0014871393	-0.0028621778	-0.0015001383	-0.0011672204	-0.0027759313	-0.006234265	-0.0077003627	-0.0033953344	-0.0014646223	-0.0012521341	-0.0029546812	-0.0033761102	-0.004682193	-0.004023194	-0.0046529295	-0.0008916187	-0.0060013686	-0.0032001152	-0.0046510855	-0.0044437335	-0.0042204726	-0.003141309	-0.0011836495	-0.0055736885	-0.0035487418	-0.0006519444	-0.0043236013	-0.0016385793	-0.0040217424	-0.0027968953	-0.0039168946	-0.0018077318	-0.00021297994	-0.0017346966	0.03451305	-0.003954873	-0.0054165474	-0.0043450813	-0.0035071122	-0.00073256047	-0.00073374127	-0.00055828516	0.0071063032	-0.00058444054	0.03732383	-0.004209242	0.04184983	-0.0018459768	0.029052772	-0.0013849115	-0.00078411406	-0.0023446023	-0.0023462866	-0.0015253597	-0.004390591	-0.0018640528	-0.0056639113	-0.004364285	-0.001842643	-0.00078173034	-0.00096476235	-0.0019830056	-0.0010039436	0.07315241	-0.0029355458	-0.001819921	-0.0026222612	-0.0046144584	-0.0010367424	-0.0016253266	-0.0024646202	-0.00094659266	-0.0033836474	-0.0012731254	0.088604055	-0.0038856242	-0.008787736	-0.0068072453	-0.0034690702	-0.0012056772	-0.0023749836	-0.002762306	-0.002171055	-0.00094673154	-0.0012801824	-0.0018361137	-0.00044087766	-0.0023897192	-0.0011522836	-0.0018256756	-0.0022277904	-0.0004776937	-0.003290763	-0.00011081608	-0.002866394	-0.00077634753	0.10817138	-0.0010524994	-0.0023536186	-0.0006615728	-0.0023827727	-0.0029713004	-0.0029374878	-0.0008087313	0.03409383	-0.0035101722	-0.0011180679	-0.0020108046	-0.00047482687	-0.0011981872	-0.00089754694	-0.0016760711	-0.0012227993	0.005690066	0.021982167	-0.0017426906	-0.0007643259
CID146017876-Sp0	1.0	9	-0.012770224	-0.004387872	-0.004841565	-0.01030021	-0.0063168895	-0.0015484148	0.020452008	-0.0065476345	-0.009722969	-0.000643635	-0.007573364	-0.008454488	-0.0026630454	-0.00075958774	-0.0035413858	-0.0031063226	-0.011024422	-0.003979031	-0.005975278	-0.00570369	-0.00323542	-0.0030553364	-0.00024665237	-0.0049163443	-0.0017285515	-0.0035358137	-0.0010432571	-0.002209122	0.061260413	-0.0046452014	-0.0033605946	-0.005146785	-0.0074179885	-0.005797795	-0.004716802	-0.0066225114	-0.012309515	-0.005575885	-0.0027579612	-0.0035463767	-0.0022976745	-0.009810644	-0.0031815579	-0.004008722	-0.0052757394	-0.0008505399	-0.0055109584	-0.0014469158	-0.007861527	-0.005488635	-0.003441483	-0.0070018945	-0.009477485	-0.004146599	-0.0084143	-0.0016992069	-0.0049312427	-0.003063432	-0.008242824	-0.006300386	-0.0044659073	-0.012224155	-0.007450055	-0.004878329	-0.0026594005	-0.010810589	-0.0055998107	-0.002926319	-0.007974701	-0.0059941243	-0.003003106	-0.0019522446	-0.002572608	-0.007292914	-0.006706887	-0.006692739	-0.005518941	-0.0030204824	-0.0022819834	-0.0023468083	-0.001546764	-0.0066982093	-0.002021509	-0.0027881681	-0.0033300456	-0.0021148904	-0.0055708354	-0.0050124014	-0.00279475	-0.00202142	-0.0022592996	-0.0036120226	-0.0017449714	-0.0044867895	-0.0030511257	-0.00093312096	-0.005928283	-0.005704901	-0.000461934	-0.0022666499	-0.007626415	-0.0029429074	-0.0050541805	-0.0028526806	-0.005746421	-0.004761868	-0.011006649	-0.007504411	-0.0022201012	-0.0015094966	-0.00512809	-0.0039713057	-0.0026308126	-0.0006838763	-0.00058606477	-0.0027399843	-0.0010371206	-0.0033601415	-0.0022155105	0.008386358	-0.0007142554	0.053945575	-0.0058925725	-0.00503162	-0.0021652211	-0.0022707554	-0.007383247	-0.0017632785	-0.005889637	-0.004698177	-0.0060149776	-0.0037757638	-0.0035628937	-0.0039125634	-0.0030694057	-0.0052688485	-0.0019754416	-0.002175809	0.03098704	-0.0012331505	-0.0013846627	-0.0017206323	-0.0037522118	-0.0023384094	-2.0538027e-05	-0.004033575	-0.0016075461
CID146672608-Sp0	1.0	9	-0.003200376	-0.0021985434	-0.005539578	-0.006093623	-0.0009499393	-0.0024464997	-0.00024875504	0.08536353	-0.003592648	-0.0027266066	-0.008691688	-0.0044626803	-0.002818545	-0.0014130853	-0.003369406	-0.0037860097	-0.007648935	-0.0036853428	-0.0025358833	-0.0043488783	-0.0042319456	-0.0011636434	-0.0012014564	-0.00091780367	-0.0022598268	-0.0038451245	-0.0011032537	-0.0019972888	-0.0033157042	-0.005396611	-0.0008744343	-0.0057706484	-0.0054073576	-0.002398658	-0.0042271893	-0.0022911292	-0.004750843	-0.008770367	-0.0027616718	-0.0027631493	-0.0029712361	-0.00646204	-0.0033409214	-0.0031414446	-0.005557299	-0.0010018084	-0.0015939007	-0.0025649574	-0.0044690194	-0.0047513107	-0.0027774917	-0.0014821977	-0.0055887876	-0.00075638585	-0.0097166505	-0.0036154198	-0.0022647972	-0.0021177079	-0.0029320482	-0.0027796526	-0.0041986583	-0.0076738177	-0.005644782	-0.0019094888	-0.005483004	-0.00835074	-0.0045844764	-0.00533299	-0.006756244	-0.0035292178	-2.508406e-05	-0.0027136228	-0.00094865885	-0.0020762195	-0.0011145058	-0.006532141	-0.004268655	-0.0030109654	-0.00037907172	-0.000999453	-0.00082748977	-0.0054327273	-0.003246137	-0.0026844512	-0.0015676514	-0.0014114195	-0.0026149794	-0.0040073604	-0.0019105203	-0.0021548339	0.034288757	-0.003856427	-0.0010688929	-0.0018899604	-0.004777387	-0.0017007015	-0.0025001478	-0.0042793755	-0.0016425925	-0.0022789822	-0.0067015677	-0.0037063998	-0.003824873	-0.0020825907	-0.0047216592	-0.0066440944	-0.0077158473	-0.0053658835	-0.0027032997	-0.0022181978	-0.0027798484	-0.0028219398	-0.0014950245	-0.0015817335	-0.0024753553	-0.0026464409	-0.0007977217	-0.0023751853	-0.0011776777	-0.0013751938	-0.0011741881	-0.00032995388	-0.0068113413	-0.0011273946	-0.0025844947	-0.0009208048	-0.0025486806	-0.0025945902	-0.0030616187	-0.00315773	-0.0041184328	-0.0036790962	-0.0055299085	-0.0021453698	-0.00246272	-0.0023379065	-0.0015556776	-0.0020376474	-0.0011017296	-0.0023159597	-0.0022444394	-0.0017369376	-0.002104726	-0.0026002775	-0.0018165227	-0.0027721412	-0.0010946576
CID168367368-Sp0	1.0	9	-0.0047126487	-0.0003476718	-0.0031423667	-0.004223926	-0.0013937011	-0.0024710472	-0.000611225	-0.0008769803	-0.0028271796	0.0073667774	-0.0031453785	-0.003683983	-0.0010978414	-0.0014362202	-0.0021518676	-0.002409468	-0.0058060386	-0.0018984245	-0.0016793509	-0.0028523754	-0.0018898547	-0.0031400083	-0.0023775015	-0.0015350721	-0.001330064	-0.001278277	-0.0003393357	-0.0017769885	-0.0025484103	-0.002498168	-0.0012023315	-0.002345052	-0.0014076964	-0.0008798029	-0.002201784	-0.004126005	-0.004787504	-0.002028104	-0.0016531566	-0.0012566077	-0.0024922322	-0.0019946336	-0.004641458	-0.0030499762	-0.0032318162	-0.00083655736	-0.0037183724	-0.0029981746	-0.004381333	-0.0035151606	-0.0029391374	-0.0027180882	-0.0016884473	-0.0034770216	-0.0020110297	-0.0004850122	-0.0029446222	-0.0017073179	-0.0038540314	-0.0012641784	-0.002755711	-0.0016364561	-0.0011064007	-0.00049676566	-0.0005890769	-0.0018566211	-0.0039841197	-0.0034058196	-0.0036335427	-0.0019203511	-0.00032804147	-0.0007512913	-0.00025934313	-0.0007019668	0.053010996	-0.00398239	0.006054065	-0.0007013193	-3.0286128e-05	-0.00080502784	-0.00060725707	-0.0020160628	-0.0025519745	-0.0023232282	-0.0037652012	-0.0010895195	-0.004008818	-0.0029206297	-0.0014754758	-0.001028368	-0.00062217016	-0.0018095721	-0.00084617874	-0.00043253155	-0.0014779661	-0.0017526859	-0.0012856686	-0.00256011	-0.0021180566	-0.00121768	-0.0015155146	-0.0012416188	-0.0028001573	-0.00015776712	0.002292307	-0.0031929873	-0.0047684945	-0.005657009	-0.0020363338	-0.00067469536	-0.0017334962	-0.0020181537	-0.001410843	-0.00076756335	-0.0023521888	-0.0019064706	-0.00051625964	-0.002482942	-0.0009262544	-0.0016064668	-0.0016512153	-0.0011105888	-0.0033154374	-0.000697243	-0.0029436757	-0.00038542654	-0.00014970468	-0.0007439225	-0.0023731296	-0.0013504068	-0.0023209876	-0.0030131738	-0.0027991312	-0.0007512702	-0.00074391783	-0.0023785008	-0.0006348287	-0.0026034391	-0.0010599083	-0.00095798774	-0.0011683502	-0.001392319	-0.00090106844	-0.00066192687	-0.0005755249	-0.0012817387	-0.00069689483
CID70423283-Sp0	1.0	9	-0.0046077888	-0.001676031	-0.006942023	-0.0029674293	-0.003226952	-0.0035021668	-0.0015668125	0.11948176	-0.0034416383	-0.0037929106	-0.007484494	-0.00084014534	-0.0025630966	-0.0012516445	-0.0050170016	-0.0036839051	-0.0048119044	-0.0048229652	-0.0035252853	-0.0037148553	-0.0045638396	-0.0029591992	-0.0027191492	-0.00096097944	-0.002915682	-0.0032960512	-0.0011933323	-0.0026844807	-0.004552985	-0.0029994878	-0.0008067306	-0.0038008434	-0.0036719006	-0.003102311	-0.0037596782	-0.001615663	-0.0030698695	-0.006411383	-0.0017869499	-0.0017709397	-0.0032637967	-0.0041075433	-0.0068325005	-0.004784057	-0.006479588	-0.00041962246	-0.002237214	-0.0034007838	-0.006663087	-0.0053596334	-0.0048560267	-0.00331124	-0.0021471994	-0.0014562663	-0.005837665	-0.0033742045	-0.002321886	-0.0021611403	-0.0043810424	-0.0038154712	-0.004074607	-0.00447767	-0.0032359601	-0.0014331372	-0.0064647654	-0.0050310814	-0.0044776136	-0.00494953	-0.0060668834	-0.003011258	0.06355367	-0.0016134304	-0.00091714744	-0.0023105808	0.016155863	-0.0053736065	-0.0062305043	-0.0021600642	-0.00017509318	-0.00070109096	-0.00047088446	-0.0032858578	-0.003179979	-0.0028917172	-0.0032030218	-0.00079474715	-0.002773508	-0.004796623	-0.0017966903	-0.00059688627	-1.358662e-05	-0.0031947126	-0.0021351338	-0.0006240908	-0.0024878543	-0.0025621327	-0.0017738574	-0.0021100596	-0.0024479888	-0.0012779811	-0.004867971	-0.00422168	-0.0045122686	-0.0004200132	-0.005335911	-0.0032466901	-0.0046432964	-0.005557373	-0.0014286533	-0.001040658	-0.0046200026	-0.0037081663	-0.00094928255	-0.0015813907	-0.0022222344	-0.0028639822	-0.00033231842	-0.0006856966	-0.001373422	-0.002222183	-0.0020115953	-0.0022694957	-0.0059580808	-0.0014555473	-0.0021888549	-0.0005576978	-0.00047128586	-0.00058978406	-0.0011339978	-0.0027761045	-0.0035848469	-0.0038087193	-0.0034887814	-0.00042377066	-0.0019230599	-0.0023370893	-0.0011139184	-0.0024336341	-0.0014538858	-0.0013929616	-0.0014845819	-0.0014640935	-0.0009062124	-1.7869845e-05	-0.00088524	-0.0014718765	-0.0010512085
CID91845400-Sp0	1.0	9	-0.0053011454	-0.0024608993	-0.0044128005	-0.003748383	-0.0022947867	-0.0020494012	-0.0008492997	0.12028833	-0.0020889954	-0.002543069	-0.006572985	-0.00037544733	-0.00208281	-0.0011027191	-0.004218275	-0.0029103297	-0.004742879	-0.0037077467	-0.0030265343	-0.0025242867	-0.0032039627	-0.0029604621	-0.0019111863	-0.0013539335	-0.0019441965	-0.0026916512	-0.001492741	-0.001657163	-0.0033013045	-0.00266632	-0.0007051079	-0.002600662	-0.0013478643	-0.0026379433	-0.002686689	-0.0022829778	-0.0037075244	-0.004026713	-0.0021825877	-0.0012965755	-0.0022270854	-0.0040058643	-0.005373874	-0.0022802954	-0.0042410903	-0.00083671615	-0.00275166	-0.0029227748	-0.003690206	-0.0037097114	-0.0017656117	-0.003421387	-0.0026621395	-0.0013572994	-0.0053058583	-0.0018517601	-0.0033627092	-0.00015778987	-0.0043808273	-0.0019684099	-0.003751537	-0.0033532449	-0.002874749	-0.001588422	-0.0049050716	-0.0021099348	-0.003630149	-0.0034943493	-0.006448822	-0.0035220115	0.05319497	-0.0017284206	-0.0018084033	-0.0015718439	-0.0007493376	-0.004207771	-0.004758896	-0.0025100266	-0.00019326845	-0.00051226147	-0.00079392747	-0.001863452	-0.0022762655	-0.0026535902	-0.0026861178	-0.0005308838	-0.0014458677	-0.003371795	-0.0011742703	-0.0009000204	0.054539308	-0.0027311286	-0.0012516866	-0.0012460747	-0.002600051	-0.0016328674	-0.0019663684	-0.001608578	-0.0018503919	-0.0008750225	-0.005042057	-0.0027983682	-0.0024090589	-0.0008490408	-0.0049560578	-0.0030663474	-0.003611996	-0.004692105	-0.0014058915	-0.00065014657	-0.0029652356	-0.0023001514	-0.001059754	-0.00090120523	-0.0018852531	-0.0009783072	-0.00037873318	-0.001938646	-0.0016097818	-0.0019865795	-0.0014252388	-0.0011727547	-0.00569531	-0.0010804356	-0.0023000566	-0.0011750457	-0.00093405985	-0.0007735612	-0.001522301	-0.0029459386	-0.0043047667	-0.002703962	-0.002262597	-0.0010153818	-0.0014849621	-0.0018588434	-0.0011239387	-0.0011593824	-0.000543888	-0.001052106	-0.0018785375	-0.001458826	-0.0016880243	-0.0007067023	-0.00059168175	-0.0018343232	-0.0007670441
CID91859079-Sp0	1.0	9	-0.0075875204	-0.0032138054	-0.007868328	-0.0018353512	-0.0047078687	-0.0026497715	-0.0009947566	-0.001357322	-0.0043678815	-0.0048985584	-0.009643441	-0.0023668634	-0.0028827097	-0.00084417	-0.0058954554	-0.0053156624	-0.0072907894	-0.005138329	-0.0046597314	-0.0038183155	-0.0003951603	-0.003640036	-0.0029109034	0.13490134	-0.0017138185	-0.0022567434	-0.00074245007	-0.0015003064	-0.0038145941	-0.002177024	-0.00029547658	-0.002960867	-0.0015525362	-0.0036706482	-0.0032122442	-0.003281176	-0.0047820816	-0.006070175	-0.0003161866	-0.0015278768	-0.002513562	-0.0038287654	-0.007907631	-0.004230264	-0.0052549634	-0.00032685394	-0.004216878	-0.0055592135	-0.0047129407	-0.0042695357	-0.0032870811	-0.0078329155	-0.004941334	-0.002032845	-0.005056892	-0.0024111227	-0.0044162027	-0.0013290936	-0.007055596	-0.0025750482	-0.004874592	-0.0053485576	-0.004453529	-0.0016675877	-0.009779976	-0.002662385	-0.002658345	-0.0034377237	-0.008052332	-0.005060099	-0.0009769492	-0.0021834814	-0.0018526509	-0.0019754928	-0.00073173764	-0.005938376	-0.0092089195	-0.0020025577	-0.0010755063	-0.0002478363	-0.000113148875	-0.004351188	-0.0039013454	-0.005176875	-0.0032474084	-0.0007231839	-0.0043364884	-0.0029064738	-0.00071093586	-3.9421968e-05	-0.0011024002	-0.0035873242	-0.0018844916	-0.0019203029	-0.0023601234	-0.002285178	-0.00058857497	0.06381305	-0.001518725	-0.001162716	-0.004568283	-0.0045531495	-0.0043281657	-0.00040351084	-0.008243344	-0.002455555	-0.0041649435	-0.005649695	-0.0006476912	-0.00069855934	-0.0071962266	-0.002905385	-0.0008629375	-0.0012573631	-0.0024823826	-0.002262643	-0.0005440976	-0.0010917108	-0.0027677838	-0.0025798914	-0.0019199009	-0.001515454	-0.008068697	-0.0018324247	-0.0034312117	-0.0020092826	-0.001500404	-0.00048321506	-0.0028457807	-0.0043113655	-0.0049873074	-0.0030337481	-0.0016274097	0.030187111	-0.0026987952	-0.0026072979	-0.0017703226	-0.0026911544	-0.0007246658	-0.00067203684	-0.0020837954	-0.0014596732	-0.0008523095	-0.00027458105	-0.0005807085	-0.000854754	-0.0008463084
CID168368453-Sp0	1.0	9	-0.005173995	-0.00074006326	-0.004550447	-0.0043325466	-0.002213517	-0.002811055	-0.0010440368	-0.00078761607	-0.0023616112	-0.0014189343	-0.0041907732	-0.0032028358	-0.0015973153	-0.0014579585	-0.0029475242	-0.0025801982	-0.0041810954	-0.0025518911	-0.0024558727	-0.0037772842	-0.002076011	-0.004116303	-0.0030828472	-0.0017799499	-0.0016388347	-0.0013398139	-0.00079003256	-0.0018026339	-0.003272571	-0.0020072479	-0.001262817	-0.0024099043	-0.0011321125	-0.0009281163	-0.0027442556	-0.004047003	-0.004257117	-0.0034171003	-0.002001014	-0.0012725573	-0.0021574497	-0.0019117563	-0.0059019458	-0.0026246205	-0.0032982125	-0.00071790157	-0.0041999687	-0.0027879023	-0.005001539	-0.0039646802	-0.0032242606	-0.0036313352	-0.0018113721	-0.0034716344	-0.0018223008	-0.0013403009	-0.0031957333	-0.0012981714	-0.0046412637	-0.0018733818	-0.002723509	-0.0013741861	-0.0015405808	-0.00066793046	-0.002552105	-0.001461025	-0.004873896	-0.004395967	-0.0047186017	-0.0023394045	-0.00040233135	-0.0009520244	-0.0007241557	-0.0011149951	0.054688927	-0.0044136182	-0.0016380524	-0.00042509713	-0.00010694731	-0.0009192264	-0.00041647736	-0.0020859092	-0.0025617506	-0.0024889275	-0.0039925138	-0.00096608145	-0.0039841104	-0.002961423	-0.0013575694	-0.00035992955	-0.0007998308	-0.0023580168	-0.0013871638	-0.00031813365	-0.0021145833	-0.0020419424	-0.0014981271	-0.0021189114	-0.0023209052	-0.0011981151	-0.0018257389	-0.0018823743	-0.0033836786	-0.0003237102	-0.0015570753	-0.0038602427	-0.003974674	-0.005951903	-0.0018218923	-0.001013275	-0.0024551647	-0.0028011426	-0.0016425161	-0.0011098188	-0.00253405	-0.0017071683	-0.00036385792	-0.0023368574	-0.0012326542	-0.0022979786	-0.0023210347	-0.0016675206	-0.0039962656	-0.0009246477	-0.0032097478	-0.0004481815	-0.00028931868	-0.0005676641	-0.0018365234	-0.002045599	-0.0027830366	-0.003636834	-0.0026430904	-0.0004722011	-0.0010996872	-0.002476619	-0.00057670823	-0.0025170562	-0.001492891	-0.001422006	-0.0010029527	-0.0018412764	-0.001118295	-0.00047214908	-0.00069900684	-0.0012733411	-0.0007141753
CID168374314-Sp0	1.0	9	-0.008172651	-0.0052958583	-0.006613293	-0.0032546537	-0.0035095187	-0.0023843811	-0.0008970859	-0.0024437613	-0.0030202838	-0.003987179	-0.005367501	-0.0057791504	-0.0015508048	-0.001956774	-0.002557625	-0.0038561805	-0.0057734284	-0.004347168	-0.004498246	-0.004792896	-0.0009201382	-0.006446952	-0.0050546294	-0.0015402226	-0.0020414866	-0.0016633879	-0.0010327469	-0.0014831488	-0.0031914646	-0.0020561633	-0.0007642063	-0.0030268878	-0.0003098057	-0.0023361994	-0.0050028027	-0.0043486236	-0.00475694	-0.005255587	-0.0033784756	-0.0018044495	-0.0016990149	-0.00077972596	-0.007559107	-0.00078371237	-0.0032628425	-0.0018128935	-0.0052107177	-0.002741312	-0.0070226723	-0.0056076	-0.0025780404	-0.005343388	-0.0043285475	-0.0021439716	-0.0022747149	-0.0024467	-0.0040945103	-0.0002778034	-0.009549166	-0.0018638333	-0.004727545	-0.0025302912	-0.0020007985	-0.002080937	-0.005174393	-0.0020653938	-0.006810862	-0.0073689767	-0.010637897	-0.0026923795	-0.0011664664	-0.0028729667	-0.003422745	-0.0032346095	-0.0012475036	-0.004116151	-0.0057814573	-0.0006854466	-0.00041523637	0.0033812982	-0.001044301	-0.0020783716	-0.0018100877	-0.002083293	-0.0064965966	-0.0011809274	-0.0047565904	-0.0030591404	-0.0014157937	-0.00036283807	-0.0011811828	-0.0026986054	-0.002782779	-0.0011669708	-0.005132989	-0.0022011793	-0.0018795735	-0.0031054735	-0.0027609544	-0.0007844799	-0.0028211975	-0.003047556	-0.0047147456	-0.00017861878	-0.005557444	-0.004134093	-0.006654231	-0.006866701	-0.0019941505	-0.0013939096	-0.0017450077	-0.0018911985	-0.002196116	-0.0019752292	-0.0030022457	-0.0009598357	0.012206895	-0.0016393864	-0.0024892294	-0.0044746855	-0.0021204685	-0.0013200169	-0.009392736	-0.0012289453	-0.0024290595	-0.0028179663	-0.004302443	-0.000859423	-0.0024966036	-0.005998705	-0.007873481	-0.00465158	-0.00249751	-0.00077414897	-0.0014058619	-0.0029190336	-0.0006176041	-0.0029495968	-0.0034851287	-0.0028485176	-0.0009455066	-0.0029711202	-0.002877932	-0.0014739559	-0.0015217649	-0.0006430839	-0.0009331041
CID24808245-Sp0	1.0	9	-0.006391983	0.0152302785	-0.0044613304	-0.0061211674	-0.0019344987	-0.0028118994	-0.00095240615	-0.0016048023	-0.0033971276	0.027210902	-0.0040794266	-0.0033302202	-0.001912811	-0.001418886	-0.0026294957	-0.0030868642	-0.0066874507	-0.0022242344	-0.00224486	-0.004475862	-0.0030634382	-0.0032373604	-0.002597432	-0.00265084	-0.0018681712	-0.0018407899	-0.00092534977	-0.0021105115	-0.0029606037	-0.0024162456	-0.0016266226	-0.0026657435	-0.0015292307	-0.0011690349	-0.0024663678	-0.0057163327	-0.006743393	-0.0032922074	-0.0016838255	-0.0017183808	-0.0028612115	-0.0030919297	-0.0054904884	-0.0037216665	-0.004587378	-0.00072420394	-0.005467648	-0.0029530397	-0.0051391493	-0.0041564745	-0.004316315	-0.0039750156	-0.0015757768	-0.005180348	-0.0028238115	-0.00080715516	-0.0038216594	-0.0020741755	-0.004593635	-0.0024739022	-0.0036115844	-0.0017332631	-0.0011405598	-0.00089604885	-0.0011692379	-0.0025721968	-0.005289201	-0.004301462	-0.0038692295	-0.0018549622	-0.00070066977	-0.0007561518	0.004205154	-0.0007087692	0.11950629	-0.0048359768	0.02100577	-0.0011003484	0.005671307	-0.0012953619	-0.00042074735	-0.002635924	-0.0029873669	-0.0025305185	-0.0046747206	-0.001623431	-0.0057828007	-0.0043357755	-0.0017909642	-0.0005478223	-0.001093085	-0.0027379494	-0.0012556601	0.022419801	-0.0023457566	-0.002102036	-0.0019381942	-0.0035538094	-0.0020066397	-0.0018609391	-0.0024658253	-0.0016192688	-0.003498793	-0.0009561067	-0.00039420853	-0.004573255	-0.005968682	-0.007270249	-0.00294878	-0.0008975809	-0.0027437443	-0.0035690074	-0.002021356	-0.0009897124	-0.0023418227	-0.0017501457	-0.0004709407	-0.002691073	-0.0010039745	-0.001950261	-0.00229398	-0.0011975414	-0.003472798	-0.0009711104	-0.003414387	-0.0006662488	0.09379358	-0.00048597498	-0.0026295604	-0.0010606836	-0.0024046432	-0.0033761573	-0.003086304	-0.00076805986	-0.00047618608	-0.0034463066	-0.0009093328	-0.002463158	-0.00094343093	-0.0016327762	-0.0013293269	-0.001722336	-0.0013890193	-0.00017644248	-0.0004244204	-0.0016853038	-0.0007118046
CID137350434-Sp0	10.0	9	-0.0054768035	0.041045345	-0.0032073301	-0.005296131	-0.00031861916	-0.0021619045	-0.00084297557	-0.0006828542	-0.0028358512	0.28057727	-0.0009242915	-0.0026757221	-0.0022278235	-0.0014856751	-0.0005528637	-0.0013359418	-0.0040742974	-0.00045898525	-0.00093296386	-0.0023719002	-0.0034182568	-0.0022307234	-0.0028954376	-0.0034316415	-0.0014109359	-0.0012885093	-0.001222919	-0.0020034492	-0.0023988069	-0.0012012095	-0.0019047136	-0.0012246284	-0.00035637073	-0.00046661225	-0.0019352761	-0.005987366	-0.0058243945	-0.00044136512	-0.0008944893	-0.0012061624	-0.0028270578	-0.0017368067	-0.0042936266	-0.0039594206	-0.0036407663	-0.0013680666	-0.0067427056	-0.001857592	-0.0040862486	-0.0027810792	-0.0045194584	-0.0005951566	0.004499618	-0.005903877	-0.0005132329	0.059449032	-0.0043608192	-0.0019260698	-0.0032020141	-0.0019300921	-0.0029242404	0.08983983	0.29748425	-0.00089498615	0.16017252	-0.0019907472	-0.004766299	-0.003714727	-0.00046803567	0.020129718	0.07163873	0.0912565	0.063648105	-0.0005549175	0.16482477	-0.0020821989	0.3250377	-0.0013392095	0.044000853	-0.0016334889	-0.00055941485	-0.0010033569	-0.0014943375	0.02891638	-0.0047962386	-0.0021232555	-0.006189226	-0.00525544	-0.0016510494	-0.00030811242	-0.00022725384	-0.0013755099	-0.0004813106	0.14090076	-0.0021032738	-0.0020421618	-0.0024324462	-0.004149891	-0.0015419472	-0.0023164104	-0.001150991	-0.00062351994	-0.0026052948	-0.0014596076	0.19784836	-0.0032565214	-0.0054952228	-0.0050517987	-0.0032103213	-0.0011345665	-0.002726803	-0.0029750627	-0.0023166544	-0.0006726373	-0.0015188026	-0.0018170599	-0.00037567125	-0.0021854052	-0.0011424876	-0.0017693165	-0.0026549231	-0.0014117132	-0.0009921285	-0.00036164775	-0.0026177957	-0.0007938403	0.4032607	-0.0010547152	-0.00218826	0.067138925	0.009361807	-0.0021668246	-0.0019133043	-0.00073524227	0.116606355	-0.0030932697	-0.00024689885	-0.002198214	-0.00046626147	-0.0016399097	-0.0004901077	-0.0019771892	-0.000960804	0.058644045	-7.801019e-06	-0.0010116046	-0.00074571994
CID146017876-Sp0	10.0	9	-0.0091763465	-0.0046946513	-0.002952374	-0.004542721	-0.0050947685	0.05265037	-0.0007777449	-0.0024132233	-0.007902741	0.4016797	-0.0069229025	-0.0068073752	-0.0021061744	-0.0005671185	-0.0037944098	-0.003762217	-0.0045642788	-0.003789739	-0.0056120506	-0.004315559	-0.006513466	0.09995897	0.15645696	-0.0026896626	-0.0018796858	-0.0056050867	-0.0019974678	-0.0018752761	0.3160293	-0.0027420758	-0.004566629	-0.0049572373	-0.005592098	-0.005819085	-0.0021385064	-0.0035679054	-0.0068262713	-0.0022102864	-0.0016041241	-0.003567891	-0.00076396606	-0.006366654	0.15839256	-0.0014837091	-0.002209922	-0.0010269576	-0.0046592033	0.18866092	-0.0075873164	-0.003268977	-0.0015760161	-0.0038460114	-0.007061379	-0.002523575	-0.004702665	-0.0014639047	-0.005877795	-0.00034405818	-0.0036634377	-0.004323274	-0.005171404	-0.0092253955	-0.0037286144	-0.005060961	-0.0023259916	-0.009003441	-0.00085238204	0.14993037	-0.0006085066	-0.0029656116	-0.0011097201	-0.0003028265	-0.004315752	-0.010235492	-0.008276756	-0.0027332173	-0.0017908902	-0.0007490423	-0.0013295227	-0.0038592692	-0.001703829	-0.0036628344	0.26001406	0.4140161	-0.0021467344	-0.0024109187	-0.003879159	-0.00572837	-0.0045997133	-0.0018012924	-0.001061906	-0.002596966	-0.0026824207	-0.0035538243	-0.0005423228	-0.0014533403	-0.005113975	-0.0020971056	-0.001101129	-0.0031749387	-0.004387683	-0.001738166	-0.0051019327	-0.0028894246	-0.006041291	-0.003702515	-0.0059892135	-0.0038355337	-0.00019360814	-0.0018247038	-0.007056067	-0.006046691	-0.002267717	-0.0010463023	-0.0030335677	-0.0020822566	-0.00081471115	-0.003414474	-0.0017077784	-0.0010234144	-0.0025934195	-0.0013515865	-0.00021544797	-0.0060365736	-0.0016786894	-0.003792828	-0.009616445	-0.00231341	-0.0066611012	-0.00043566606	-0.0009943647	-0.0029100867	-0.0018872906	-0.003931746	-0.0026740362	-0.0026418013	-0.00019086174	-0.0014144906	-0.0017037702	-0.0017215202	-0.0005750335	-0.0023569104	-0.0030202165	-0.0012076919	0.06518188	-0.0033243382	-0.0016417748
CID146672608-Sp0	10.0	9	0.1909877	-0.0018825388	-0.004287931	-0.0009888912	-0.0010180365	-0.00018827514	-7.026296e-05	0.50507736	-0.002103989	-0.00013856198	-0.0056302208	-0.0041839853	-0.0027651738	-0.0023069594	-0.0025007676	-0.0045197643	-0.001447532	-0.0037850793	-0.0018018931	-0.0018741975	-0.00535832	0.15630877	0.090373285	0.12185354	-0.002292107	-0.0042697797	-0.0013498218	-0.002934159	-0.002800771	-0.0052420483	-0.0013326801	-0.004355894	-0.005240807	-0.003132633	-0.003159021	0.2596753	0.20513804	-0.0041504935	-0.0014886641	-0.0025136764	-0.0024225817	-0.0045559807	-0.0007606343	-0.0039949645	-0.004367276	-0.0013074818	0.026209593	-0.0016556972	-0.0060325335	-0.0037616752	-0.0043370775	0.21450812	-0.0031696032	0.17850913	-0.008556911	-0.0027883803	-0.0005709467	-0.002508519	0.13124973	-0.0029144213	-0.004683944	-0.005744253	-0.0018295477	-0.0018257269	-0.0057941624	-0.007316754	-0.0007895035	-0.00050821324	-0.0014983612	-0.002374579	0.27060086	-0.001037233	-0.0014860063	-0.00420464	-0.0020696195	-0.0026995072	-0.0019615216	-0.002084253	0.0027444395	-0.00160062	-0.0017436064	-0.003776855	-0.0014472487	0.06844466	-0.0020959994	-0.0031054073	-0.0012706253	-0.0049808654	-0.0029375532	-0.0020809507	0.26192728	-0.002319666	-0.0016304329	-0.00063367636	-0.0019942862	-0.0026634606	-0.001840192	-0.0015857008	-0.0028452547	-0.0022677444	-0.006643355	-0.0035372847	-0.0029889452	-0.0025400855	-0.005439773	-0.0048366534	-0.0038819064	-0.00067744777	-0.0006673324	-0.002277354	-0.0036409716	-0.0038613414	-0.0011630016	-0.0015285059	-0.0038367792	-0.0031964465	-0.0005374082	-0.0011557498	-0.0010423857	-0.0013878145	-0.0016981994	-0.0016369629	-0.002144354	-0.0024574823	0.0022177869	-0.0018868134	-0.0016232246	-0.0038391142	-0.0034703547	-0.0009632643	-0.0002595669	-0.0022937537	-0.0053553823	-0.0029313683	-0.0009710999	-0.0018018817	-0.00033477537	-0.0018695744	-0.0013464628	-0.0021289226	-0.0018663307	-0.0018515902	-0.0013681869	-0.001772206	-0.0017156859	-0.0014199495	-0.0011249703
CID168367368-Sp0	10.0	9	-0.0030690935	0.021456128	-0.0020807872	-0.0036268954	-0.0011140786	-0.0023060378	-0.00049360294	0.009102388	-0.002171213	0.0950521	-0.0016014604	-0.0043082605	-0.0011960014	-0.0013641649	-0.0014666502	-0.0017771327	-0.0029761374	-0.0007921641	-0.00093852123	-0.0018179864	-0.0016371366	-0.003932549	-0.002941371	-0.0022394345	-0.0013800841	-0.0003114998	-0.00055296806	-0.0017440458	-0.0025214995	-0.0017151511	-0.0013266837	-0.001188816	-0.000494119	-0.00038674648	-0.0017602594	-0.0038995722	-0.0034679177	-0.00021971171	-0.0015731555	-0.0010528727	-0.0024228767	-0.0007133029	-0.004656118	-0.0030031567	-0.0020928413	-0.0011705543	-0.0038208924	-0.0021864534	-0.0039821737	-0.0024568855	-0.0030377596	-0.0008456211	-0.0011002935	-0.0038794917	0.059553053	0.012926709	-0.0028136303	-0.0018416416	-0.003488919	-0.000851099	-0.001793714	0.036589943	0.110078275	0.0117232	0.016498454	-0.00026460522	-0.0038991044	-0.0033807426	-0.00166328	-0.0012493565	0.0478501	0.030490665	0.010761173	-0.0007067725	0.12452381	-0.0024810233	0.17889702	-0.00045686183	0.0069563747	-0.0009717024	-0.00048304707	-0.001294246	-0.0017625734	-0.0010310549	-0.0039169407	-0.0011945452	-0.0039244597	-0.0033376676	-0.0011757803	-0.00082978694	-7.5599346e-05	-0.0014532508	-0.0004705695	0.0031143131	-0.0010405665	-0.0020203937	-0.0012406295	-0.0024297235	-0.0023217723	-0.0015736857	-0.00048380293	-0.0010325116	-0.0022040198	-0.00026852833	0.058384262	-0.002832243	-0.0025936922	-0.0044257836	-0.0019324179	-0.0007044646	-0.0021038007	-0.0022887231	-0.0014133739	-0.0007449527	-0.0023458914	-0.0017195576	-0.0005355524	-0.0024405215	-0.00082224526	-0.0014667066	-0.0018225702	-0.0018019208	-0.0017641747	-0.0007358768	-0.0029324682	-0.00029055346	0.19700815	-0.00067264837	-0.0021470024	-0.0005625446	-0.0006759619	-0.002484285	-0.0018347129	-0.0006602414	-0.00021414447	-0.0019584354	-4.524851e-05	-0.0023282047	-0.0011016696	-0.0014040063	-0.0009191068	-0.0016192208	-0.0006281897	-0.00041370705	-0.00070556224	-0.0008823822	-0.00076034304
CID70423283-Sp0	10.0	9	-0.0033936603	-0.0014977343	-0.006152563	-0.0023745322	-0.0031484251	-0.0033243084	-0.0017167524	0.23447865	-0.0024088954	-0.0037244128	-0.0066732266	-0.0010436797	-0.002406799	-0.0014546904	-0.004505526	-0.0029687167	-0.0024586227	-0.00441843	-0.003051752	-0.0031591116	-0.0045262836	-0.0032964153	-0.0029249222	-0.0013680381	-0.003359484	-0.0023251555	-0.0013161352	-0.0027421298	-0.0046823826	-0.0026376226	-0.0010983084	-0.0033204183	-0.0035856578	-0.002872864	-0.0032490878	-0.00095356547	-0.0017874239	-0.0050261435	-0.002036543	-0.0014776947	-0.0029962217	-0.0033493354	-0.0066700927	-0.0043829274	-0.0056974767	-0.00078335893	-0.0020444796	-0.003149171	-0.006525077	-0.0049652425	-0.004596064	-0.0020370588	-0.0014695926	-0.001262121	-0.0045952294	-0.0031038143	-0.0019095439	-0.0022320459	-0.003891756	-0.0034034257	-0.0034520684	-0.003111211	-0.0018085204	-0.0010786017	-0.006573126	-0.004661921	-0.0042301896	-0.004544643	-0.0051555485	-0.0024446994	0.15223469	-0.0011991386	-0.00089212146	-0.0025278267	0.028172076	-0.004204171	-0.00546075	-0.0018787928	-7.5097065e-05	-0.0011435512	-0.0005216816	-0.002678889	-0.0024820108	-0.0021558185	-0.0032528539	-0.0010862061	-0.0019647079	-0.0048160153	-0.0019309142	-0.0007014876	0.06981588	-0.002776024	-0.0023761482	-0.00025533748	-0.0020572953	-0.0027516868	-0.0016881208	-0.0015920845	-0.002964386	-0.0015354397	-0.004027743	-0.0041642296	-0.00417738	-0.0004972786	-0.005480135	-0.0029129433	-0.0030285008	-0.0045418176	-0.0010483831	-0.001173224	-0.004763326	-0.0037094913	-0.00092146074	-0.0016507544	-0.0025023387	-0.002865927	-0.00034602583	-0.00050666404	-0.0013989685	-0.002185134	-0.002137514	-0.0028424754	-0.0051122354	-0.0017998628	-0.0017722893	-0.00046739506	0.04663095	-0.000622617	-0.0004920881	-0.002726919	-0.0028378025	-0.0034350066	-0.0031998884	-0.000707429	-0.0015896806	-0.0021558153	-0.0007105563	-0.0024666614	-0.0017731366	-0.0016384632	-0.0011258987	-0.0017653956	-0.0010529608	0.0008302536	-0.0012672296	-0.0009235607	-0.0011488175
CID91845400-Sp0	10.0	9	-0.0034973284	-0.0021670714	-0.003015879	-0.003572274	-0.0018722386	-0.0016148748	-0.00084058504	0.2950855	-0.0009998686	-0.0017456098	-0.005980026	0.03421978	-0.0019950324	-0.0011037064	-0.0037968212	-0.0021490278	-0.0021172855	-0.00313248	-0.0025329455	-0.0015896343	-0.0034623663	-0.0029957609	-0.0020202927	-0.002360821	-0.0024628672	-0.0014563783	-0.0016981239	-0.0013807416	-0.003516195	-0.0016346861	-0.00094786455	-0.0021425693	-0.0008858661	-0.0022460734	-0.0018756174	-0.0018100416	-0.0024110526	-0.0023870936	-0.0022306552	-0.0008015082	-0.002072005	-0.0035781562	-0.005502275	-0.0022480038	-0.0034320739	-0.0010361876	-0.003107717	-0.002330484	-0.0032089949	-0.0031003233	-0.0016814615	-0.0018515672	-0.001293258	-0.0015706052	-0.0038357852	-0.0013398696	-0.0034640625	0.047506228	-0.0038689421	-0.0017630812	-0.003753479	-0.0013089973	-0.00093842007	-0.001010552	-0.004681013	-0.0012194031	-0.0030847979	-0.002781082	-0.0048422012	-0.0030075165	0.18358524	-0.00096080196	-0.0015263566	-0.0015530264	-0.00020299567	-0.0028453856	-0.0035247612	-0.002450144	0.0036292109	-0.0009677243	-0.0006945122	-0.0010973109	-0.0016080613	-0.0014440509	-0.0030882077	-0.0005224335	-0.0013656885	-0.0035776966	-0.0013125591	-0.0009223178	0.16354771	-0.00233441	-0.0011384671	-0.00037582856	-0.0019524222	-0.0017013578	-0.001924922	-0.0011976467	-0.0023493932	-0.0010554695	-0.004056408	-0.0027131082	-0.0014997484	-0.00074860384	-0.0049956553	-0.0027801255	-0.001576111	-0.004334457	-0.0012149538	-0.00042381356	-0.0039371625	-0.0026367467	-0.0012138933	-0.0009874303	-0.0022248572	-0.0008787982	-0.0004643472	-0.0022651681	-0.0015488844	-0.0020007098	-0.0016627786	-0.0019153956	-0.0045813723	-0.0011973298	-0.0020543593	-0.0012672343	0.08270097	-0.0008191054	-0.0012743095	-0.0024001293	-0.0031061359	-0.0023208114	-0.0018331924	-0.0013389124	-0.001134642	-0.0012614963	-0.000529298	-0.0011596987	-0.000747191	-0.0011177149	-0.001445131	-0.0014774092	-0.0015308817	-0.0005631245	-0.00069672085	-0.0016651466	-0.0007582148
CID91859079-Sp0	10.0	9	-0.0043911985	-0.0020597533	-0.006248892	-0.00045503586	-0.004613093	-0.0018641235	-0.000959351	-0.00015455343	-0.0029305895	-0.0036381653	-0.008244124	-0.002903117	-0.0030880969	-0.0011423851	-0.0054077343	-0.004984629	-0.0035515325	-0.004161322	-0.0036224101	-0.0028263843	-0.0001510333	-0.0040493608	-0.0031275305	0.06598295	-0.0022350908	-0.0009635335	-0.000799417	-0.0014009691	-0.003946889	-0.0009323849	-0.00065482646	-0.0017321111	-0.00056305644	-0.0027804219	-0.0019497772	-0.0032993664	-0.0034606587	-0.0033449936	-3.1344716e-05	-0.00096917053	-0.0019096024	-0.0024997725	-0.008301946	-0.0035324544	-0.0030579674	-0.0008265191	-0.0041038124	-0.005268989	-0.004957854	-0.0035075934	-0.004054966	-0.0058865654	-0.0035247488	-0.0029438238	-0.002322951	-0.0014800044	-0.003789356	-0.0010676805	-0.0063424776	-0.0022781682	-0.0047967597	-0.0027080777	-0.002373633	-0.0005719307	-0.00957793	-0.0010435982	-0.0020043484	-0.0025450638	-0.004630142	-0.004215268	-0.00032619672	-0.0009079577	-0.0015675762	-0.0014455755	-2.3679206e-05	-0.004489567	-0.0071807005	-0.0014721958	-0.0008990023	-0.00044461913	-0.00013149854	-0.004446346	-0.0026239085	-0.0034545248	-0.00410654	-0.0010443055	-0.0044319145	-0.0033363204	-0.00054992916	-0.00013421732	-0.0006765776	-0.0032676852	-0.0017849854	-0.00052938523	-0.0015543441	-0.0026258517	-4.4000466e-05	0.15919782	-0.001378076	-0.0017223518	-0.0027450782	-0.004124445	-0.0034806621	-0.0009877745	-0.008280805	-0.0023656301	-0.0006068332	-0.0047612377	-0.00086392026	-0.0005410853	-0.008563734	-0.0034421054	-0.0011696264	-0.001307985	-0.0030342513	-0.0019634562	-0.0006679935	-0.0016145235	-0.002559518	-0.0022810628	-0.0021448669	-0.0022956824	-0.00532046	-0.002288648	-0.0033431938	-0.0017032339	0.10520196	-0.0007501934	-0.0031693587	-0.0026863613	-0.002275466	-0.0024040698	-0.0009929948	-0.0001663384	-0.002279435	-0.0023069056	-0.00093822286	-0.0024701613	-0.00047045382	-0.0009912531	-0.0017593115	-0.0018774703	-0.0002267651	-0.00020899158	-0.0007215063	0.011765374	-0.0008142266
CID168368453-Sp0	10.0	9	-0.0036628877	-0.0005223124	-0.0038032536	-0.003925502	-0.0019408982	-0.002698093	-0.0009802458	-4.0827177e-05	-0.0016543483	-0.001014702	-0.0031045468	-0.003864093	-0.0015965988	-0.00132665	-0.0024791704	-0.002122427	-0.001736565	-0.001652117	-0.0017081419	-0.0028604772	-0.0018322793	-0.0050320188	-0.0035786368	-0.0024299487	-0.0018309	-0.00018486983	-0.0008756325	-0.0017079477	-0.0033884167	-0.0012216651	-0.0013945587	-0.0014938097	-0.0004891631	-0.000429595	-0.002382545	-0.003934741	-0.0032644218	-0.001786337	-0.0019861923	-0.0010536864	-0.0018324144	-0.000838692	-0.0061438745	-0.0021175693	-0.0020507623	-0.0009557911	-0.0041591106	-0.0022260328	-0.0045951167	-0.003225795	-0.0031291642	-0.0022029546	-0.0014422111	-0.003985243	0.060745854	-0.00077823485	-0.003001441	-0.0014114579	-0.0045789466	-0.0013438582	-0.0021025697	0.055740688	0.023048561	-8.91322e-06	-0.0020215258	-0.0001388354	-0.005080924	-0.0045741126	-0.0035033643	-0.0017304277	0.002901813	-0.00025863977	-0.0004942612	-0.0010175838	0.11812068	-0.003122661	-0.00048747542	-0.0002523408	0.0041390317	-0.0010315535	-0.0002979156	-0.0014290008	-0.0017678946	-0.0013404317	-0.00431484	-0.0009723902	-0.0036340696	-0.00304971	-0.0013100822	-0.0004676654	-0.0005442339	-0.0020450444	-0.0012018894	0.030921536	-0.0019032615	-0.002242961	-0.0012243685	-0.0018614653	-0.0024929002	-0.0013674448	-0.0006448568	-0.0015700359	-0.003019932	-0.00033642154	-0.0014467129	-0.0037123428	-0.0018094034	-0.0049667433	-0.0017713226	-0.0010831476	-0.0025528073	-0.0028067683	-0.0016554376	-0.0011307661	-0.0026672736	-0.0015744691	-0.00036204574	-0.0025094966	-0.0012217936	-0.0021754983	-0.0024404149	-0.0022307723	-0.0030800735	-0.0009491304	-0.0034374257	-0.0004083953	0.13103037	-0.00049662084	-0.0016662967	-0.0016164025	-0.0016658957	-0.003265895	-0.0020130535	-0.0006806248	-0.00074115646	-0.0021613191	-5.7267396e-05	-0.002256932	-0.0016028706	-0.0018245825	-0.00072223024	-0.0019814477	-0.0010156871	-0.00048354498	-0.00086202315	-0.0010185179	-0.0007301261
CID168374314-Sp0	10.0	9	-0.0052675665	-0.0036778017	-0.0038793322	-0.00531798	-0.00242437	-0.00250627	-0.0006700419	-0.00042353664	-0.0019480133	-0.0017485196	-0.003413632	-0.0068451427	-0.0014767231	-0.001733432	-0.0025126871	-0.0035051706	-0.0026436634	-0.0033018326	-0.0027712546	-0.0037799587	-0.0012875872	-0.00680454	-0.0045498074	-0.0034692527	-0.0017406436	-0.000544302	-0.0012471897	-0.0019847618	-0.0034759988	-0.0012011406	-0.0010742444	-0.0035079801	0.05635468	-0.0007094335	-0.004804719	-0.0037478644	-0.0029023683	-0.0023546692	-0.0030309951	-0.0011530404	-0.0016295309	0.034297053	-0.008076481	-0.00017187602	-0.001666149	-0.0013706359	-0.0053077606	-0.0026055204	-0.007788622	-0.004642683	-0.0026792602	-0.004326621	-0.004221316	-0.0031585933	0.015429557	-0.00086590595	-0.0040093902	-9.09204e-05	-0.008805828	-0.0015707049	-0.004665202	0.0458018	-9.291711e-05	-0.0018733651	-0.0041554077	-0.00053607125	-0.0063649886	-0.0066186693	-0.009027103	-0.0022998203	-0.00012218859	-0.0016171966	-0.0023171643	-0.0022955078	0.036285535	-0.0028207132	-0.0022960627	0.004882877	-0.00011778521	-0.0005468223	-0.0005828021	-0.0010795635	-0.0016568869	-0.0015144931	-0.006988084	-0.0013897244	-0.005409456	-0.002290716	-0.001574685	-0.0016681969	-0.00040048535	-0.0033961637	-0.001960527	-0.00085153227	-0.0038453855	-0.0025032177	-0.0020662795	-0.0033274996	-0.0026527657	-0.0011161552	-0.0009109546	-0.0020748235	-0.0030154972	-0.00055875804	-0.004282443	-0.005029357	-0.0043520774	-0.00776001	-0.0019496615	-0.0011517875	-0.0023361896	-0.0025333932	-0.00265845	-0.0019602268	-0.0035353377	-0.0010892176	-3.7536563e-05	-0.0028179025	-0.0024742333	-0.00410737	-0.003143645	-0.00247597	-0.007780639	-0.0011908857	-0.0027162074	-0.0029234227	-0.0027982187	-0.0012022131	-0.0022419344	-0.005049653	-0.005997398	-0.004969102	-0.001982628	-0.0010866171	-0.001258915	-0.00224001	-0.0002151103	-0.0028210043	-0.0038467743	-0.0038252317	-0.0005804643	-0.002618921	-0.0024907815	-0.0017687692	-0.0018962475	-0.0004821214	-0.00083001045
CID24808245-Sp0	10.0	9	-0.004545961	0.06537486	-0.0031487402	-0.0051610405	-0.0015203039	-0.002684104	-0.0008188768	-0.00035455244	-0.002687388	0.13141498	-0.002333568	-0.0038707508	-0.0019549008	-0.0013837554	-0.0018329615	-0.0022914647	-0.0038222405	-0.0009898316	-0.0014328064	-0.0032120682	-0.00289548	-0.0039964654	-0.0031839877	-0.0032111749	-0.0019089282	-0.0008771405	-0.0011159985	-0.0019940897	-0.002918149	-0.0016790562	-0.001799048	-0.001485735	-0.0006501769	-0.00063300296	-0.0019989451	-0.005323332	-0.005070761	-0.0013196638	-0.0015997187	-0.0014450619	-0.0028580262	-0.0017735257	-0.005384991	-0.0038360434	-0.0034876966	-0.0011505238	-0.0055528246	-0.0021083318	-0.004482387	-0.0029190944	-0.004391637	-0.0017976264	-0.0008007686	-0.005437589	-0.0001935748	-0.00017708921	-0.0037140043	-0.0021527067	-0.0040319036	-0.001921037	-0.0024282055	0.030930988	0.11999922	-0.00027082878	-0.00016961002	-0.0009412444	-0.0050317408	-0.0041261343	-0.0014267289	-0.0011714641	0.03045277	0.042532567	0.047763724	-0.00070527423	0.1921057	-0.0032778345	0.21399845	-0.0008505565	0.01819591	-0.0014074111	-0.00026096954	-0.0017112542	-0.0021505482	-0.0011054886	-0.0047146333	-0.0016762014	-0.0055800388	-0.004815051	-0.0014634716	-0.00036461285	-0.00042101674	-0.0022270933	-0.0007875172	0.07681352	-0.001783079	-0.0023538761	-0.0018915142	-0.003291815	-0.0024432458	-0.002207055	-0.0014415317	-0.0014268437	-0.0028433974	-0.0010369052	0.038837567	-0.0040765777	-0.0035432603	-0.005847609	-0.0026934822	-0.00086670753	-0.0031591218	-0.0037449466	-0.0020213434	-0.0009593488	-0.0023988613	-0.001712153	-0.0004919632	-0.002566278	-0.0008856116	-0.001835958	-0.00247392	-0.0020094232	-0.0015814095	-0.0009720682	-0.003328726	-0.00050571695	0.31886536	-0.00051771384	-0.0024175008	-0.00011852016	-0.00040749446	-0.0028067755	-0.0021425043	-0.00061823707	0.0045275595	-0.0028879836	-0.00025705673	-0.0023056278	-0.0010633707	-0.002004549	-0.0010795136	-0.0019576538	-0.0010780364	0.011190351	-0.00055367406	-0.001178284	-0.0007882972
CID46931141-Sp0	0.1	9	-0.003388006	-0.0009551133	-0.0062726694	-0.005191618	-0.002873217	-0.001840862	-0.001091626	-0.002173075	-0.0035691417	-0.0025784452	-0.0076099047	-0.0017675867	-0.0022737666	-0.0011161454	-0.0037883478	-0.0027664495	-0.006723726	-0.0037812276	-0.0035262208	-0.0044656983	-0.003401716	-0.002687105	-0.002537267	-0.0011656239	-0.0022792176	-0.0024286374	-0.0011214981	-0.0017419069	-0.0032011464	-0.0035640714	-0.001084322	-0.0034416665	-0.0034156379	-0.0024583628	-0.0030973686	-0.0047771772	-0.00699739	-0.004856608	-0.0019282141	-0.001859163	-0.0018003723	-0.0041245692	-0.0048441673	-0.0021960596	-0.004994861	-0.00059544935	-0.001949179	-0.003479338	-0.0054911715	-0.004347233	-0.0030465503	-0.0039706966	-0.0039269137	-0.0036081471	-0.006596204	-0.0018702357	-0.0020487704	-0.0019450992	-0.004931183	-0.0029377246	-0.0039291834	-0.0055286395	-0.005396116	-0.0013808302	-0.0049009467	-0.005358471	-0.0045263255	-0.004495566	-0.0055522895	-0.0033720268	-0.0014134859	-0.001909355	-0.0014516682	-0.0016550152	0.0090725105	-0.005579316	-0.00585165	-0.0015401623	-0.0005210863	-0.0010324385	-0.0004821074	-0.004802305	-0.0029742965	-0.0033717193	-0.0029081681	-0.00078354066	-0.0041363398	-0.003531894	-0.0011334997	-0.0005627241	-0.0013923879	-0.0030653998	-0.0016234667	-0.0016436717	-0.0020446633	-0.0018118612	-0.0018353671	-0.0020256941	-0.0010828124	-0.0007663682	-0.0045125596	-0.0035017964	-0.0042920597	-0.0010001939	-0.004133617	-0.0042104204	-0.005867291	-0.0065219044	-0.0026248633	-0.000903296	-0.0034763936	-0.0038732914	-0.0019110553	-0.0010565917	-0.0020999187	-0.0019955293	-0.00052759366	-0.002982903	-0.0019118062	-0.0022574782	-0.0018394701	-0.0014609601	-0.0050967187	-0.002121518	-0.0033676447	-0.0005332364	-0.0008575432	-0.0010471025	-0.002170595	-0.0024843374	-0.0037584521	-0.0029493603	-0.003474764	-0.0014442764	-0.001935854	-0.003315392	-0.001481884	-0.002684623	-0.0010694023	-0.00077100395	-0.0015199196	-0.0010561412	-0.0011717868	-0.0011591151	-0.0009773697	-0.0023272652	-0.0006096956
CID91847793-Sp0	0.1	9	-0.008717935	-0.008740013	-0.013991212	-0.0037377744	-0.003347259	-0.0038193874	-0.0007658881	-0.0023508621	-0.0071720267	-0.0080501735	-0.013702025	-0.0026973453	-0.004176135	-0.001393181	-0.008207694	-0.0044837366	-0.010582707	-0.0030885136	-0.0023080457	-0.004810656	-0.0047613103	-0.002288804	-0.0019379217	-0.00049898855	-0.005821597	-0.008557496	-0.0031316562	-2.578977e-05	-0.0018418863	-0.0071181334	-0.0043824185	-0.0038421021	-0.003945645	-0.0070236954	-0.0033019558	-0.0054246546	-0.012441194	-0.012778602	-0.002826097	-0.0036514401	-0.0032823782	-0.010321145	-0.005151053	-0.0067058313	-0.0082330275	-0.0008025891	-0.004469971	-0.0022634913	-0.0024850788	-0.004576833	-0.0033728878	-0.00086617825	-0.007326503	-0.0036102578	-0.0092372615	-0.006748366	-0.004050706	-0.0018225851	-0.0054899314	-0.0062654535	-0.005797948	-0.009906919	-0.0012762931	-0.0048823245	-0.015862644	-0.012160724	-0.008369126	-0.005513034	-0.011161642	-0.0035717692	-0.0013932902	-0.002651064	-0.0030151075	-0.0050163534	-0.008412427	-0.0069191055	-0.012431932	-0.0068310695	-0.0004052282	-0.0030978757	-0.0018453577	-0.0022006566	-0.0024462976	-0.0018238556	-0.012371639	-0.0039256066	-0.009750964	-0.0066138175	-0.003317716	-0.002548522	-0.0008396124	-0.0030322627	-0.0014585325	0.047994886	-0.007891833	-0.0033122604	-0.005702274	-0.0034956315	-0.0030252922	-0.0077048666	-0.0090077575	-0.006160017	-0.00983784	-0.0036233836	-0.017284185	-0.0015095554	-0.012412528	0.0070214598	-0.0036431295	-0.002826069	-0.0018555751	-0.0038565812	-0.0032615492	-0.0015441978	-0.0021470932	-0.0031488456	-0.0012481478	-0.0022942603	-0.005915001	-0.0020272222	0.08627903	-0.001679262	-0.010487494	-0.0056686574	-0.0054828743	-0.005784011	-0.00472036	-0.0017371749	-0.003459848	-0.004680905	-0.0077029704	-0.0030021637	-0.0035019438	-0.0037284663	-0.00074500276	-0.003839295	-0.0008045194	-0.0020805784	-0.0012312321	-0.004585695	-0.004039445	-0.00369975	-0.00545096	-0.0025489258	-0.0017290848	-0.0034930978	-0.0012335619
CID146017751-Sp0	0.1	9	-0.009671466	-0.003597199	-0.008429099	-0.00923934	-0.0041274903	-0.0017925573	-0.00048212594	-0.0022468043	-0.0043968246	-0.0059062755	-0.009370743	-0.0059027015	-0.0020728714	-0.00014872247	-0.005227931	-0.0041070655	-0.007212085	-0.0048850453	-0.0043567014	-0.0069691543	-0.003543996	-0.0041776486	-0.0027849053	-0.0037692955	-0.0027705082	-0.0036429875	-0.002208412	-0.0008488019	-0.0024128049	-0.004923205	-0.0010800842	-0.004120007	-0.0034590045	-0.0048530493	-0.004545908	-0.0048865485	-0.006592637	-0.009874553	-0.0044399146	-0.002791346	-0.0023949677	-0.0063853804	-0.0045128977	-0.0022103665	-0.005456601	-0.0009785655	-0.004634497	-0.0013897405	-0.0055753863	-0.004467396	-0.0022681227	-0.005698945	-0.0078070317	-0.0024312527	-0.009967095	-0.0035523912	-0.004089477	-0.002281059	-0.0077116224	-0.0042808764	-0.0034255208	-0.009461226	-0.0062327287	-0.0033044978	-0.008379359	-0.0062057506	-0.0065238546	-0.0069759805	-0.01008408	-0.0047938298	-0.0019976662	-0.0033424299	-0.002978221	-0.0029059218	-0.003221968	-0.006872371	-0.005916513	-0.003802745	-0.0008784269	-0.0013148779	-0.00031409806	-0.0036049737	-0.0018624587	-0.0028330241	-0.0047934386	-0.0011747279	-0.0064086854	-0.005250849	-0.0011357887	-0.0011389359	-0.0008670816	-0.005268694	-0.0019109277	-0.0035590786	-0.006362089	-0.0017188721	-0.004079998	-0.0051387134	-0.001109615	-0.0026318934	-0.007849925	-0.004390049	-0.0055137603	-0.0021865189	-0.008484386	-0.005771963	-0.0067278286	-0.007605255	-0.003007183	-0.0019127014	-0.0021894856	-0.0049095033	-0.0024229407	-0.0023119028	-0.0032351732	-0.0018788001	-0.0006519428	-0.0014724059	-0.0019270456	-0.002566667	-0.0015991518	-0.00014050546	-0.00872526	-0.00287768	-0.0028296052	-0.002343916	-0.005444231	-0.00077408575	-0.0025802157	-0.005277512	-0.0062244902	-0.004250689	-0.0037707358	-0.001538496	-0.0021167933	-0.004711075	-0.002047372	-0.0018469576	-0.0014532768	-0.003531142	-0.0020682379	-0.0023446102	-0.0032275121	-0.002130364	-0.0012174329	-0.0026906196	-0.0012562927
CID168367228-Sp0	0.1	9	-0.010012648	-0.0060636974	-0.011175817	-0.0038425648	-0.0039747846	-0.0047670333	-0.00087285944	-0.0014169641	-0.005481158	-0.008774847	-0.014599798	-0.0030587935	-0.004039896	-0.001417207	-0.007663643	-0.0063620172	-0.0122391945	-0.0072954297	-0.0055767596	-0.0029130103	-0.0009904355	-0.004876469	-0.004636184	0.08080177	-0.0017821083	-0.0052490565	-0.0011567601	-0.0011826518	-0.0051181177	-0.0028622497	-0.00038202287	-0.004931268	-0.0024801854	-0.0046612383	-0.005787631	-0.001960279	-0.007100696	-0.011122101	-0.0016941439	-0.00303947	-0.0028510662	-0.00542212	-0.010901251	-0.005352056	-0.007153161	-0.0007078955	-0.0049883667	-0.0066371565	-0.005364004	-0.005106426	-0.004546756	-0.0069739292	-0.0073596104	0.06355709	-0.00867149	-0.005088971	-0.0058122673	-0.001819813	-0.010218452	-0.0029082587	-0.0068623996	-0.009376642	-0.0062097036	-0.004204764	-0.014536884	-0.005557788	-0.0044990173	-0.0057047396	-0.012778009	-0.006811349	-0.00126834	-0.004297232	-0.00071096985	-0.0024259968	-0.0015697123	-0.0086679775	-0.014970971	-0.0047209486	-0.0014977907	0.049716756	-0.0012915866	-0.0057550273	-0.0058774673	-0.006863684	-0.005119367	-0.0001959993	-0.004212841	-0.004719444	-0.0013362755	-0.00058461097	-0.0010265096	-0.004236495	-0.0012994906	-0.003798195	-0.0056473375	-0.0025096752	-0.0025612044	-0.0020312665	-0.0031126973	-0.0020485604	-0.008063805	-0.0066286507	-0.0058291648	-0.00071835733	-0.013072476	-0.002939215	-0.009594053	-0.0067056674	-0.0008532148	-0.00047205802	-0.0069205826	-0.0014218695	-0.0002684788	-0.0011361167	-0.0020605146	-0.0039080908	-0.00086036837	-0.00085125235	-0.0040867906	-0.0025222686	-0.00031314886	-0.0014012922	-0.013645198	-0.0020421047	-0.003692111	-0.003589132	-0.0028803041	-0.0019910103	-0.0034936795	-0.005969197	-0.008060947	-0.00456693	-0.0025005906	-0.001001423	-0.004222042	-0.0017356294	-0.0024749574	-0.0035147187	-0.00032977093	-0.0016886502	-0.0032278176	-0.0025428205	-0.002149758	-0.0025052135	-0.0012458933	-0.000944537	-0.0005406126
CID168375539-Sp0	0.1	9	-0.014216294	-0.0054709064	-0.008015613	-0.006027296	-0.0054039834	-0.0064348755	-0.0024101562	-0.0048216963	-0.006905658	-0.004076593	-0.009159731	-0.0071882065	-0.0036162066	-0.0012143125	-0.005566361	-0.006124889	-0.012510234	-0.007815231	-0.006763041	-0.006889158	-0.00066997984	-0.007438497	-0.0051920377	-0.0003925733	-0.0024647675	-0.0028303873	-0.0020376472	-0.002622627	-0.0027737962	-0.0023012266	-0.0013280852	-0.0034895523	-0.0016980189	-0.0051850826	-0.0062584793	-0.004525392	-0.007796203	-0.0064378087	-0.00252383	-0.0017071222	-0.0053118085	-0.0053528575	-0.012392349	-0.0072864443	-0.007555762	-0.0012582185	-0.0078570945	-0.007266597	-0.0062258677	-0.005950806	-0.0066645006	-0.011435493	-0.0055947313	-0.0039082034	-0.005649058	-0.0027417562	-0.005132134	-0.0029482946	-0.010828138	-0.0024646856	-0.006963379	-0.0072242543	-0.0038524987	-0.0026487443	-0.005738548	-0.003852153	-0.0057396875	-0.004803586	-0.01129871	-0.0057303705	-0.0029066845	-0.004016412	-0.0015501237	-0.0024976581	-0.0006201724	-0.008373273	-0.0066210087	-0.003028147	-0.0017286454	-0.00086635444	-0.0011579888	-0.0063933097	-0.008728175	-0.009296992	-0.004505053	-0.002464472	-0.0059150904	-0.003906233	-0.0016185647	0.019415371	-0.002747089	-0.0028183875	-0.003354946	-0.004061705	-0.00435643	-0.0033929732	-0.0028687199	-0.003164858	-0.0032866271	-0.0019795322	-0.0054902383	-0.005943763	-0.0040434385	-0.0014641733	-0.0061510867	-0.0037533732	-0.011717318	-0.010766375	-0.0016269797	-0.0017299862	-0.0063669365	-0.0031887647	-0.0005108916	-0.002884303	-0.003980927	-0.0023798442	-0.0007295692	-0.001999482	-0.0045650373	-0.0041650403	-0.0024642418	-0.0018330651	-0.009831051	-0.0014098879	-0.0045352937	-0.004261464	-0.0031759443	-0.0007090401	-0.0047132457	-0.0059609497	-0.008157245	-0.005086067	-0.0033751624	-0.00025479015	-0.0036338982	-0.0041462244	-0.0031754444	-0.0044229208	-0.001951486	-0.0018340478	-0.0038976227	-0.0020373883	-0.0017846241	-0.0011049139	-0.0015748742	-0.0015854175	-0.0017968657
CID7098631-Sp0	0.1	9	-0.0066636074	-0.0016414294	-0.0065290486	-0.0048636487	-0.0020892813	-0.0021231896	-0.0012064052	-0.0018640172	-0.0031880054	-0.0041967216	-0.008685513	-0.0008365484	-0.0017187736	-0.0009451354	-0.004391407	-0.003895426	-0.0058407476	-0.004366094	-0.0036779675	-0.0042972304	-0.0022819934	-0.0034803995	-0.0027182272	-0.0017715616	-0.002285618	-0.0031715308	-0.00089579483	-0.0015001786	-0.0030686718	-0.003060123	-0.00095855753	-0.004222389	-0.0029167172	-0.0023097033	-0.003409531	-0.0037672617	-0.0057858815	-0.0061148913	-0.0018427132	-0.0017755986	-0.0016911828	-0.0047887205	-0.004531216	-0.0018260306	-0.0055678147	-0.00020311453	-0.0033781617	-0.0026803818	-0.0042025824	-0.0043257563	-0.001974141	-0.0029577108	-0.0038871064	-0.0027686704	-0.0050049326	-0.002743149	-0.002842037	-0.001402574	-0.0054474454	-0.00242152	-0.002940199	-0.0034586587	-0.002343114	-0.001487226	-0.0072225016	-0.005359658	-0.004231857	-0.004072003	-0.007946117	-0.002718404	-0.0014429705	-0.001624936	-0.0010879027	-0.0017366072	-0.00048210516	-0.0044539412	-0.00668192	-0.0024942977	-9.660021e-06	-0.0012080234	-0.0007118764	-0.0020148344	-0.0018046323	-0.0019178311	-0.0036177072	-0.0008075819	-0.004114409	-0.0029760965	-0.0014620891	-0.0005544436	-0.0009814509	-0.0030804	-0.0016526261	-0.0015060481	-0.004431586	-0.0014423919	-0.0015843932	-0.0022017022	-0.0018718324	-0.0013527111	-0.0046306187	-0.003324907	-0.003972184	-0.00042348495	-0.006594146	-0.0032437625	-0.004887746	-0.004455054	-0.0025087842	-0.0012972814	-0.0019227631	-0.0027093398	-0.0014273387	-0.0011291006	-0.0024124107	-0.0021055515	-0.00036475758	-0.0019633672	-0.0017211584	-0.0022601641	-0.0020079887	-0.0005905176	-0.007082917	-0.0012216539	-0.0035942837	-0.001802193	-0.0018326818	-0.00033761532	-0.0011345592	-0.004099394	-0.005529355	-0.002952132	-0.0020019815	-0.0010062291	-0.00092889694	-0.0032045757	-0.0013138276	-0.0015807676	-0.0014627251	-0.0018821106	-0.0016806477	-0.0014853486	-0.0022591779	-0.0006506816	-0.00035843952	-0.0020170282	-0.0005764221
CID11885861-Sp0	0.1	9	-0.0077324077	-0.00033318734	-0.0053616464	-0.006282211	-0.002055547	-0.0033267988	-0.0011400249	-0.0021936179	-0.0037830947	-0.0010588508	-0.0053080707	-0.0029834374	-0.0019691836	-0.0014539853	-0.0030746995	-0.0028753297	-0.008385903	-0.0026437128	-0.002548349	-0.0049531404	-0.0027639598	-0.0031314623	-0.0025757328	-0.0021972372	-0.0018908659	-0.0020978432	-0.00086793053	-0.0020635226	-0.0032490129	-0.0030000224	-0.0013582398	-0.0032777963	-0.0019896035	-0.0015046608	-0.0030280738	-0.0058033513	-0.007543235	-0.0049288976	-0.0023603379	-0.0016864097	-0.003096663	-0.003967568	-0.005691318	-0.0037379004	-0.004986835	-0.00065908185	-0.005132585	-0.0037954869	-0.0047175493	-0.0045914357	-0.0036550118	-0.004909669	-0.0020017787	-0.004990885	-0.0040289215	-0.0017483245	-0.0039985697	-0.0020099054	-0.0050658924	-0.0025915068	-0.0037203603	-0.0027000797	-0.0024791919	-0.0014340114	-0.0020713122	-0.0032431802	-0.00561038	-0.0047411686	-0.0053885547	-0.0023123585	-0.0013156284	-0.0015140465	-0.0002760448	-0.00087502284	0.052367736	-0.0057461695	-0.0016349086	-0.0014673015	-6.356268e-05	-0.0014453164	-0.0006319259	-0.0029912337	-0.0031925817	-0.0034569013	-0.003935356	-0.0014767695	-0.004828392	-0.0036394212	-0.0019362771	-0.00100299	-0.0011853942	-0.00303595	-0.0014191024	-0.0001849255	-0.0028097958	-0.0020339026	-0.002246573	-0.0036975073	-0.0021931035	-0.0016402178	-0.0030523639	-0.0020177164	-0.0040089698	-0.00083779584	-0.0012520477	-0.004971452	-0.007824678	-0.0076915007	-0.0027892902	-0.0010168046	-0.0024829633	-0.0031783693	-0.0018078956	-0.0010257985	-0.0024701362	-0.0020081287	-0.00052687415	-0.00295291	-0.001461083	-0.0019801033	-0.002190578	-0.000836393	-0.0048908526	-0.00066887593	-0.0038785299	-0.00081897987	-3.62004e-05	-0.000766931	-0.002606079	-0.0020289074	-0.0037374	-0.0037817117	-0.0033445011	-0.00094608834	-0.000989344	-0.0033006344	-0.0013525056	-0.0025102892	-0.0013148047	-0.0015552976	-0.0016591916	-0.0017368549	-0.0016074154	-0.0006482121	-0.00036868092	-0.0023336203	-0.0005934888
CID90657231-Sp0	0.1	9	-0.003132373	-0.00050870335	-0.0042402926	-0.0042109145	-0.0016045908	-0.0013954854	-0.0010608307	-0.0027072814	-0.0031982793	-0.0009773964	-0.0062231235	-0.002737337	-0.0014342098	-0.0018222923	-0.0033447319	-0.0035294124	-0.0067416285	-0.0030047046	-0.0028360374	-0.0040718224	-0.0023098506	-0.0016806563	-0.0015707251	-0.0005335535	-0.0018185197	-0.0023954776	-0.00074563443	-0.0018152605	-0.0027016192	-0.004468915	-0.0011873757	-0.004094291	-0.0036753502	-0.0015382188	-0.0024200012	-0.0043661995	-0.005799181	-0.003143459	-0.0011673857	-0.0016844879	-0.0011734559	-0.004010817	-0.0028897228	-0.0014314376	-0.0040212953	-0.00047184242	-0.0019320619	-0.003745293	-0.004158745	-0.0037578815	-0.0017053309	-0.002119374	-0.00421566	-0.0032665527	-0.006201144	-0.0008991531	-0.0014950039	-0.0017292311	-0.003147132	-0.0015839448	-0.0025937052	-0.0047138026	-0.004421601	-0.00082516804	-0.0038905842	-0.0056061437	-0.0031473404	-0.0025036372	-0.005520462	-0.0029297806	-0.0015166884	-0.0012628041	-0.0011201061	-0.0010087995	-0.00069703546	-0.004824791	-0.0029900705	-0.001374587	-0.0004145348	-0.0007419544	-0.00065287703	-0.0032945743	-0.002732206	-0.0028867277	-0.0031526475	-0.001172893	-0.0039712396	-0.0028015014	-0.0009345498	-0.0012394215	-0.0015292863	-0.0025931369	-0.00088756584	-0.0023293495	-0.0022792446	-0.0015696695	-0.0010641664	-0.0014618348	-0.0011134314	-0.0007640988	-0.0041838456	-0.0022289625	-0.003194493	-0.0010807368	-0.0031922944	-0.0031348022	-0.0043061636	-0.004621904	-0.002357491	-0.001096039	-0.0016852557	-0.0028371732	-0.0020413517	-0.0009594026	-0.002464503	-0.0015404128	-0.0005316754	-0.0031138207	-0.0011810418	-0.0024094232	-0.0016027542	-0.0010246922	-0.004559952	-0.002288006	-0.0033389	-0.00088521553	-0.0022161417	-0.0010012966	-0.0016834316	-0.0026857704	-0.0039646025	-0.0023359822	-0.0031760293	-0.0014942434	-0.001295777	-0.0031862652	-0.0010505038	-0.0022186888	-0.0006697546	-0.00075996993	-0.0017105102	-0.00077506615	-0.0015104014	-0.0013006986	-0.0010240675	-0.001838744	-0.00086380274
CID101068243-Sp0	0.1	9	-0.015089126	-0.009432423	-0.011166556	-0.0029371472	-0.006667013	-0.005914925	-0.0015222576	-0.0044080373	-0.007291149	-0.010053809	-0.013042703	-0.004652632	-0.0030965463	-0.0003378055	-0.00823727	-0.007989291	-0.013744202	-0.0075151324	-0.0071027814	-0.006631314	-0.0017897786	-0.007187277	-0.0055690175	0.051666904	-0.0035569104	-0.003732124	-0.001405109	-0.0026914852	-0.0036013222	-0.0019217336	-0.0011042401	-0.003663932	-0.0011398649	-0.0063254624	-0.005476148	-0.0033353418	-0.007415267	-0.009416901	-0.0021628751	-0.0015927979	-0.0039842157	-0.0073307916	-0.0144224595	-0.006662819	-0.008656625	-0.0019541853	-0.0072624907	-0.008980802	-0.0052579306	-0.006326058	-0.004603311	-0.01258186	-0.007967615	-0.001208206	-0.008791573	-0.004221432	-0.0068569877	-0.0006948401	-0.012784806	-0.0027827087	-0.007929506	-0.00891932	-0.00621509	-0.0045858077	-0.015399977	-0.004441343	-0.005893292	-0.006169285	-0.014099285	-0.007240122	-0.0034619274	-0.00463509	-0.002849895	-0.0033824341	-0.0047911536	-0.007731287	-0.016014934	-0.0047005075	-0.002048607	0.10581592	-0.000901626	-0.005765079	-0.007825419	-0.010011869	-0.00778256	-0.0021202832	-0.0055132923	-0.002501274	-0.0014123758	-0.0004404174	-0.0012894258	-0.0044456357	-0.0029835969	-0.004611391	-0.0049507534	-0.0033727603	-0.0034473778	-0.00080791017	-0.0038508698	-0.0028132908	-0.0077513754	-0.006904685	-0.0061202478	-0.0006398647	-0.014578382	-0.0005525386	-0.011353491	-0.005990219	-9.331622e-05	-0.0015991045	-0.009082155	-0.0037878747	-0.00033982805	-0.002725184	-0.0034723994	-0.0028783376	-0.0008895263	0.05081645	-0.0050117937	-0.005209576	-0.001841085	-0.002580318	-0.014784262	-0.0034954117	-0.003090249	-0.0060962364	-0.0049992674	-0.0004339121	-0.0031434386	-0.007265307	-0.009727108	-0.0056176595	-0.0010477996	-0.0012039348	-0.004522213	-0.0039273463	-0.0036850881	-0.004308229	-0.00014487057	-0.001785687	-0.004438154	-0.0032932442	-0.002688044	-0.00097151054	-0.0008874876	-0.0014883742	-0.00046396328
CID118797276-Sp0	0.1	9	-0.003649896	-0.00046243877	-0.004921888	-0.004781275	-0.002470106	-0.0013681443	-0.0009673866	-0.0017012311	-0.003613136	-0.0010581863	-0.0056236098	-0.002001203	-0.001965346	-0.0014167478	-0.003154475	-0.0025472827	-0.0069016432	-0.003253941	-0.003056349	-0.00361786	-0.002884351	-0.0018802271	-0.0018191306	-0.0007767185	-0.001737807	-0.0022262179	-0.00088200415	-0.0018063372	-0.003110205	-0.0035670253	-0.0012242898	-0.003313425	-0.0030679542	-0.0021637538	-0.0023297928	-0.0047246087	-0.006622202	-0.0031038164	-0.0013248388	-0.001481269	-0.001672715	-0.0035816587	-0.0037410858	-0.0023540684	-0.004440743	-0.000611072	-0.00242897	-0.003508668	-0.005178299	-0.00405544	-0.002563855	-0.0037808379	-0.0033856365	-0.0036979015	-0.005706471	-0.00083772815	-0.0021910656	-0.001795771	-0.0037540235	-0.0026920398	-0.0035468854	-0.0047241896	-0.0042626504	-0.0012664429	-0.0032067483	-0.0048629288	-0.0040346673	-0.0033457552	-0.004985266	-0.002977139	-0.0009206926	-0.0014697788	-0.0011785901	-0.0013308472	-0.00021224344	-0.0049080704	-0.0035878562	-0.0013498211	-0.00040251776	-0.0010186748	-0.0005737744	-0.003943294	-0.002883536	-0.0030600198	-0.003130841	-0.00090169173	-0.004451679	-0.003201075	-0.001058593	-0.00083280954	-0.0012914316	-0.0025179829	-0.0014013007	-0.0011295252	-0.0014676779	-0.0016803169	-0.0013387639	-0.0016053566	-0.0010466472	-0.0007060419	-0.0037843464	-0.002471839	-0.0034589535	-0.0009001882	-0.0021800317	-0.0035838115	-0.0053856405	-0.006060196	-0.0025095912	-0.00075896765	-0.003057277	-0.00317144	-0.0022423852	-0.00086405186	-0.001684451	-0.0017528976	-0.00054212986	-0.0028104389	-0.001594041	-0.0017479192	-0.0015811309	-0.0012153861	-0.004154746	-0.0019871541	-0.0029542793	-0.00039623585	-0.001261647	-0.00086255063	-0.00197317	-0.0021603105	-0.0033959837	-0.0023936548	-0.0033972405	-0.0012383778	-0.0012246267	-0.0032786422	-0.0011785362	-0.0024233966	-0.00060271233	-0.00034529655	-0.0013101842	-0.0010400527	-0.0012116913	-0.0009152229	-0.0007732929	-0.0017551144	-0.00065771147
CID46931141-Sp0	1.0	9	-0.0012945026	-0.0007345791	-0.005509332	-0.0046204575	-0.0031503376	-0.0013786353	-0.00093549874	-0.0009918197	-0.0028070014	-0.0020052467	-0.0071812505	-0.0011524465	-0.0021891543	-0.0008586015	-0.003782461	-0.0027284205	-0.0043664915	-0.003920021	-0.0035316693	-0.003955585	-0.0038497336	-0.0027198212	-0.002220249	-0.0011797214	-0.0023814568	-0.0022975705	-0.0011880657	-0.0016300663	-0.0030164416	-0.0029197498	-0.0012755872	-0.002869418	-0.003160509	-0.0024905077	-0.002519314	-0.0039014714	-0.005460125	-0.0036261606	-0.0014790297	-0.0018095311	-0.0016744427	-0.0037102457	-0.004797303	-0.0021397923	-0.004578029	-0.0005222978	-0.0015381692	-0.0027252594	-0.006059879	-0.004026811	-0.00348813	-0.0034189804	-0.0030081985	-0.0032880341	-0.0058906963	-0.0014622329	-0.0015790053	-0.001938967	-0.004383867	-0.0028284548	-0.0040868027	-0.0049433894	-0.004785267	-0.0010435492	-0.0047124517	-0.0047977506	-0.003859155	-0.0037826293	-0.004283789	-0.0033615823	-0.0006825667	-0.0014163243	-0.0014191058	-0.0016885945	0.043462683	-0.0049179243	-0.005215074	-0.0011208742	-0.00043876658	-0.00096415944	-0.00031095563	-0.0048012123	-0.0030399864	-0.0029143959	-0.0030967826	-0.00077700807	-0.0042141723	-0.0036493256	-0.0010974801	-0.0002147688	-0.00096678763	-0.002671057	-0.0017765597	-0.001322857	-0.0012368773	-0.0017780851	-0.0014897888	-0.0011078153	-0.0011874422	-0.0008678814	-0.004331069	-0.0035850795	-0.0038026192	-0.0009080681	-0.0041014953	-0.0037507564	-0.0039439946	-0.006241818	-0.002298958	-0.00067233224	-0.0042008366	-0.004348965	-0.0018327275	-0.0010252155	-0.0020891367	-0.0019401158	-0.00053451915	-0.0028652924	-0.0016233557	-0.0020826356	-0.0020298255	-0.0018849683	-0.003862852	-0.0025193037	-0.0029521892	-0.00045591666	-0.00038830593	-0.0009464406	-0.0020583495	-0.0019014262	-0.0026419773	-0.002743951	-0.0032929021	-0.00131952	-0.001866041	-0.0031213856	-0.0011337168	-0.0027779967	-0.0008819818	-0.00060197455	-0.001324834	-0.0008364143	-0.0007197705	-0.00071080984	-0.0011309352	-0.0020326904	-0.00059757393
CID91847793-Sp0	1.0	9	-0.007558606	-0.008653798	-0.013642671	-0.0028058183	-0.003078561	-0.003510964	-0.00069836166	-0.0015533293	-0.0064577996	-0.0073545948	-0.013322294	-0.0021627618	-0.004295649	-0.0013782248	-0.008104206	-0.0043865214	-0.009397755	-0.0028447765	-0.0019048485	-0.0042151907	-0.0049443156	-0.0015338488	-0.0012602282	0.0022189964	-0.005876379	-0.008406846	-0.0030117207	-0.00016183592	-0.0018421706	-0.0068181083	-0.004470431	-0.0036412003	-0.0034711394	-0.0069915024	-0.0026623649	-0.0048493836	-0.011513819	-0.011907139	-0.0024746268	-0.0034976094	-0.0032071855	-0.009782275	-0.004649921	-0.00652933	-0.0076596886	-0.0008146429	-0.004014592	-0.002203518	-0.0025619334	-0.0040649516	-0.003446822	-0.0001897592	-0.006467307	-0.0033175757	-0.008872498	-0.0065995404	-0.0039297757	-0.001680168	-0.0045974404	-0.00601535	-0.0062843654	-0.009422523	-0.0006269767	-0.0046997117	-0.015910534	-0.011714982	-0.007353554	-0.0045239166	-0.010016357	-0.0031503765	-0.00084471016	-0.002336686	-0.003191934	-0.005237133	-0.008558014	-0.006211054	-0.011835946	-0.0065598083	-0.00029477707	-0.0032418491	-0.0019902824	-0.0021062146	-0.0018914738	-0.001348311	-0.012220447	-0.0041390564	-0.00922837	-0.0064072674	-0.003589989	-0.0028627794	-0.00043828442	-0.0028486382	-0.001513561	0.09401041	-0.0072635394	-0.0033113712	-0.00546984	-0.002873491	-0.003020847	-0.00762633	-0.008442593	-0.005961174	-0.009749604	-0.0036975506	-0.017528765	-0.001429443	-0.011773013	0.07029551	-0.0033457973	-0.002726688	-0.0022601814	-0.0039872197	-0.003128	-0.0013648821	-0.002451961	-0.0029953648	-0.0012138584	-0.0023796884	-0.006057737	-0.0018755695	0.06128539	-0.0017714606	-0.009698942	-0.0058310376	-0.005175925	-0.0059828768	-0.00445586	-0.0019771361	-0.0036013452	-0.004064202	-0.006902804	-0.0027502265	-0.0032829093	-0.0037977125	-0.00046605009	-0.0034415172	-0.0005524454	-0.0019382527	-0.001413298	-0.0044739177	-0.003851612	-0.0036267408	-0.0050852	-0.0023983417	-0.0016573872	-0.0033311609	-0.001082455
CID146017751-Sp0	1.0	9	-0.008857063	-0.003271692	-0.00800049	-0.0085518835	-0.0039487244	-0.0015021921	-0.00044208454	-0.001649412	-0.003531803	-0.0056176293	-0.00892448	-0.005740551	-0.0022027527	-0.000103681145	-0.0052347407	-0.0039727045	-0.0052089873	-0.004737455	-0.004114375	-0.0063938443	-0.0033147878	-0.0039143893	-0.0024587058	-0.0036208725	-0.002599195	-0.00338605	-0.0020319098	-0.0009208469	-0.0024261281	-0.0043735714	-0.0010496777	-0.0037850859	-0.0030041793	-0.0047516213	-0.0037420243	-0.004340222	-0.00537584	-0.008881205	-0.004046898	-0.0026034543	-0.0020527504	-0.005335711	-0.0039464748	-0.0017346804	-0.004346178	-0.0008860785	-0.004459828	-0.0011410725	-0.005438939	-0.0039418465	-0.0022007173	-0.0050567733	-0.0071224896	-0.0024384644	-0.0092071295	-0.0031866261	-0.004032996	-0.0022082909	-0.007159991	-0.003972593	-0.0032346568	-0.008877407	-0.0054976325	-0.0028051054	-0.008451811	-0.005249108	-0.0055900584	-0.0063323854	-0.0088269	-0.0044423547	-0.0016066332	-0.0029687153	-0.0031361235	-0.002982834	-0.0032814038	-0.0060830745	-0.005027998	-0.0035555079	-0.00085206435	-0.0013403958	-0.00034209943	-0.0034374269	-0.0012020149	-0.002035721	-0.0046255556	-0.0012323752	-0.0059783147	-0.0052333656	-0.0010795916	-0.0012422709	-0.0005706683	-0.005113197	-0.0018774911	-0.0033945516	-0.00602193	-0.0017317985	-0.0036717358	-0.0044998457	-0.0010778393	-0.0026463286	-0.007224197	-0.004270794	-0.005344432	-0.0021605762	-0.008715006	-0.0055097193	-0.0050227833	-0.0069604563	-0.0026825997	-0.0017897851	-0.0028743139	-0.0052440255	-0.002279802	-0.0021203693	-0.0034459324	-0.0018299053	-0.0006489763	-0.0014434877	-0.0017634274	-0.0022761791	-0.0017193776	-0.00028810743	-0.0077883117	-0.0030521157	-0.0027032876	-0.0023864636	-0.0054052356	-0.00070436695	-0.0025142475	-0.0046971943	-0.005260198	-0.004031136	-0.0032964514	-0.0013811003	-0.0018794803	-0.0043874756	-0.0017805272	-0.0016467441	-0.001606544	-0.0035629799	-0.0018287572	-0.0023411287	-0.0027487327	-0.0018797701	-0.0011151285	-0.00225725	-0.0011338445
CID168367228-Sp0	1.0	9	-0.008801214	-0.005975263	-0.0108481115	-0.002769897	-0.0039772573	-0.0043873284	-0.0008150837	-0.00022543244	-0.0048763147	-0.008257682	-0.013707361	-0.0031547574	-0.0040608887	-0.0017508742	-0.00736308	-0.006406552	-0.010600154	-0.007089902	-0.005202689	-0.0021620633	-0.0011216662	-0.0044133533	-0.0042060902	0.11906266	-0.0017535374	-0.004927581	-0.0010969441	-0.0014705234	-0.0051988047	-0.0026425207	-0.00034954827	-0.0046389797	-0.0023182721	-0.0046973946	-0.0052454905	-0.00071373757	-0.0052866684	-0.010046754	-0.0013942724	-0.0028847526	-0.0026329001	-0.004781481	-0.0103456	-0.005482772	-0.0064632446	-0.0008117381	-0.0044520767	-0.0064150393	-0.005687812	-0.0049373317	-0.0048977532	-0.006308426	-0.006764205	0.13046743	-0.008219246	-0.0047496543	-0.0054712915	-0.0017025822	-0.0091001615	-0.0028475407	-0.006910172	-0.0087182475	-0.0054994016	-0.003936175	-0.0144313155	-0.004874293	-0.00362853	-0.0047827954	-0.011442189	-0.00664761	-0.0005429333	-0.0039472748	-0.0008671616	-0.002693569	-0.0015698957	-0.007843796	-0.01402933	-0.0044832057	-0.0014711262	0.053906806	-0.0013825736	-0.005382208	-0.0055612884	-0.006490652	-0.0050906693	-0.0005314152	-0.003498035	-0.0047854846	-0.0014694909	-0.000604067	-0.0002887278	-0.0037818765	-0.0012681441	-0.003498766	-0.0048629465	-0.0026641649	-0.00233511	-0.0013736446	-0.0032884954	-0.0020187802	-0.0077147963	-0.006488477	-0.005640674	-0.00075879105	-0.012979603	-0.0025140634	-0.0083589405	-0.005730521	-0.00029666667	-0.0002864548	-0.0073096496	-0.001422664	-0.00013893253	-0.0010669611	-0.0022581285	-0.003929534	-0.00080773485	-0.0005476003	-0.0038552727	-0.0024487993	-0.0004425765	-0.0018157562	-0.012550462	-0.0021966714	-0.0029120366	-0.0034076849	-0.0024646726	-0.002274846	-0.0034695389	-0.0053972034	-0.006968379	-0.00438352	-0.0024837777	-0.00095439435	-0.004026123	-0.0014691317	-0.0022002535	-0.003350309	-0.00030003602	-0.0017599311	-0.0029185223	-0.0025392165	-0.0018341654	-0.0022445356	-0.0013281304	-0.0006020008	-0.00051538757
CID168375539-Sp0	1.0	9	-0.013386199	-0.005093483	-0.0070683854	-0.004972019	-0.005058953	-0.006267084	-0.0023423813	-0.0042189835	-0.0064865886	-0.0031704807	-0.0077935746	-0.0073746922	-0.003659203	-0.0013020219	-0.005214036	-0.0060234885	-0.011038749	-0.0072510797	-0.0060824784	-0.006439801	-0.00012236982	-0.0067953193	-0.004721744	-0.00028789302	-0.002038783	-0.002154795	-0.0018762046	-0.002649576	-0.0025759845	-0.0018185779	-0.0012142905	-0.0030024438	-0.00095824443	-0.0046634343	-0.005862543	-0.003956724	-0.006370058	-0.0050669373	-0.001997698	-0.0014372641	-0.0052477084	-0.004461705	-0.012270612	-0.0071427994	-0.0066822516	-0.0012005111	-0.008201637	-0.007197575	-0.005801793	-0.005449645	-0.006615936	-0.010994128	-0.0050615994	-0.0039124335	-0.004472177	-0.0020798931	-0.0051929597	-0.0027456172	-0.010112461	-0.0020368614	-0.0067498065	-0.006141291	-0.0028469681	-0.0022848167	-0.0049839374	-0.0024452023	-0.004899682	-0.0039887214	-0.010021402	-0.0054736403	-0.0024271314	-0.0035118943	-0.0013926646	-0.0020386626	-0.00044453843	-0.0075542787	-0.005015331	-0.002632323	-0.0016420417	-0.00085335836	-0.0010542052	-0.0059583234	-0.0083877565	-0.008697482	-0.0043914085	-0.0025595457	-0.0057158987	-0.0037718266	-0.0015306803	-6.7540605e-05	-0.0023906082	-0.0025473586	-0.0031184193	-0.003836393	-0.0038047624	-0.003482075	-0.002566655	-0.0028062218	-0.0029854153	-0.0018725223	-0.004490394	-0.0054526064	-0.0035816869	-0.001412183	-0.0055399216	-0.0032482392	-0.010664788	-0.009933045	-0.0010953409	-0.0017756966	-0.0066969404	-0.0032183863	-0.00043183102	-0.002775547	-0.0041165873	-0.002182894	-0.0007027652	-0.001950666	-0.0043808506	-0.0039883316	-0.0025792827	-0.0019782549	-0.00890427	-0.0011585915	-0.004403612	-0.0041261124	-0.0026194225	-0.0007820356	-0.0047121355	-0.0053552347	-0.007038916	-0.0047828723	-0.0030075645	-5.7340785e-05	-0.0034229376	-0.0037968128	-0.0028334465	-0.004164349	-0.0018517621	-0.0018863978	-0.003604938	-0.0019433798	-0.0013644487	-0.0011125203	-0.0014490209	-0.0010989092	-0.0017999812
CID7098631-Sp0	1.0	9	-0.004852245	-0.0011333153	-0.0057091657	-0.004201779	-0.0021954493	-0.0015708844	-0.0010129209	-0.0008792307	-0.0026245909	-0.003509473	-0.008238608	-0.0005266152	-0.0017242829	-0.0007179153	-0.0044544153	-0.0038840377	-0.0036245964	-0.0043249074	-0.003553689	-0.0039212317	-0.0023609702	-0.0034035975	-0.0024083108	-0.0018826672	-0.0023897125	-0.0028963482	-0.0008702457	-0.001467006	-0.0027584864	-0.0024422214	-0.0012007225	-0.0035976933	-0.0025043117	-0.0021101688	-0.0028454058	-0.0031702858	-0.004506281	-0.0049303877	-0.0013021635	-0.0017365427	-0.0016068672	-0.0041679214	-0.0045538913	-0.001843053	-0.004929684	-9.691317e-05	-0.003087082	-0.002145683	-0.004658344	-0.003976485	-0.0024519637	-0.002261737	-0.0029846067	-0.0027564073	-0.003954637	-0.0023382534	-0.002416789	-0.0014151778	-0.004995592	-0.0023159685	-0.0030676278	-0.0026034066	-0.0015004737	-0.0010811745	-0.007253745	-0.0045545036	-0.0037171086	-0.003408227	-0.006509096	-0.0024469579	-0.00076524046	-0.0009664183	-0.0009619833	-0.0017332286	-0.00013581304	-0.003691928	-0.0058073676	-0.002093816	0.008765238	-0.0011792579	-0.000627319	-0.001988646	-0.0015719949	-0.0010755712	-0.0039005317	-0.0009227515	-0.0043728743	-0.0032787009	-0.0012932542	-0.0002339786	-0.0005327818	-0.0029400154	-0.0017184248	-0.0010368065	-0.0037021942	-0.0015434904	-0.0012431054	-0.0015172912	-0.0017806405	-0.00146767	-0.004182252	-0.003273651	-0.0035117168	-0.0005385378	-0.006640069	-0.0030369048	-0.0031877065	-0.0041045467	-0.0022758238	-0.0012217571	-0.002549379	-0.0032916807	-0.0013581474	-0.0010481841	-0.0024813141	-0.0019650278	-0.0003945624	-0.0019190788	-0.0013683977	-0.0019680609	-0.0020375832	-0.0009383968	-0.005759734	-0.0017228737	-0.0033160918	-0.001853376	-0.001167164	-0.00022837488	-0.0011898114	-0.0032846609	-0.0042561335	-0.0026647474	-0.0017559486	-0.0009326674	-0.0007175956	-0.0030225206	-0.0009092147	-0.001582986	-0.0012063679	-0.0018003841	-0.0015352416	-0.0013932505	-0.0017944444	-0.0003428726	-0.0003563058	-0.0015266639	-0.0005705572
CID11885861-Sp0	1.0	9	-0.0062214015	0.003460281	-0.004519829	-0.0059448173	-0.0020204887	-0.002902471	-0.00084932614	-0.0012911952	-0.0033178846	-5.8210848e-05	-0.004376834	-0.0031332863	-0.0020277824	-0.0012717062	-0.0028588597	-0.0028902965	-0.0064078844	-0.0022627038	-0.0023565618	-0.004297948	-0.0028287205	-0.0034386031	-0.0026970096	-0.0024883102	-0.0017665424	-0.0019062993	-0.00096008566	-0.0019801068	-0.0030057805	-0.0023361775	-0.0016159974	-0.002657134	-0.0013187082	-0.0010995935	-0.002732695	-0.0055018687	-0.0065604723	-0.0035792526	-0.0018317904	-0.001616684	-0.0030359188	-0.0032892625	-0.005856274	-0.0038216754	-0.0046652444	-0.0007269112	-0.005415076	-0.0030017039	-0.005053957	-0.00404415	-0.004073048	-0.0042816433	-0.0015587644	-0.004970852	-0.0025956007	-0.0010182934	-0.0039460342	-0.0019814211	-0.004725949	-0.0024771753	-0.0034978879	-0.0016556043	-0.0012965583	-0.0010398111	-0.0015491265	-0.0021219084	-0.005369988	-0.0044234693	-0.0038764586	-0.0022880004	-0.00065049954	-0.0007480777	0.005268677	-0.0006464505	0.12578982	-0.0050386516	-0.0004370028	-0.0010049354	7.106467e-05	-0.0013677885	-0.0003499841	-0.002590681	-0.0031254804	-0.0026822817	-0.004323437	-0.0014811079	-0.005532053	-0.004049217	-0.001649331	-0.0005501815	-0.00095923606	-0.0029704017	-0.0011949654	0.013479307	-0.0021330453	-0.002108	-0.0020660402	-0.0034006664	-0.0023099813	-0.0019520394	-0.002534297	-0.0019029678	-0.0035751127	-0.00090591836	-0.00057234516	-0.004896908	-0.006122288	-0.0073562735	-0.0026411521	-0.0009304897	-0.0029815494	-0.0035184366	-0.0019442852	-0.0009794346	-0.0023978336	-0.0019511812	-0.0004980525	-0.002835273	-0.0012023954	-0.0018577309	-0.0023812363	-0.0013182819	-0.003495812	-0.00082254806	-0.0036590698	-0.0006406968	0.10303358	-0.00058061205	-0.002675786	-0.0011556934	-0.0023570827	-0.0034995615	-0.0029340046	-0.0006512175	-0.00076722767	-0.003076342	-0.0009133505	-0.0026468213	-0.0010934816	-0.0015823588	-0.0015286412	-0.001843925	-0.001381431	-0.00031358513	-0.00039618515	-0.0018529143	-0.0006032629
CID90657231-Sp0	1.0	9	-0.0013176644	-6.2264546e-05	-0.0031323987	-0.0034895863	-0.0017784401	-0.0008525791	-0.0009579174	-0.0016666879	-0.0026141757	-2.1118969e-05	-0.0054562003	-0.0023389095	-0.0012418068	-0.0015494453	-0.0032675585	-0.0037054287	-0.0046298853	-0.0031967487	-0.002761661	-0.0037999067	-0.0025881904	-0.0015078209	-0.0012005904	-0.0003987881	-0.0018817417	-0.0024234068	-0.00078005827	-0.0017927798	-0.002376413	-0.0039177295	-0.0015181267	-0.003657589	-0.0033162124	-0.0015000271	-0.0019354278	-0.0034897476	-0.004067532	-0.0019969144	-0.0005690084	-0.0016400665	-0.0012105668	-0.0034270787	-0.0027098157	-0.0016135565	-0.0038498237	-0.0003613641	-0.0017015765	-0.002942541	-0.0046160393	-0.0033994266	-0.002202439	-0.0012832786	-0.0035421236	-0.0029802562	-0.0053403	-0.00052866817	-0.0009833815	-0.0018433873	-0.002486223	-0.0013889031	-0.00272668	-0.0040332824	-0.0036596404	-0.0004800138	-0.00365886	-0.0051554204	-0.002369764	-0.0015046337	-0.0043425937	-0.0028292264	-0.00075124984	-0.0006502892	-0.0009556897	-0.0009547676	-0.00039312962	-0.004165829	-0.0018376003	-0.00086144556	-0.0002919077	-0.0006527461	-0.00056614744	-0.0031803658	-0.002874181	-0.002296742	-0.0035706747	-0.0012391829	-0.0045225085	-0.0030207308	-0.0007880767	-0.0009074033	-0.0012226773	-0.0024041752	-0.0010292964	-0.0021271792	-0.0016384309	-0.0016374302	-0.0006571477	-0.00067182083	-0.001115814	-0.00086958206	-0.0037407526	-0.0021240595	-0.002520426	-0.0009868687	-0.0029061302	-0.0027419184	-0.0025061192	-0.0041865706	-0.0019552275	-0.0011020617	-0.0021840036	-0.003446553	-0.0019124949	-0.000978771	-0.0025152238	-0.0014397824	-0.0005052974	-0.0028890942	-0.00087532465	-0.0022334978	-0.0018335178	-0.0013544491	-0.0032980484	-0.0025543454	-0.0029491924	-0.0009562063	-0.0019104071	-0.0007850138	-0.0013598731	-0.0020417063	-0.0028243067	-0.0021340863	-0.002970982	-0.0012525569	-0.0010861969	-0.003072562	-0.0006744904	-0.0023412984	-0.0004995779	-0.00058963365	-0.0016610002	-0.0006763938	-0.0013480928	-0.0009156793	-0.0010321053	-0.001178009	-0.00094654015
CID101068243-Sp0	1.0	9	-0.014121227	-0.009480897	-0.010645282	-0.0018970813	-0.0065058433	-0.0057789856	-0.0015138692	-0.0035952479	-0.00659535	-0.009510184	-0.012432644	-0.004514248	-0.0032538327	-0.0003798055	-0.008190139	-0.007911	-0.012331788	-0.007333024	-0.006736737	-0.006093421	-0.0017528258	-0.0067225117	-0.005145299	0.100050434	-0.0034720185	-0.0032648246	-0.001330916	-0.0027614194	-0.0036671304	-0.0015339223	-0.0009524491	-0.0035352733	-0.00069338863	-0.0061919433	-0.0047345227	-0.0026033774	-0.0061194026	-0.008223227	-0.0018226197	-0.0012904373	-0.003862404	-0.0067215506	-0.014122463	-0.0063918685	-0.007969437	-0.0019654913	-0.007027201	-0.008975226	-0.0050435453	-0.0060117887	-0.004400516	-0.012222967	-0.0073537854	-0.0010416164	-0.008185777	-0.0037389759	-0.00680626	-0.00023642744	-0.012037913	-0.002436574	-0.007927553	-0.008332889	-0.0056498586	-0.0042514456	-0.01526102	-0.0036805263	-0.0049946597	-0.005412028	-0.012987151	-0.0070289467	-0.003056614	-0.0043755397	-0.0030995938	-0.0032844385	-0.0049305423	-0.0070274714	-0.015013265	-0.0043657077	-0.0019645006	0.09940193	-0.00084487355	-0.0056854472	-0.0075351405	-0.009805485	-0.007547258	-0.0021701602	-0.0049474225	-0.0022120762	-0.0013750464	-0.0007637952	-0.0009676325	-0.0041703326	-0.0029808122	-0.004359973	-0.0044261944	-0.0034783508	-0.003089508	-6.2380714e-05	-0.0038302427	-0.002893048	-0.0070417873	-0.0067300503	-0.0059476024	-0.0006290172	-0.0144797545	-0.00019144658	-0.01019821	-0.005294445	0.034285747	-0.001536885	-0.009800527	-0.0039070323	-0.00036023324	-0.00264001	-0.003677861	-0.0026646927	-0.0008884334	0.04580985	-0.0050793025	-0.0050346963	-0.002040963	-0.002781197	-0.013964494	-0.0035037457	-0.0029664512	-0.006021921	-0.0049142963	-0.00045898175	-0.0030090213	-0.0068533975	-0.008870211	-0.0053128307	-0.00088203815	-0.0011367965	-0.0044539087	-0.0034812777	-0.0034811709	-0.004120985	-0.00028117764	-0.0018048788	-0.0042849313	-0.0032715101	-0.0022890337	-0.00079155853	-0.00089682656	-0.0011953799	-0.00034530147
CID118797276-Sp0	1.0	9	-0.0016833034	-0.00016649607	-0.003935918	-0.004086453	-0.0025056105	-0.0010215581	-0.00078777806	-0.0004612566	-0.0033721298	-0.00010578332	-0.0047972775	-0.002041725	-0.0018826721	-0.0012042401	-0.0029874959	-0.0027564296	-0.0050229463	-0.002955405	-0.002800405	-0.0033065747	-0.0032517456	-0.0019086978	-0.0015818077	-0.0009394521	-0.0017777651	-0.0020654367	-0.0008859374	-0.0018042215	-0.0028241982	-0.0030420022	-0.0014641902	-0.0026176027	-0.0026029325	-0.0019147996	-0.0020525337	-0.0041408027	-0.0052719614	-0.0016672356	-0.0008140997	-0.001477793	-0.0016329667	-0.0028917487	-0.0038075699	-0.0024106333	-0.004114187	-0.0006237034	-0.0024578003	-0.0028658696	-0.005367927	-0.0034414714	-0.0030934887	-0.0032251107	-0.002693893	-0.0037197547	-0.004637173	-0.00040680854	-0.0019877986	-0.0018056628	-0.0034206673	-0.0025719206	-0.0035854983	-0.0038684024	-0.0032169889	-0.0010029215	-0.0026790595	-0.0037966173	-0.0035988572	-0.002872762	-0.0033193033	-0.0028624444	-0.00014959392	-0.0008823681	-0.0009109147	-0.0013634405	0.030328523	-0.00411953	-0.0024442251	-0.0009508823	-0.00027910405	-0.0010883771	-0.00043782484	-0.0038657933	-0.002790646	-0.0021223829	-0.0032819083	-0.00096537225	-0.004873253	-0.0035890506	-0.001171057	-0.00062770944	-0.00089248	-0.0023700474	-0.0014425357	-0.0007010251	-0.00077630166	-0.0018346019	-0.0009743788	-0.0011118854	-0.0011995204	-0.00076489744	-0.003376585	-0.002391397	-0.0029400545	-0.0008256042	-0.0018717477	-0.003312928	-0.0037494935	-0.0056496263	-0.0023142365	-0.0006890893	-0.0036658107	-0.0037841164	-0.0023459075	-0.00086783385	-0.0019213203	-0.0016668813	-0.0005347969	-0.0027021554	-0.0013304723	-0.0016070724	-0.0017430703	-0.001684465	-0.0027112185	-0.0021717155	-0.0027749285	-0.00053422194	-0.000403851	-0.0008836418	-0.0024743814	-0.0013319995	-0.001981831	-0.002199811	-0.0032680302	-0.0012231274	-0.0010994278	-0.0030656504	-0.0008084753	-0.002581709	-0.00066820637	-0.00038945614	-0.0013059569	-0.0008766551	-0.00091247883	-0.0007483632	-0.0008895515	-0.0013137499	-0.0006954351
CID46931141-Sp0	10.0	9	0.02744137	-0.00052657526	-0.0051604137	-0.0040761447	-0.0029846588	-0.0013555036	-0.001091223	-0.00034945406	-0.0020709462	-0.0018542132	-0.00637982	-0.001509673	-0.0020185139	-0.00076432177	-0.0033406627	-0.001961162	-0.00205287	-0.0035474142	-0.0030150355	-0.0029905804	-0.0038110267	-0.0030684376	-0.0024601007	-0.0015324069	-0.002589044	-0.0015603104	-0.0013592733	-0.0015413301	-0.0032149355	-0.0024162177	-0.001316136	-0.0021759123	-0.0030814593	-0.00251998	-0.0023497322	-0.0033006512	-0.0042760856	-0.0023404467	-0.0015563288	-0.0016706524	-0.0016403091	-0.0031001624	-0.004834995	-0.0019135802	-0.003559873	-0.0006440224	-0.0008205533	-0.002446919	-0.006022989	-0.0035356658	-0.0033081481	-0.0019428895	-0.002306468	-0.0033474856	-0.004430797	-0.0011777122	-0.0010118297	-0.00219566	-0.0038847078	-0.002386739	-0.0035203625	-0.0037553876	-0.003567282	-0.0007926785	-0.0044838474	-0.004434446	-0.0035834487	-0.0036553752	-0.0030553993	-0.002848021	-0.0004440122	-0.0009410556	-0.0011692464	-0.0015778043	0.07172428	-0.0038161748	-0.0048568086	-0.0009991804	-0.0003435634	-0.0012793094	-0.00025783252	-0.0045804237	-0.0024006797	-0.0021355753	-0.0027964	-0.0008552569	-0.0032405837	-0.0034581297	-0.0011452489	-0.00045834508	-0.0006141335	-0.0021801845	-0.001706168	-0.0012638792	-0.00083610485	-0.0020220391	-0.0015531773	-0.00093637145	-0.0013792455	-0.0010584666	-0.0035651203	-0.0035567104	-0.0036696105	-0.00091244996	-0.0042014215	-0.003242801	-0.0026010275	-0.00540412	-0.0021625017	-0.0006261069	-0.004263247	-0.0043157516	-0.0017396735	-0.0010790008	-0.0021394687	-0.0020528622	-0.00059504446	-0.0030019053	-0.0016223956	-0.0019441021	-0.0021987136	-0.0023809106	-0.0029273808	-0.002459344	-0.0029289692	-0.000357268	0.06889618	-0.00095786527	-0.0016216575	-0.0016564424	-0.0017926808	-0.002518525	-0.0028567456	-0.0015897354	-0.0016483648	-0.0026910638	-0.0007590322	-0.0026408646	-0.0010122409	-0.0007789727	-0.0010081341	-0.00087023457	-0.00042696737	-0.00065319345	-0.0012555	-0.0021638551	-0.00060672354
CID91847793-Sp0	10.0	9	-0.001936742	-0.0075069075	-0.0116800405	-0.00027106234	-0.0026885262	-0.0013319302	-0.0008092034	0.13417704	-0.0031587866	-0.0046627247	-0.012373773	-0.0012751647	-0.004781481	-0.0016598437	-0.008304898	-0.0041164425	-0.0042471117	-0.002888177	-0.00063185295	-0.0018507184	-0.006068505	0.059714753	0.13951606	0.11360045	-0.0060395068	-0.0076752314	-0.003056017	-0.00037969262	-0.0020202084	-0.005397993	-0.005206255	-0.0031089478	-0.002428835	-0.007251933	-0.000645071	-0.002868889	-0.008306573	-0.0079071205	-0.0018772408	-0.0033619984	-0.002886729	-0.0084713455	-0.0037079232	-0.005255763	-0.005418531	-0.0010441546	-0.0015677623	-0.002543818	-0.003704512	-0.0024200268	-0.0040156073	0.2926983	-0.0034504225	-0.002298405	-0.0077111106	-0.006162111	-0.002747393	-0.0016592337	-0.0011505238	-0.005179913	-0.008244445	-0.0070403237	0.18652613	-0.0043877456	-0.016480155	-0.010655075	-0.0036825659	-5.7833353e-05	-0.005969533	-0.0015784083	0.16522728	-0.0007693314	-0.0040248223	-0.0061385077	-0.008617824	-0.003183082	-0.009949982	-0.0054594395	0.009541432	-0.0039025135	-0.0028140545	-0.001959172	0.044627815	0.08367212	-0.012223161	-0.005105219	-0.008208361	-0.006392081	-0.0042071017	-0.003934098	0.10830969	-0.002625008	-0.0016986413	0.22733794	-0.004858154	-0.003651187	-0.004753086	-0.0004154415	-0.0034533057	-0.0074678576	-0.00688806	-0.0051490767	-0.009290156	-0.004267685	-0.018882073	-0.0020154815	-0.008405223	0.15834023	-0.0022012973	-0.0020904588	-0.004072452	-0.005118967	-0.0034810256	-0.00085055374	-0.004095135	-0.0024935366	-0.001209399	-0.0031302667	-0.006685711	-0.0014290671	-0.00076950074	-0.0022870195	-0.0061177	-0.0072741625	-0.0032303035	-0.007102329	-0.003017873	-0.003186808	-0.004017428	-0.0022968738	-0.0044206465	-0.0017166347	-0.0023171431	-0.0046880147	0.07447815	-0.002227423	0.040660057	-0.0020760417	-0.0025545277	-0.0043711904	-0.0033413144	-0.003538022	-0.004511368	-0.001900297	-0.0017396733	-0.0025925618	-0.0007065907
CID146017751-Sp0	10.0	9	-0.005623507	-0.0011232657	-0.005869859	-0.0069681397	-0.00332782	0.036951482	-0.00015406743	-6.850079e-05	0.033410482	-0.0031429094	-0.008212468	-0.0054500485	-0.0020723625	-0.00021237551	-0.0049994006	-0.0027064558	0.1432207	-0.0047420105	-0.0034022497	-0.0037234046	-0.0029284607	-0.0034888254	-0.0015520736	-0.0036644985	-0.0019018364	-0.001488282	-0.0020913763	-5.2207724e-05	-0.0033614638	-0.0024702763	-0.0017404192	-0.002751174	-0.0010391449	-0.0045621367	-0.0011535627	-0.0033887764	-0.0026000652	-0.004897635	-0.0033084506	-0.0018737654	-0.0010349106	-0.003373576	-0.0038797136	0.05235401	-0.0009979685	-0.00052653224	-0.004217152	-0.0008156298	-0.003882599	-0.0011237412	-0.0018780519	-0.002491144	-0.0043629906	-0.002933419	-0.0068356576	-0.0021530685	-0.004033132	-0.0014155166	-0.005349928	-0.0028194138	-0.0030386301	-0.005882001	-0.002811104	-0.001108198	-0.0076551302	-0.0021853107	-0.0030113054	-0.0033454774	-0.0045114793	-0.0029611005	0.003925286	-0.0012971794	-0.0030371712	-0.0032986351	-0.002963212	-0.0034737717	-0.0027110225	-0.002339198	-0.00039924684	-0.0022988925	-0.00024035684	-0.0023668348	0.17898102	0.24133334	-0.0050540227	-0.0011151206	-0.005667404	-0.0058601336	-0.0012882946	-0.0020614243	0.010911031	-0.004910321	-0.0016688949	-0.0021704263	-0.004497164	-0.0016190971	-0.0028533686	-0.002794743	-0.0015006689	-0.0027774104	-0.005759387	-0.003048452	-0.004484368	-0.0024123196	-0.00926192	-0.0056802994	0.22150671	-0.006785093	-0.0014370909	-0.001412791	-0.005098409	-0.006584373	-0.002741821	-0.0015448021	-0.004425574	-0.0014729556	-0.00084230886	-0.0022487796	-0.0014347716	-0.0020839022	-0.0025831219	-0.002013292	-0.004333993	-0.0036374056	-0.0023788167	-0.0026509257	-0.004103342	-0.00080764364	-0.0039772308	-0.0026063838	-0.0023169138	-0.0026485398	-0.0022372822	-0.0024362751	-0.0008452044	-0.0031391096	-0.00029157597	-0.0015181018	-0.0020457343	-0.0035171767	-0.0010260054	-0.0024352118	-0.0016862272	-0.0014286464	-0.0010071767	-0.0017540408	-0.00055558555
CID168367228-Sp0	10.0	9	-0.0041101533	-0.0052402727	-0.009007188	-1.5983404e-05	-0.0042346795	-0.0029696284	-0.0006052799	0.3103526	-0.0023958348	-0.006372082	-0.011689685	-0.003567376	-0.0042235292	-0.0026341379	-0.0067686085	-0.0073652556	-0.0051606656	-0.007168385	-0.004615078	-0.0010979394	-0.0020998311	-0.0033924314	-0.002813435	0.2104913	-0.0025742606	-0.003928679	-0.00075937895	-0.0025420957	-0.0056818402	-0.0022577976	-0.00082844344	-0.004336747	-0.0024505905	-0.004745185	-0.0034670893	0.26121974	0.022921175	-0.007124947	-0.00067981414	-0.0024928905	-0.0020396612	-0.0031780445	-0.008934049	-0.0057302094	-0.0046588024	-0.0014444803	-0.0028855056	-0.0058232024	-0.007273014	-0.00444294	-0.007091108	-0.003639376	-0.0044190926	0.25784877	-0.0072553377	-0.004384607	-0.0038132083	-0.0017576362	-0.0059709447	-0.0028981655	-0.007457644	-0.0066766017	-0.003335305	-0.0027114332	-0.014836748	-0.003522699	-0.0007741226	-0.0013316573	-0.006208426	-0.0057832063	0.16404459	-0.0026584635	-0.0014227642	-0.004350935	-0.0010784091	-0.0057539986	-0.0104500875	-0.003603263	-0.0012817861	0.02929611	-0.0021205836	-0.0053716665	-0.004250922	-0.0044987476	-0.005623507	-0.0018382975	-0.0026096455	-0.005595916	-0.002201121	-0.00066830596	0.14991704	-0.0029655765	-0.0019857243	-0.002261664	-0.0028848227	-0.0031655575	-0.0013366876	0.13193418	-0.004312157	-0.0018715386	-0.0068150726	-0.0067286426	-0.004644467	-0.0013187634	-0.0137708895	-0.0027912462	-0.003400241	-0.0036656996	0.10023181	-4.0158746e-05	-0.009456072	-0.0029902952	-7.7857614e-05	-0.0012311287	-0.004225342	-0.0042245085	-0.00073025515	0.025884291	-0.003087245	-0.00244011	-0.0015175205	-0.003110718	-0.007917502	-0.0034574696	-0.0007501613	-0.0032203477	-0.00073182833	-0.0032630612	-0.0039427713	-0.0032260476	-0.002922189	-0.0038300983	-0.0026944834	-0.0012956236	-0.0034386467	-0.0013834839	-0.0013783068	-0.0032896432	-0.001045331	-0.0022424837	-0.0022464078	-0.0024848303	-0.0012674195	-0.0015569063	-0.0018431398	0.10811883	-0.00044494445
CID168375539-Sp0	10.0	9	-0.009757804	-0.0028764564	-0.0026651665	-0.0026435046	-0.0040915445	-0.0054850243	-0.0018310962	-0.0020454207	-0.004085929	0.034540772	-0.0029054927	-0.007901781	-0.0039420645	-0.0016472886	-0.0038484838	-0.0048391987	-0.005620377	-0.004561189	-0.0032185444	-0.003943213	0.16381906	-0.0056230705	-0.003711342	-0.0007509353	-0.0013242188	0.074654624	-0.0017374525	-0.0023931845	-0.002482999	-0.00064606627	-0.00070882915	-0.0008524891	0.13976237	-0.0030319865	-0.0037462628	-0.0027105703	-0.00291461	0.05965703	-0.0004428008	-0.0005278145	-0.005278639	-0.0021141882	-0.012697332	-0.0069474406	-0.0037867948	-0.0016371174	-0.009045388	-0.0072036046	-0.0044540297	-0.0032986274	-0.006203433	-0.007881165	-0.0033825035	-0.004874991	0.047635946	0.07295089	-0.005061981	-0.0020884678	-0.0077918526	-0.000806195	-0.005687329	-0.0014757551	0.062156096	-0.0009927241	-0.00197465	0.24047387	-0.002587373	-0.00123104	-0.0054931184	-0.0052245795	-0.00053660077	-0.0012290389	-0.0008104542	0.010399428	0.110631205	-0.0054717753	0.16427755	-0.00161506	-0.0012510938	-0.0008387116	-0.00061362784	-0.00446635	-0.0073424056	-0.0070878547	-0.004492449	-0.0028107115	-0.005157348	-0.0041980417	-0.000815713	-0.0010292982	-0.00074279786	-0.0015076367	-0.0018101294	-0.003525552	-0.0018549984	-0.003708264	-0.0017454028	-0.0016522408	-0.0021204213	-0.002330198	-0.0009586583	-0.0040287417	-0.0011408784	-0.0016216112	-0.0030800663	-0.0013389614	-0.0071708485	-0.0072580306	0.008523744	-0.0017503471	-0.007838784	-0.0035178554	-0.00036817123	-0.0021313764	-0.0041354266	-0.0010739007	-0.0007620219	-0.0028420824	-0.003715345	-0.0029896959	-0.003440833	-0.0029075076	-0.005069339	-0.0005001528	-0.004258162	-0.0031253453	0.15346983	-0.0011128397	-0.0037955183	-0.0030631365	-0.0030703214	-0.0039078174	-0.0014745407	0.063862324	-0.0025100848	-0.0025596535	-0.0015350229	-0.0027178973	-0.00093429355	-0.002426413	-0.002978685	-0.0019748046	-0.00043860218	-0.00084172736	-0.0011795884	-0.00020430838	-0.001713266
CID7098631-Sp0	10.0	9	-0.0026344769	-0.0005113445	-0.005161958	-0.003837774	-0.002023719	-0.0010831738	-0.0009538277	-0.0006160311	-0.0012951557	-0.0026513499	-0.0077106752	-0.0010390696	-0.001661858	-0.0007658667	-0.00410779	-0.0030781284	-0.0010659783	-0.0036427162	-0.0029775798	-0.003420246	-0.0026634582	-0.0033752488	-0.0026014708	-0.002519916	-0.0029615103	-0.0016269594	-0.00094286085	-0.0014870407	-0.002761578	-0.0016447732	-0.0016628361	-0.0027145639	-0.0022296957	-0.0018576961	-0.0020097387	-0.0033163663	-0.0038084425	-0.0028932616	-0.0011131701	-0.0015294064	-0.0014131287	-0.0033536418	-0.005015942	-0.0015508252	-0.0035758223	-0.0002717934	-0.0030362073	-0.0018327194	-0.0044248933	-0.0033962824	-0.0030379444	-0.0005705076	-0.0017193201	-0.0034576575	-0.0023567602	-0.0016465784	-0.0020845893	-0.0016356708	-0.00459342	-0.0018011536	-0.0030930415	-0.0011545459	0.025883928	-0.00033568256	-0.0070291925	-0.0040860656	-0.0034735163	-0.0029689206	-0.0041748025	-0.0011008558	-0.00026052896	-5.0264676e-05	-0.0007128738	-0.0017339317	0.02877029	-0.002331269	-0.004353882	-0.00161489	0.026063183	-0.0014819325	-0.000385773	-0.0021077744	-0.0004343755	0.04497132	-0.0047054654	-0.0012568998	-0.004763485	-0.0038255146	-0.0014638177	-0.00025597474	-0.0003327348	-0.002555471	-0.001620451	-0.00012637099	-0.0028752119	-0.0019124557	-0.0010981365	-0.0011278056	-0.0019075918	-0.0015963475	-0.0030337025	-0.0029871725	-0.003643941	-0.00081581704	-0.006958867	-0.0031391245	-0.0011238487	-0.0039300784	-0.0024495437	-0.0010199549	-0.0031301524	-0.003913764	-0.0017805459	-0.0010676214	-0.0029713782	-0.0016875304	-0.0004738703	-0.0021532585	-0.0011684812	-0.0021657539	-0.0020983228	-0.0016369713	-0.004269066	-0.0024159953	-0.0031593235	-0.001718771	0.037885007	-3.5479318e-06	-0.0011821194	-0.0023809553	-0.0026561324	-0.001966349	-0.0016323647	-0.0016286665	-7.591428e-05	-0.0030636585	-0.0002691279	-0.0015904531	-0.001151724	-0.0017214536	-0.000860039	-0.0012909095	-0.0012396949	-1.0027196e-05	-0.0005066004	-0.0010315955	-0.0005395069
CID11885861-Sp0	10.0	9	-0.00443282	0.051161095	-0.0034944739	-0.005188361	-0.0016636817	-0.002681444	-0.0006847579	-0.00034982394	-0.002689841	0.08734259	-0.0028690728	-0.0037895262	-0.002084891	-0.0011666742	-0.0021468205	-0.002200463	-0.003543981	-0.0010942881	-0.0016045341	-0.0031082875	-0.0025722336	-0.004299981	-0.0033305245	-0.0031786864	-0.0019255729	-0.00089608005	-0.0011906911	-0.0018911188	-0.0029195477	-0.0014848406	-0.001829113	-0.0014373987	-0.00034014098	-0.00057390943	-0.0022719975	-0.0053136707	-0.005279757	-0.0015870914	-0.001753401	-0.0013702443	-0.0029397812	-0.0020146193	-0.0058815307	-0.00376593	-0.003556072	-0.0011483881	-0.00549302	-0.0021244201	-0.0045583686	-0.0028206026	-0.004231088	-0.0022022224	-0.00083663594	-0.005401548	0.019044843	-0.00037321012	-0.003794037	-0.0021283396	-0.0043978826	-0.002030447	-0.0025222572	0.047167443	0.12124688	-0.00041390603	-0.0007842018	-0.00054899574	-0.0053072646	-0.0043842886	-0.0016309978	-0.0015695888	0.015853303	0.037930775	0.043981507	-0.00067129463	0.19666788	-0.003370015	0.13051419	-0.00080365565	0.013519413	-0.0015476249	-0.00023848102	-0.0017532688	-0.002212371	-0.0012063053	-0.004498419	-0.0015859769	-0.005449939	-0.0044979444	-0.001352207	-0.00031631553	-0.00044503328	-0.0025443858	-0.00084212306	0.07037741	-0.0016841406	-0.002380854	-0.0019787243	-0.0032513605	-0.0026818654	-0.0023487806	-0.0013961218	-0.001698109	-0.0031239495	-0.0010351061	-9.08973e-05	-0.0044655898	-0.0038564326	-0.0059842626	-0.0025362666	-0.0009505781	-0.003259706	-0.0037722315	-0.0019626615	-0.0009721822	-0.002473856	-0.0017758439	-0.00051832123	-0.0028332095	-0.0011891329	-0.001747866	-0.0025356354	-0.0019966632	-0.0016884528	-0.00095985614	-0.0037343102	-0.00066284655	0.32629094	-0.000591719	-0.0025996962	-0.00031136168	-0.00050459424	-0.002863838	-0.0019744176	-0.0006322371	-0.00016537063	-0.0026075146	-0.00029182783	-0.0024590455	-0.0012466382	-0.002051313	-0.0013049629	-0.0020693582	-0.0011216253	-6.291295e-05	-0.000557037	-0.0014205329	-0.0006427433
CID90657231-Sp0	10.0	9	0.015214875	0.025924336	-0.002566245	-0.002760977	-0.0014917387	-0.00088865875	-0.0010099662	-0.0012717856	-0.0019511172	0.03881697	-0.0047058677	-0.0024045727	-0.00113807	-0.0014636327	-0.0028628777	-0.0031283242	-0.0024068637	-0.002588168	-0.0021876374	-0.0028993778	-0.0024077722	-0.0020645633	-0.0015859178	-0.00074171094	-0.0022856048	-0.0017931662	-0.0008528929	-0.0017095109	-0.002318459	-0.0033323183	-0.0016770696	-0.0028923163	-0.0028821742	-0.001091348	-0.0014553864	-0.0031847998	-0.0030803888	-0.0007834667	-0.0006364627	-0.0015298065	-0.0012043634	-0.0026915937	-0.0025804932	-0.0014107841	-0.0029577967	-0.00059213635	-0.0012631986	-0.002394781	-0.004655376	-0.002842437	-0.0023532829	0.056589983	-0.0026318128	-0.0031643691	-0.0034463617	-0.00027425858	-0.00041084518	-0.0023634932	-0.002121195	-0.0009688151	-0.0021031608	-0.002386027	-0.0019937113	-0.00010805138	-0.0035550185	-0.004817794	-0.0023432146	-0.0014793338	-0.003432369	-0.0021534704	-0.0004360765	-5.367181e-05	-0.000652171	-0.000978704	-3.0272036e-05	-0.0029049322	-0.0010338287	-0.00069069624	-0.0001465352	-0.00090056873	-0.00065832934	-0.0025554993	-0.0023437308	-0.0015575711	-0.0036667672	-0.0012957561	-0.003908797	-0.003060117	-0.0007493978	-0.00094305706	-0.00095428666	-0.0019518605	-0.0010337231	-0.001753728	-0.0014452072	-0.0017461311	-0.00058508554	-0.00035488833	-0.0014769213	-0.0013342188	-0.0027952453	-0.0020023803	-0.0023730411	-0.0008891116	-0.0029805796	-0.0022286982	-0.0009835868	-0.002984041	-0.0018515307	-0.0011236476	-0.0020622038	-0.0033340182	-0.0016311865	-0.0009321612	-0.002525725	-0.001490045	-0.0005568238	-0.0030930194	-0.0009207305	-0.0021006884	-0.0019333179	-0.0016637004	-0.0026024564	-0.002790916	-0.00322016	-0.00090061454	-0.00063616195	-0.00073324045	-0.000801905	-0.0018101963	-0.0020775595	-0.0017957215	-0.0023528757	-0.0013918472	-0.00078266556	-0.0027050995	-0.00020248957	-0.0021344493	-0.0005771842	-0.000915177	-0.0014838523	-0.00078658055	-0.0011363833	-0.00062616344	-0.0012494808	-0.0011096925	-0.000895627
CID101068243-Sp0	10.0	9	-0.009633822	-0.008069057	-0.007596285	-0.0010107012	-0.0058773328	-0.0057789255	-0.0016098653	-0.00071821146	-0.0041908384	-0.0075768977	-0.010627437	-0.0047924924	-0.0041441577	-0.0010368552	-0.008526582	-0.008144424	-0.008157792	-0.0062149656	-0.0047700554	-0.004690569	-0.0026976177	-0.005215158	-0.0032795696	0.09120392	-0.0040222914	-0.0015510662	-0.000991099	-0.0031188258	-0.004260656	-0.00061834056	-0.000447825	-0.004159338	-0.00059054734	-0.0054066847	-0.002509771	-0.0013061722	-0.003950982	-0.0045407494	-0.00075576885	-0.0005822064	-0.0034641807	-0.0054956144	-0.014214803	-0.0054307515	-0.0054812855	-0.0026569196	-0.006443448	-0.0098911505	-0.005218443	-0.0052596126	-0.004730054	-0.009909022	-0.0057721157	-0.0018442968	-0.0063271024	-0.0024130128	-0.006347653	0.083756976	-0.009841365	-0.002257528	-0.0086075645	-0.0061395904	-0.0037749996	-0.003408264	-0.0154753355	-0.002377901	-0.0019722863	-0.0022091556	-0.008453815	-0.006392126	-0.0014582183	-0.0032363916	-0.0041469056	-0.0031514284	-0.004571396	-0.0056896987	-0.01164892	-0.0035607703	-0.0014203442	0.014609113	-0.0011667518	-0.0062210117	-0.0056999223	-0.008445759	-0.0068353433	-0.002836607	-0.0036648554	-0.0015519309	-0.0019810272	-0.002851996	0.009104702	-0.0031577696	-0.0030372222	-0.0032271065	-0.002821058	-0.0038060024	-0.0018971479	0.19162214	-0.0035781045	-0.0035548669	-0.004024851	-0.0066093076	-0.004786644	-0.0009809099	-0.015196509	-0.0006969444	-0.0072006867	-0.0044253427	0.06976097	-0.0013823708	-0.01301222	-0.005241644	-0.0009830247	-0.0025275077	-0.005131352	-0.0023484544	-0.0010208045	-0.0011745539	-0.0055338168	-0.0045622434	-0.0034598517	-0.0034711894	-0.00988054	-0.0040576393	-0.003022544	-0.005612297	-0.0036283897	-0.00151102	-0.0031576368	-0.0049364925	-0.0055273343	-0.0052616573	-0.0003887896	-0.0013659067	-0.004158608	-0.0026138797	-0.0027254766	-0.0032913252	-0.0018297094	-0.002427216	-0.003734029	-0.0028840054	-0.0016302622	-0.0006005552	-0.0015033841	-0.00088141335	-0.0005571058
CID118797276-Sp0	10.0	9	-0.00088510546	0.005506773	-0.0038936161	-0.0035455744	-0.002348378	-0.0012526863	-0.0008939134	-0.00039049206	-0.003125225	-8.908855e-05	-0.0042499816	-0.0023974706	-0.0019296786	-0.0012248014	-0.0024569493	-0.0018461975	-0.0038624022	-0.0024121688	-0.0021825728	-0.002552034	-0.0031569018	-0.0025658715	-0.0020449965	-0.0012256687	-0.0020424263	-0.0016249026	-0.001084982	-0.0018011796	-0.0026332363	-0.0028301012	-0.0014315192	-0.001997915	-0.0022845264	-0.0018088972	-0.0019020285	-0.003931564	-0.0047291303	-0.00092964596	-0.0014330231	-0.0012480654	-0.0016183157	-0.002283513	-0.0033247375	-0.0021374912	-0.0032615666	-0.0008729182	-0.0016813655	-0.0025515088	-0.0052392767	-0.003001705	-0.0029847627	-0.0019334839	-0.0023265432	-0.004004728	-0.0034130593	-0.0003455658	-0.0015372817	-0.0023573718	-0.0033823582	-0.0022886305	-0.0028864087	-0.0031270953	-0.0022355427	-0.0008841064	-0.0023082392	-0.003683859	-0.0036949224	-0.0032030542	-0.0023888492	-0.002181877	-0.00022751182	-0.000575601	-0.0008545364	-0.0015121299	0.040724322	-0.003100508	-0.0021260916	-0.0009222764	-0.00024952146	-0.0014395757	-0.0006140552	-0.0033894237	-0.0020661883	-0.0018112165	-0.0031017386	-0.0011470937	-0.0038504254	-0.0035540084	-0.0012441536	-0.000989113	-0.0007042624	-0.0019298602	-0.0014362613	-0.00047816872	-0.0005566133	-0.0019315763	-0.0012657064	-0.0011788377	-0.0013808856	-0.0011249146	-0.002837275	-0.00247854	-0.0030751254	-0.000888166	-0.0019698574	-0.0030033991	-0.003208436	-0.004704429	-0.0022979626	-0.00056817604	-0.0035538368	-0.0035668775	-0.00198444	-0.0008859576	-0.0018801664	-0.0020239123	-0.00061392627	-0.002889574	-0.001631316	-0.0014887198	-0.0017622514	-0.0019123176	-0.0021440312	-0.0021470578	-0.0031262012	-0.00032240464	0.062227156	-0.001033128	-0.0021357092	-0.0012168458	-0.0013823656	-0.0019104356	-0.0026224083	-0.001420827	-0.0009788818	-0.0027960085	-0.00063696876	-0.002330686	-0.000997521	-0.0008306776	-0.0011059578	-0.0009853557	-0.00059081905	-0.00067194033	-0.0011118563	-0.0016066241	-0.0006535305
CID54236374-Sp0	0.1	9	-0.007178784	-0.0013487262	-0.0062988787	-0.0045498307	-0.0025649052	-0.0025243938	-0.0009812961	-0.002405027	-0.0030606345	-0.0022962065	-0.006966755	-0.0028038379	-0.0021184203	-0.0016004551	-0.003641743	-0.0034771767	-0.007185108	-0.0031529826	-0.0029003534	-0.0041374913	-0.0020220464	-0.003193586	-0.0028247568	-0.001171702	-0.002032827	-0.0018921697	-0.0006615924	-0.0017325117	-0.0035041173	-0.002742293	-0.0008559993	-0.0028479882	-0.0017376005	-0.0019945912	-0.0027691626	-0.0053835902	-0.006981624	-0.004838636	-0.0013505385	-0.0016232942	-0.0022995311	-0.003501291	-0.006078717	-0.0031518077	-0.0045636776	-0.00054831774	-0.0043084393	-0.004181181	-0.004389835	-0.0041354	-0.0033363919	-0.0044913385	-0.0024939466	-0.00392089	-0.0037828567	-0.0018301448	-0.0037275036	-0.0013040948	-0.0055271215	-0.0023071223	-0.003900348	-0.0029267883	-0.002162982	-0.0011952597	-0.004481853	-0.0030286293	-0.0044615823	-0.004246807	-0.0061040972	-0.0020474098	-0.001125163	-0.0015837238	-0.001008571	-0.0013215371	0.041236717	-0.004977078	-0.003635992	-0.001615155	-0.000104666324	-0.0010395017	-0.00039928663	-0.0028202485	-0.002244957	-0.0029417546	-0.003811153	-0.0012630465	-0.004401596	-0.0039227586	-0.0015284528	-0.00054310873	-0.0013682143	-0.002891674	-0.0016326965	-0.0003460864	-0.0030773573	-0.0021257238	-0.0011181824	-0.0020851889	-0.0014795518	-0.0013286691	-0.0030806111	-0.002444474	-0.004216811	-0.0010004231	-0.0033749598	-0.0037464532	-0.005147327	-0.0064967005	-0.002668536	-0.0009425214	-0.002920025	-0.00257438	-0.0017000517	-0.00095834304	-0.0024069247	-0.0013892455	-0.0005125215	-0.002384489	-0.0015195041	-0.0021525666	-0.0017360253	-0.0008109362	-0.0057838946	-0.0013244421	-0.003649431	-0.0011907243	-0.00015347094	-0.0007394574	-0.0027259102	-0.002699671	-0.004208539	-0.0029767172	-0.0029625492	-0.0008751509	-0.0009619988	-0.0032357941	-0.0012384135	-0.0021416002	-0.0009579521	-0.0016280025	-0.0013715595	-0.001789419	-0.0013699885	-0.0002481254	-0.0006760655	-0.0011473162	-0.00081776106
CID74539967-Sp0	0.1	9	-0.007567263	0.022465384	-0.004899923	-0.006462696	-0.0026677444	-0.0033172392	-0.0013006382	-0.0019486538	-0.0034673777	-0.0018213573	-0.0059208423	-0.0031437983	-0.0021320933	-0.0017044168	-0.0036949713	-0.0037932773	-0.00823943	-0.0032234832	-0.003012042	-0.005283989	-0.0028279757	-0.0040113362	-0.002849628	-0.0019458056	-0.0023691063	-0.0024746968	-0.00083059317	-0.0020717867	-0.0039842403	-0.0036255408	-0.0012319308	-0.004368468	-0.0033183154	-0.001822577	-0.002220735	-0.005380824	-0.0070130024	-0.005630024	-0.0024826254	-0.001977561	-0.0027998006	-0.003943545	-0.0055150655	-0.0036965024	-0.0052190837	-0.0006747131	-0.005078936	-0.003502861	-0.005868916	-0.005275576	-0.0036674915	-0.0040118047	-0.0032309787	-0.00474728	-0.0043099783	-0.0022411596	-0.0035686665	-0.0024979368	-0.005068958	-0.002914398	-0.0032200967	-0.0035858878	-0.0033950778	-0.0007589636	-0.0033749987	-0.0051800744	-0.005187196	-0.0043298746	-0.0070492486	-0.0026270186	-0.0013671397	-0.0014608476	-0.0005148281	-0.0014142992	0.04005596	-0.0065826075	-0.0018614383	-0.0013334012	-0.00019959529	-0.001087318	-0.0006271721	-0.0037572226	-0.003388935	-0.0037941742	-0.0049624816	-0.0011845124	-0.0056925677	-0.004178875	-0.0018745688	-0.0009312974	-0.001505484	-0.003057646	-0.0015786388	-0.0007130279	-0.0035861267	-0.001869295	-0.0017082262	-0.0027205162	-0.002398463	-0.0019137197	-0.003701472	-0.0025155006	-0.0033931409	-0.0004648459	-0.0023468195	-0.004973439	-0.006056354	-0.007620422	-0.003002882	-0.00097606814	-0.0033943	-0.003600966	-0.002016924	-0.0012112038	-0.0025982382	-0.002334097	-0.00046527392	-0.002719443	-0.0011782565	-0.0022775263	-0.0025996896	-0.0012020427	-0.006145414	-0.0011808872	-0.0037694913	-0.00028419174	-0.0010542885	-0.00021692851	-0.0014121804	-0.0030888843	-0.00482783	-0.0040982026	-0.003366031	-0.00048697548	-0.0010657152	-0.0038080418	-0.0011126454	-0.0022091859	-0.0013390023	-0.0016708743	-0.0015627524	-0.0018368305	-0.0017228215	-0.00032758023	-0.00053534604	-0.0021089783	-0.0007356127
CID91861009-Sp0	0.1	9	-0.005570362	-0.0005731944	-0.0049013523	-0.0049699964	-0.0018876541	-0.002386519	-0.001002674	-0.0020218722	-0.0033995658	-0.0015308256	-0.0061348155	-0.0027402404	-0.0014884484	-0.0014627939	-0.0034116644	-0.0027237604	-0.007920538	-0.0034132355	-0.0031250557	-0.0046065785	-0.0024565314	-0.0021989092	-0.0017330184	-0.0009576355	-0.001759448	-0.0023560016	-0.00094743294	-0.0017884773	-0.0027460211	-0.004144225	-0.0012199031	-0.0041532135	-0.0030567502	-0.002035716	-0.002751165	-0.004083559	-0.0056856414	-0.0048578526	-0.0023012508	-0.001635542	-0.00203395	-0.0037870717	-0.003688284	-0.002281583	-0.004383304	-0.00061974645	-0.0027028273	-0.0031857481	-0.004168918	-0.003977327	-0.0024215395	-0.003774538	-0.003614724	-0.0028710791	-0.006383761	-0.0016333984	-0.0025936167	-0.0016734217	-0.00386392	-0.0019692353	-0.0029597753	-0.0052364394	-0.004566633	-0.001065996	-0.0034132057	-0.0046488373	-0.0039095874	-0.0033472516	-0.005322536	-0.0032670917	-0.0012263209	-0.0017551276	-0.0011380154	-0.0014384503	-0.0008080185	-0.005719647	-0.002801706	-0.00148529	-0.00043356398	-0.0007248336	-0.0005973553	-0.003222471	-0.0027827471	-0.0035646893	-0.003215226	-0.00091391924	-0.0036718212	-0.0029285615	-0.0012261963	-0.0010289483	-0.0011246352	-0.0025437558	-0.0011459605	-0.0018269756	-0.002150025	-0.001453071	-0.0019702564	-0.0024436808	-0.001817945	-0.0007361275	-0.0042762477	-0.0025245096	-0.0036991748	-0.0008353058	-0.003317708	-0.003960194	-0.0060417345	-0.0060258177	-0.0018889154	-0.00068550877	-0.0021272826	-0.003181554	-0.0014314124	-0.0010718977	-0.0024126493	-0.0019570743	-0.00050014385	-0.002379567	-0.0012524141	-0.002393046	-0.001684985	-0.0009840053	-0.0044498667	-0.0016962265	-0.0030017593	-0.0004314428	-0.0025268653	-0.0007155161	-0.0019780633	-0.0024387352	-0.0035939205	-0.0030038888	-0.003313183	-0.00089397683	-0.0015028417	-0.0030662657	-0.001302506	-0.0021808096	-0.001252506	-0.0008615453	-0.0013479682	-0.00083234534	-0.0013573138	-0.0011594107	-0.00079691905	-0.0024163409	-0.00077275455
CID439386-Sp0	0.1	9	-0.0049406704	-0.0012138863	-0.0050532804	-0.0049016154	-0.0022217773	-0.0021433954	-0.0005211227	-0.0022148287	-0.0026641055	-0.0034221583	-0.008871832	-0.0013562166	-0.0017544293	-0.0014669477	-0.0042577083	-0.0033250658	-0.008821558	-0.003190608	-0.0022604673	-0.0038288857	-0.002429449	-0.0023047635	-0.002267249	-0.00037311326	-0.0029941713	-0.003489289	-0.0009006531	-0.0011961934	-0.0042689093	-0.005164215	-0.00095560786	-0.00501673	-0.0042132493	-0.0028162356	-0.003381312	-0.0051236353	-0.007634891	-0.007823157	-0.0022104864	-0.0024198329	-0.00297808	-0.0054074503	-0.006476246	-0.003487041	-0.0057979417	-0.0007276864	-0.0023934357	-0.0040222406	-0.0054549146	-0.004354648	-0.0020424046	-0.00045445384	-0.0050195516	-0.0034256214	-0.005310628	-0.003893943	-0.0029127188	-0.0017207506	-0.0053497804	-0.0023979926	-0.004536291	-0.004350619	-0.004189652	-0.0021855023	-0.0070588537	-0.0075958683	-0.0042996104	-0.0035565563	-0.010365991	-0.003576673	-0.0010468151	-0.0016547341	-0.0014205996	-0.0019735114	-0.0006382622	-0.0070369444	-0.005927898	-0.002189098	0.013097948	-0.0006369761	-0.000771324	-0.0033827114	-0.0021509512	-0.0029613662	-0.0055190516	-0.0006579869	-0.0052721244	-0.004523495	-0.0017069404	-0.0017079782	-0.000904933	-0.0034265465	-0.0010051763	-0.0022967346	-0.004203596	-0.0017208894	-0.0013984438	-0.0016006225	-0.0016945475	-0.0013831329	-0.0044210223	-0.0033745621	-0.0034566931	-0.0005916774	-0.006344185	-0.0037463196	-0.007394606	-0.0056974473	-0.0028355466	-0.0014198264	-0.002015133	-0.0027862457	-0.0013801414	-0.0012213223	-0.0024203574	-0.002324693	-0.0006184813	-0.0035934586	-0.0019533834	-0.0023984814	-0.0025696298	-0.001122538	-0.0093504265	-0.0013264908	-0.0042902157	-0.0018094887	-0.0016870988	-0.0014446779	-0.00043154214	-0.0049968986	-0.00738263	-0.0042968816	-0.0033054803	-0.0010791998	-0.001388137	-0.0028828876	-0.0010940863	-0.0021508546	-0.0014955923	-0.0016466609	-0.001988691	-0.0018502661	-0.003171834	-0.0015052626	-0.0004836251	-0.002757971	-0.00083894865
CID146015610-Sp0	0.1	9	-0.010971981	-0.001269125	-0.006861329	-0.0058474042	-0.004706261	0.10769495	-0.0007592557	-0.004587341	-0.007740941	-0.0042918683	-0.00845043	-0.007612807	-0.00083687465	-0.002050389	-0.005271094	-0.005409475	-0.012269583	-0.0039895647	-0.0038810046	-0.0057632155	-0.00080776826	-0.0015688238	-0.0014171868	-0.0014758222	-0.0017567583	-0.0039850953	-0.0017228393	-0.00068982755	-0.0007892856	-0.0045799566	-0.0015948239	-0.0024910343	-0.0043655015	-0.00571012	-0.003951212	-0.006841237	-0.010988105	-0.0055440986	-0.002738333	-0.0022990215	-0.00122064	-0.0058689513	-0.0047500697	-0.0030775447	-0.0040077264	-0.0016399367	-0.005373514	-0.0040265075	-0.005405582	-0.0040997826	-0.0022140322	-0.0068528494	-0.008698837	-0.0034024683	-0.0072019496	-0.0022703875	-0.0049649086	-0.0027020501	-0.0056652487	-0.004564101	-0.004928427	-0.006982921	-0.0031928506	-0.003148428	-0.009969637	-0.0065622465	-0.004411376	-0.0021596502	-0.010120785	-0.0046599526	-0.0026872514	-0.0020309105	-0.0025511286	-0.0045220274	-0.005007167	-0.0054393187	-0.008410598	-0.0041785724	-0.0011945454	-0.0010595997	-0.0015008582	-0.0033569203	-0.00074658386	-0.0015136447	-0.0066663167	-0.0018980516	-0.009399365	-0.004699536	-0.0010644918	-0.00052739156	-0.0018593632	-0.0038774877	-0.0011858578	-0.0025145477	-0.0034405245	-0.0022318463	-0.0017198316	-0.0024743632	-0.0005497713	-0.0022106243	-0.0058200406	-0.0028888672	-0.003484999	-0.0017663853	-0.010914136	-0.0015065469	-0.008557545	-0.0046896474	-0.003240521	-0.00020568795	-0.0025750808	-0.0026997533	-0.0029822667	-0.0014940762	-0.0031314294	-0.0014446796	-0.0007715345	-0.0016903627	-0.0031499933	-0.0037501385	-0.0011881092	-0.00058379886	-0.008681823	-0.0041487264	-0.00250939	-0.003232693	-0.0059247697	-0.00092016824	-0.005296535	-0.0051612533	-0.007974217	-0.0023378478	-0.001990606	-0.002508969	-0.0003390114	-0.0060028243	-0.0017099994	-0.0014186918	0.028410075	-0.0005692632	-0.002276139	-0.0020385867	-0.0031316567	-0.0015678105	0.009098448	-0.0038882573	-0.001372894
CID146016657-Sp0	0.1	9	-0.015570893	-0.004793221	-0.0067402916	-0.011311009	-0.007326031	-0.0017360551	0.02246394	-0.008645824	-0.0115790535	-0.0015114781	-0.008718366	-0.01006802	-0.0031216466	-0.0018507926	-0.0042175255	-0.005433614	-0.012819793	-0.004592444	-0.006329265	-0.007121328	-0.0035127457	-0.0038290762	-0.00040373704	-0.0056034075	-0.0022383311	-0.0051974426	-0.0011459666	-0.0022855836	0.097310685	-0.0060551115	-0.0031343733	-0.005974547	-0.009786003	-0.007030735	-0.005272616	-0.008478481	-0.014816569	-0.006330292	-0.0033171251	-0.004500439	-0.0019927083	-0.012166339	-0.003973283	-0.00460625	-0.008033922	-0.0013033885	-0.0074446467	-0.0022349826	-0.011272944	-0.0076412996	-0.0048329215	-0.0059877364	-0.011385598	-0.004815158	-0.00999581	-0.0017790784	-0.005760838	-0.0044728033	-0.010064692	-0.008020513	-0.0045472546	-0.013307502	-0.008090465	-0.005963208	-0.0049262424	-0.014699744	-0.0076677366	-0.0037908517	-0.012298037	-0.006959597	-0.004072228	-0.0017713546	-0.0029393833	-0.008736352	-0.008147533	-0.0075506	-0.006785117	-0.004419147	-0.0021112042	-0.00209555	-0.0022553923	-0.0069630095	-0.002517797	-0.0036299538	-0.005799994	-0.0027420386	-0.008164043	-0.006818184	-0.002773922	-0.0026102068	-0.0033298645	-0.0039605005	-0.0020476913	-0.0049006813	-0.005360187	-0.0012926386	-0.005875768	-0.0068851267	-0.00073686667	-0.003887679	-0.00975696	-0.0035619407	-0.006473696	-0.00333331	-0.008197384	-0.004011959	-0.012781601	-0.007197055	-0.0034682702	-0.0015183933	-0.0048587495	-0.0036367031	-0.0036986226	-0.001150656	-0.000962625	-0.003924741	-0.0010732716	-0.0034284852	-0.0032977185	-0.00032791967	-0.0013527713	0.12048367	-0.010015394	-0.006526443	-0.0035511304	-0.0034497061	-0.007978532	-0.0015540151	-0.0059160506	-0.0072698556	-0.010007935	-0.0040416853	-0.003785953	-0.004306733	-0.003411753	-0.006854748	-0.0022784907	-0.0029449447	0.023950256	-0.001998495	-0.0024634104	-0.0021794876	-0.0055863387	-0.0025266737	0.012318753	-0.0051124594	-0.0015653172
CID45480569-Sp0	0.1	9	-0.0065569244	-0.0024122938	-0.004213978	-0.00683498	-0.0027469846	-0.0034474316	-0.00051075005	0.1207202	-0.003909033	-0.003785304	-0.0063953158	-0.004006932	-0.003488935	-0.001434744	-0.0043098424	-0.0039484696	-0.00935881	-0.003736496	-0.0040225256	-0.006159031	-0.0038214447	-0.0025941564	-0.0012036298	-0.0013420274	-0.002231541	-0.0028201204	-0.0011018347	-0.0028972179	-0.00426352	-0.004871228	-0.0007349649	-0.005126728	-0.004080924	-0.0032830979	-0.0030539923	-0.0041661565	-0.007112866	-0.0067019104	-0.002850482	-0.0020551425	-0.0023216407	-0.0042184885	-0.0060465964	-0.0022570603	-0.0045035062	-0.0017692619	-0.0046595847	-0.0037887567	-0.0042748777	-0.0050871554	-0.001378534	-0.006527179	-0.006352789	-0.0026500926	-0.008337444	-0.0029356203	-0.004251866	-0.00013047688	-0.0053075207	-0.0028648477	-0.0052412855	-0.0072575985	-0.0064849723	-0.0025483032	-0.0047351187	-0.00544165	-0.004686961	-0.004400483	-0.009428599	-0.0044602077	-0.00014109841	-0.003747773	-0.0028565675	-0.0028615773	-0.0022160066	-0.0068424055	-0.004530438	-0.002807047	-0.00045190073	-0.00039979673	-0.0003770361	-0.00698013	-0.0042909486	-0.0040649953	-0.0022177654	-0.0006707615	-0.002567339	-0.002667852	-0.0019808419	-0.0019309154	0.02099541	-0.0029470415	-0.0021415786	-0.0020708232	-0.004536511	-0.0015422916	-0.0025875652	-0.002404099	-0.002655039	-0.0009495129	-0.006677651	-0.0035679555	-0.0025771754	-0.0007430108	-0.0044983407	-0.0058817635	-0.009032574	-0.0071538053	-0.001967372	-0.0018261827	-0.0054172375	-0.004780361	-0.0024072768	-0.0009743494	-0.0019185224	-0.0006876239	-0.0002451016	-0.00202538	-0.0011168864	-0.0026121968	-0.0016037332	-0.0011241047	-0.00864103	-0.0014444821	-0.0020271249	-0.0013236509	-0.0048157377	-0.0009339958	-0.0021995567	-0.004358992	-0.006443586	-0.0041568256	-0.0045466465	-0.0011186333	-0.0020522547	-0.0033658224	-0.0018221425	-0.0011764027	-0.0013418768	-0.0016273186	-0.0023136004	-0.0014432868	-0.002532324	-0.001955777	-0.001406846	-0.0021822806	-0.00079227774
CID96361162-Sp0	0.1	9	-0.006765351	0.021404974	-0.0043461835	-0.005682429	-0.0025257608	-0.0029969811	-0.0014073575	-0.0016755632	-0.0034358557	-0.001825474	-0.005838388	-0.002459687	-0.0018973438	-0.0015610255	-0.003593332	-0.003188252	-0.007883622	-0.0028944807	-0.003097863	-0.005028685	-0.0023928182	-0.003044908	-0.0021579484	-0.0013691317	-0.0021644463	-0.0022670827	-0.00076810055	-0.0019028462	-0.0036634752	-0.0038420616	-0.0009756232	-0.0041068783	-0.003011383	-0.0017310202	-0.0024309477	-0.004849505	-0.0063926782	-0.0053376216	-0.0026251473	-0.001630597	-0.0026002664	-0.004301111	-0.0044988166	-0.003013745	-0.004652794	-0.0008677207	-0.0039101196	-0.003594528	-0.0049286014	-0.0044974457	-0.0024022716	-0.0044528637	-0.0031369966	-0.0038232233	-0.004748559	-0.0022179151	-0.0029747628	-0.002287642	-0.0042255786	-0.0026279509	-0.002861918	-0.0035863789	-0.004060449	-0.0009759032	-0.0036165451	-0.0043887175	-0.0047860676	-0.0038525176	-0.0067527597	-0.0029220532	-0.0013584197	-0.0017497923	-0.00094702403	-0.0015220962	0.016860018	-0.0059548584	-0.0029583434	-0.0014450669	-0.00028669974	-0.0012638584	-0.00067211676	-0.0033936675	-0.0031131299	-0.004045117	-0.0031593186	-0.00095663883	-0.003867707	-0.0027371298	-0.0015078817	-0.0011776601	-0.0012877019	-0.0030075738	-0.0016299089	-0.0009870712	-0.0028085276	-0.0016207437	-0.0017337861	-0.002040526	-0.0021488355	-0.0012285192	-0.0038771336	-0.0025734475	-0.0028414642	-0.00047899983	-0.002601992	-0.005130783	-0.0056277304	-0.0070917844	-0.0024657988	-0.0009517682	-0.0027165608	-0.0030001116	-0.0016401375	-0.0011323221	-0.002562205	-0.0019160405	-0.00049978	-0.0030189857	-0.0015215498	-0.0022104254	-0.0022157906	-0.0009624928	-0.0055375607	-0.0013657395	-0.003754054	-0.00034501628	-0.0012889213	-0.00055705116	-0.0015691486	-0.0031016897	-0.0048571066	-0.003610326	-0.0031446915	-0.00060639175	-0.0014669448	-0.0033665288	-0.0012455587	-0.0018481672	-0.0013211723	-0.0012450884	-0.0016804548	-0.0013468666	-0.0016116196	-0.00066175906	-0.00072087435	-0.0024791502	-0.0007213764
CID131205321-Sp0	0.1	9	-0.007119478	-0.00030521306	-0.0052148625	-0.0059805796	-0.0021857598	-0.0029774727	-0.0011418714	-0.0019954022	-0.0031372055	-0.0011580295	-0.0055803643	-0.002807348	-0.0018042502	-0.001438034	-0.0031859428	-0.0027486396	-0.0071204607	-0.002684012	-0.0026757675	-0.004883936	-0.0027233188	-0.0032940875	-0.0025792164	-0.0022089793	-0.0019777475	-0.0019201022	-0.0009207881	-0.0019259983	-0.0031713282	-0.002806971	-0.0014166195	-0.0030300235	-0.0016023413	-0.0014540367	-0.0028665613	-0.00539798	-0.0067887567	-0.004481393	-0.0021399558	-0.0016046923	-0.002727384	-0.0037648894	-0.0056261844	-0.0032251286	-0.0047110063	-0.00062163506	-0.004851768	-0.003519798	-0.004327987	-0.0041222195	-0.003371969	-0.004568794	-0.0018241407	-0.0046129576	-0.0037717996	-0.0016367623	-0.003739025	-0.0016759826	-0.0050393576	-0.0023225348	-0.0034341668	-0.0025135921	-0.0023152684	-0.0012581642	-0.0025223016	-0.002595099	-0.0053948164	-0.0045103813	-0.00506908	-0.0021892732	-0.0010299365	-0.0013282008	-0.00052081235	-0.0008567855	0.06079047	-0.0053754924	-0.0016520973	-0.0012430381	-5.040518e-05	-0.001414213	-0.00052071584	-0.0024967599	-0.0027928995	-0.0031177502	-0.0038281651	-0.0015007728	-0.0045549115	-0.003600336	-0.0017280736	-0.0007481163	-0.0010549966	-0.0030186095	-0.0014669651	-0.00028286458	-0.0026228027	-0.0020346143	-0.0019874645	-0.0032555847	-0.0021045213	-0.0014719246	-0.0030009279	-0.0020491804	-0.0039414405	-0.0009911245	-0.0016719222	-0.004922705	-0.006431295	-0.007387936	-0.0025809961	-0.0010377441	-0.0022373751	-0.0032838685	-0.001859629	-0.0010275936	-0.0025759994	-0.0015562472	-0.000497878	-0.0029194478	-0.0013626164	-0.0020878257	-0.002145843	-0.00096649124	-0.0043651224	-0.0010038238	-0.0037863208	-0.0009285716	-0.00010150503	-0.0006939525	-0.0024272203	-0.0020093792	-0.0034132667	-0.0035895829	-0.0031219977	-0.0009048614	-0.0009005059	-0.003222236	-0.0011656166	-0.002360938	-0.0013285978	-0.0016339169	-0.0015387287	-0.0017532347	-0.0016062235	-0.0005135119	-0.00055740774	-0.0019428501	-0.0006938397
CID91852686-Sp0	0.1	9	-0.0114364	-0.005613683	-0.008700001	-0.0013978013	-0.0020318262	-0.003670684	-0.0010094941	-0.007982356	-0.007220667	-0.005759837	-0.015090122	-0.006444985	-0.0024163844	-0.0010461317	-0.006079414	-0.007829875	-0.016564721	-0.0057856464	-0.0051401616	-0.0065627103	0.098462455	-0.0037199093	-0.003493213	0.29790747	-0.0045915283	-0.0029605913	0.003970251	-0.0017538243	-0.002280651	-0.0049039545	-0.0017422844	-0.006419705	-0.004564217	-0.0044523873	-0.0029081367	-0.0062499885	-0.009983874	-0.00900826	-0.0008659409	-0.0019500077	-0.0029382089	-0.0069152173	-0.007449621	-0.0048587974	-0.0073438534	-0.0017174599	-0.0055422354	-0.0068687475	-0.0013135225	-0.003561278	-0.0041240705	-0.004678012	-0.0076464806	-0.0032514227	-0.008060159	-0.004611524	-0.004565436	-0.0016567537	-0.008266362	-0.00018230181	-0.0056695268	-0.008235953	-0.00324392	-0.0013352827	-0.011317965	-0.0094297165	-0.0030139466	-0.002589407	-0.011178532	-0.0039529577	-0.004548589	-0.0030498405	-0.0011549073	-0.0028869787	-0.0027718183	-0.0077644885	-0.007297044	-0.0050863465	-0.0010391285	0.039175242	-0.000811363	-0.005633602	-0.004670851	-0.005178018	-0.0060839173	-0.0012721276	-0.0070367064	-0.0052309004	-0.00072567974	-0.0014209683	-0.0037010428	-0.0035676481	-0.0019318834	-0.0033898978	-0.006929883	-0.0018633904	0.004372604	-0.0010982823	-0.0030105908	-0.0021176604	-0.0052596824	-0.0047570365	-0.0068074637	-0.0013208615	-0.012363845	-0.002271303	-0.008993736	-0.0043805246	-0.0018497637	-0.0021555182	-0.004918598	-0.0025484636	-0.0009693099	-0.0021951075	-0.005612019	-0.0015236902	-0.00088389154	-0.0014598642	-0.0031649384	-0.0037169533	-0.0013156572	0.012390934	-0.012296294	-0.0035084772	-0.005248032	-0.004800021	-0.0048698387	-0.0010571498	-0.0048603998	-0.0060630143	-0.008083776	-0.0020024409	-0.0037731188	-0.0010977417	-0.0025181726	-0.0045632785	-0.002822144	-0.003474533	-0.001029089	-0.0016284088	-0.004521942	-0.0016529193	-0.0027426817	-0.0017908996	-0.00069016754	-9.533342e-05	-0.0007968156
CID54236374-Sp0	1.0	9	-0.00561449	-0.0007740636	-0.0053593772	-0.003969236	-0.0026156204	-0.0020810787	-0.00077294087	-0.001388012	-0.0025759973	-0.0015570892	-0.0061307745	-0.0029212076	-0.0021675632	-0.0015348697	-0.00362803	-0.0034975891	-0.0050990377	-0.0029162546	-0.0026277557	-0.003753622	-0.0018077601	-0.0033693658	-0.0027310892	-0.0014533937	-0.0019443259	-0.0013825208	-0.0007340001	-0.0016567904	-0.003316736	-0.0020579584	-0.0011549883	-0.0021916735	-0.0011744694	-0.0015881207	-0.0023814098	-0.0050317263	-0.005776276	-0.0034869146	-0.00091525185	-0.0014450733	-0.0021363704	-0.0027463948	-0.006420272	-0.0031294273	-0.0038806223	-0.0005346044	-0.0045545897	-0.0037070229	-0.004462226	-0.0037070538	-0.0039053038	-0.004087333	-0.0020617554	-0.0040025436	-0.0025007746	-0.0011926893	-0.0035212093	-0.0012978864	-0.0051591997	-0.002189193	-0.0038032045	-0.0018105295	-0.0011938689	-0.00066580845	-0.0041863318	-0.0018961965	-0.004063018	-0.0035776773	-0.0045345477	-0.0020648772	-0.00043839205	-0.0008756955	-0.0006925967	-0.0010626403	0.088387646	-0.0043368074	-0.002617449	-0.0011907439	-1.9024237e-05	-0.00091118756	-0.00018491743	-0.0027061105	-0.002120038	-0.0021603622	-0.0042715124	-0.0012496592	-0.004881896	-0.004107277	-0.0012812193	-0.00019675064	-0.0011071729	-0.0027080956	-0.0015088146	0.02632992	-0.0024588527	-0.0022551655	-0.0007702618	-0.0015152716	-0.001506091	-0.0014469444	-0.0024866937	-0.002165701	-0.0036845696	-0.0011152737	-0.0031623777	-0.0036111197	-0.003169958	-0.00619407	-0.0024310397	-0.0008666837	-0.0036158115	-0.003017114	-0.0018071437	-0.0009271471	-0.0025061697	-0.0012744279	-0.0004891423	-0.0022967458	-0.0012884646	-0.0019651554	-0.0017552573	-0.0012250302	-0.0043272106	-0.0015859365	-0.0034369454	-0.0010359465	0.083099954	-0.00062365097	-0.002938536	-0.0018412485	-0.0027075678	-0.002600342	-0.002720978	-0.00081236725	-0.00078189786	-0.003136134	-0.00080538605	-0.0021611708	-0.00070688693	-0.0014839929	-0.0012496936	-0.0017489394	-0.0010866176	-0.00013814784	-0.0006851605	-0.0005012499	-0.00087494036
CID74539967-Sp0	1.0	9	-0.0063856775	0.08592033	-0.0034212437	-0.0061281803	-0.0024988996	-0.0028910525	-0.001106041	-0.0010267767	-0.002845464	-0.00072117586	-0.0047329385	-0.0028884895	-0.002051685	-0.0014639611	-0.0032594937	-0.0035109734	-0.006327415	-0.0029272777	-0.0028214683	-0.0048463535	-0.0028280565	-0.004236829	-0.00290525	-0.0023250834	-0.0020326488	-0.0019972897	-0.0008177849	-0.001811331	-0.003615705	-0.002954131	-0.0013695463	-0.0037886538	-0.002798784	-0.0013496366	-0.0018657484	-0.0049868585	-0.0056574773	-0.0042903563	-0.0020537733	-0.0018130466	-0.0029014521	-0.0032281855	-0.0056108297	-0.0039465753	-0.0048806667	-0.0006457749	-0.00564023	-0.002778221	-0.005986698	-0.004890841	-0.003992551	-0.0031607184	-0.0025126645	-0.0046623102	-0.0030396143	-0.0015281348	-0.0036067646	-0.0023375512	-0.004666841	-0.0025884928	-0.002841204	-0.0025724038	-0.002394444	-0.0001313326	-0.002557019	-0.004189512	-0.0046589617	-0.0036654647	-0.005663859	-0.0023700548	-0.0005812004	-0.00056054303	-0.0001483848	-0.0012179753	0.0997941	-0.0059416452	-0.00058095646	-0.000886001	-0.00010477878	-0.00092932134	-0.00031844454	-0.0032557785	-0.0032793223	-0.0029741481	-0.005496181	-0.0011525041	-0.006618057	-0.0044661183	-0.0014499383	-0.00057393004	-0.0011146778	-0.0028362658	-0.0012919545	-0.00021783689	-0.0028420144	-0.0019005446	-0.0016396426	-0.00241012	-0.0022902114	-0.0020102235	-0.0032109565	-0.0022752748	-0.0024272648	-0.00045704524	-0.0014156606	-0.004786218	-0.004205088	-0.0073975935	-0.0027411238	-0.0009439305	-0.0039306823	-0.0039216536	-0.0020051869	-0.0011169601	-0.0025468601	-0.002382052	-0.00046294116	-0.0026031577	-0.00085370435	-0.0021980654	-0.0027889125	-0.0017450982	-0.0050534233	-0.0012325232	-0.0034501972	0.0031478342	-0.00015701348	0.0018461648	-0.0012231107	-0.0022301099	-0.003587282	-0.0038521504	-0.0029019648	-0.00027171278	-0.00074226514	-0.0037966035	-0.00065861625	-0.0023286273	-0.00087774557	-0.0014247247	-0.001329793	-0.0019467132	-0.0012957794	0.004225377	-0.00034706417	-0.0016090892	-0.00074923114
CID91861009-Sp0	1.0	9	-0.0040149884	0.0018772766	-0.0037710413	-0.0043909475	-0.001993423	-0.0019148114	-0.0009214796	-0.001154852	-0.0027869092	-0.00047765326	-0.0051912502	-0.0026935302	-0.00134566	-0.0013271668	-0.003210982	-0.0029467803	-0.005827879	-0.0033167328	-0.0028030952	-0.0043748063	-0.0025310148	-0.0021410694	-0.0015330426	-0.0010779478	-0.0016847616	-0.0021354987	-0.0009463755	-0.0017846781	-0.0024336558	-0.00346683	-0.0015031184	-0.0035829612	-0.0023949232	-0.0018218317	-0.0021940207	-0.0033991893	-0.004129163	-0.0034236722	-0.0016575478	-0.0016018313	-0.0020347063	-0.0029908263	-0.0036504967	-0.0023573462	-0.0040214467	-0.00052599295	-0.0029651516	-0.0024767064	-0.0043637627	-0.0035368109	-0.0029244055	-0.0030075675	-0.0031051412	-0.002827964	-0.005233282	-0.001072316	-0.0023212065	-0.0018172803	-0.0034162728	-0.0016216264	-0.003014948	-0.0043486957	-0.003667444	-0.00058783643	-0.0029291292	-0.0037063248	-0.0032042218	-0.0024715534	-0.00404875	-0.003087718	-0.00054505316	-0.0010737603	-0.0008387962	-0.0010958094	-0.00032376882	-0.0050740265	-0.0012753372	-0.0009912762	-0.00035353767	-0.00066029356	-0.0004699318	-0.0030744087	-0.0028646444	-0.0028765525	-0.003799717	-0.0010525935	-0.004403405	-0.0032920465	-0.001093054	-0.00084851123	-0.0008414497	-0.002439138	-0.0010934303	-0.0016297293	-0.0015983186	-0.0015788478	-0.0015939977	-0.0019792472	-0.0016452704	-0.00093403173	-0.0035858767	-0.0022256346	-0.0031006793	-0.0007727637	-0.0028560825	-0.0036425379	-0.0042651873	-0.00564094	-0.0015455417	-0.0007032923	-0.0025950416	-0.0036868535	-0.0014419567	-0.0010077812	-0.0025296744	-0.0017134779	-0.00045873085	-0.002261651	-0.0009306763	-0.0021879075	-0.0018985235	-0.0013571837	-0.003335853	-0.0017872064	-0.0027358595	-0.00034108505	-0.00186273	-0.0004973141	-0.0017752474	-0.0016856169	-0.0023347728	-0.0027757392	-0.003012405	-0.0007247483	-0.001243475	-0.0030182719	-0.00088414655	-0.0022242267	-0.0009842925	-0.0008106264	-0.0013047191	-0.0008381414	-0.0012009242	-0.0009127879	-0.0007696122	-0.0015703894	-0.000828126
CID439386-Sp0	1.0	9	-0.0035164831	-0.0009336193	-0.0045491946	-0.0044300384	-0.002144168	-0.0017935546	-0.00049397367	-0.0013715965	-0.0018605838	-0.002742031	-0.008519388	-0.00088468246	-0.0017555411	-0.0011339813	-0.0043719215	-0.003142456	-0.006775448	-0.0031980842	-0.0020401822	-0.0032719043	-0.0028279605	-0.001909683	-0.0019341643	-0.00023522311	-0.003251346	-0.0032294493	-0.0010147799	-0.0012656307	-0.0043450417	-0.004726058	-0.00089967955	-0.004741093	-0.003905098	-0.0030484374	-0.0025900134	-0.0042904867	-0.0063442425	-0.006576277	-0.0017231182	-0.0022661479	-0.0030068797	-0.0048911725	-0.006349288	-0.0035012742	-0.0054766983	-0.000681774	-0.0018222162	-0.0036309767	-0.005778383	-0.003763236	-0.0021011923	0.07497631	-0.0042229653	-0.0033310747	-0.00463758	-0.0035167509	-0.0024817295	-0.0015973354	-0.0045412756	-0.0022215482	-0.004772616	-0.0038529325	-0.0034362292	-0.0018312433	-0.0071056867	-0.007244683	-0.0034269143	-0.0027129857	-0.009322726	-0.0033100732	-0.0004871677	-0.0011994817	-0.0015803277	-0.002090581	-0.0005504539	-0.0062897736	-0.0047564963	-0.002026107	0.02697284	-0.00074528105	-0.00066737673	-0.0034027125	-0.0019960694	-0.0025068282	-0.005533659	-0.0007029669	-0.005089326	-0.004708744	-0.0016428615	-0.0017064955	-0.00047681294	-0.0032314595	-0.0010880135	-0.0024855016	-0.0036259862	-0.0018920648	-0.0011418975	-0.00095379783	-0.0016243574	-0.0015968751	-0.0038394441	-0.0034511094	-0.0031058586	-0.0006250897	-0.0064620296	-0.0030771291	-0.006221085	-0.0050779087	-0.0024524878	-0.0014209509	-0.002538546	-0.0034780363	-0.0011664355	-0.0011183651	-0.0024848168	-0.002052668	-0.00063371577	-0.0036692338	-0.0019215215	-0.0022363886	-0.0030002617	-0.0014824319	-0.008387748	-0.0016929135	-0.0042278124	-0.0020156289	-0.0012882663	-0.001347121	0.00893224	-0.0044553047	-0.006442041	-0.004080719	-0.003091871	-0.0010051638	-0.0011555948	-0.0024867025	-0.00084946124	-0.0020248154	-0.0014643228	-0.001684197	-0.0019080102	-0.0016986347	-0.0026646857	-0.001054763	-0.00052572106	-0.0027137022	-0.00072673697
CID146015610-Sp0	1.0	9	-0.00941232	-0.000535351	-0.0060152756	-0.004683155	-0.004821905	0.19606104	-0.00064952765	-0.003978939	-0.0071975146	-0.0034215748	-0.007895834	-0.007906373	-0.0008651341	-0.0021906372	-0.0052000014	-0.005763969	-0.010469097	-0.004060378	-0.0036487463	-0.0053944443	-0.0006678427	-0.0009892066	-0.0009245552	-0.0012018771	-0.0013953012	-0.003940213	-0.0016508088	-0.00045581348	-0.0005008286	-0.0038694371	-0.0017232449	-0.001834316	-0.00371906	-0.0053977114	-0.0035260369	-0.0062984126	-0.009944878	-0.0042845863	-0.0021727893	-0.002187467	-0.000706342	-0.0052122613	-0.004588892	-0.002413137	-0.0031562943	-0.0016303528	-0.0055294205	-0.0035974053	-0.0049794535	-0.0034719934	-0.0021795433	-0.0067088357	-0.008156825	-0.003309645	-0.006297895	-0.0019824568	-0.004973809	-0.002298875	-0.004991408	-0.004412892	-0.005013006	-0.006074822	-0.0023718618	-0.0029732792	-0.01001992	-0.005324594	-0.0033903962	-0.0010913032	-0.00855743	-0.0044360072	-0.0021232278	-0.0015640331	-0.0025670019	-0.004314647	-0.004890319	-0.004500666	-0.0076137483	-0.003658599	-0.0011097394	-0.0012409332	-0.001578591	-0.0033835953	-0.00019117912	-3.3069482e-05	-0.0065113073	-0.0018628455	-0.009918515	-0.0048504863	-0.0008804825	-0.0005268971	-0.001779642	-0.0039934963	-0.0012593031	-0.002170386	-0.0030740947	-0.0022052291	-0.0012211504	-0.0018570253	-0.00036335542	-0.0022179799	-0.0051632742	-0.0025110892	-0.0030383512	-0.0016609326	-0.010891571	-0.0013786813	-0.0067064594	-0.0041486323	-0.0027355899	-0.00023297078	-0.003380004	-0.0032302015	-0.0032655175	-0.0013813325	-0.00337663	-0.0010745338	-0.0007240514	-0.0015733218	-0.0029758397	-0.0038064474	-0.0013937547	-0.0008734632	-0.00731297	-0.004118565	-0.0020937906	-0.0032029198	-0.0058096433	-0.00097112684	-0.0059432792	-0.004321244	-0.0067616436	-0.0018426651	-0.0016279111	-0.002493233	-0.000116837895	-0.0056703095	-0.001275208	-0.0013969255	0.029848067	-0.000608013	-0.0022004738	-0.002095009	-0.0029915287	-0.0014529425	0.018731356	-0.0031782219	-0.0013538345
CID146016657-Sp0	1.0	9	-0.014874475	-0.004787148	-0.0063194404	-0.010089916	-0.007300013	-0.0012509021	0.015517535	-0.007837137	-0.011080998	-0.00084121054	-0.00819931	-0.009897551	-0.003039144	-0.0019711177	-0.004199621	-0.0053703086	-0.01119953	-0.0042440216	-0.0060678506	-0.0066053127	-0.0036025909	-0.0031228804	-1.523231e-05	-0.005132461	-0.0020425261	-0.0053735524	-0.0012463512	-0.0021373774	0.12700953	-0.0057655075	-0.0032421288	-0.0056006876	-0.009240721	-0.0070191366	-0.0047122943	-0.007831491	-0.013594582	-0.005517757	-0.0030444171	-0.0044764667	-0.0016962745	-0.011500931	-0.0031105028	-0.0041833986	-0.007115869	-0.0013032074	-0.0071927174	-0.0017799576	-0.011111477	-0.007157054	-0.0042502824	-0.0056522232	-0.011079296	-0.004506677	-0.008999481	-0.0015889733	-0.0058147893	-0.004196384	-0.009102951	-0.0077048945	-0.0044346517	-0.012483326	-0.0075991997	-0.005951709	-0.004731055	-0.013722503	-0.0069656614	-0.0030502584	-0.011227232	-0.0066905683	-0.0037370203	-0.0014945483	-0.0032292884	-0.0089975335	-0.008409252	-0.006895508	-0.0060943705	-0.0039051955	-0.0020233411	-0.0022165987	-0.002284316	-0.006300463	-0.0018899641	-0.0027083866	-0.005635748	-0.0028186548	-0.007547537	-0.006720864	-0.0028862685	-0.0026617518	-0.0030188959	-0.0037375893	-0.0020216638	-0.0047644554	-0.00487599	-0.0013931688	-0.0055356463	-0.006081664	-0.0007267781	-0.004101303	-0.009156247	-0.003179233	-0.0063472544	-0.0033948112	-0.008038692	-0.0036575955	-0.011623954	-0.006410713	-0.0030683954	-0.0015263394	-0.005035284	-0.0036748296	-0.0036885866	-0.001078627	-0.0011575624	-0.0036267652	-0.0010282133	-0.0035681953	-0.003201981	-0.00025495543	-0.0014667234	0.08345495	-0.00909818	-0.006664632	-0.003419022	-0.0035549088	-0.008281039	-0.0017184017	-0.0059773526	-0.00662495	-0.009252166	-0.003910548	-0.003430088	-0.004189285	-0.0033695167	-0.0062825964	-0.0018501024	-0.0025566001	0.015764805	-0.0020875994	-0.0023516568	-0.0024110107	-0.0054418463	-0.002411338	0.019648932	-0.005006837	-0.0015544964
CID45480569-Sp0	1.0	9	-0.00546749	-0.0022583841	-0.003240132	-0.005605038	-0.002959355	-0.0030158316	-0.00046193338	0.22923325	-0.003334303	-0.003139813	-0.005394191	-0.0038643577	-0.0034390676	-0.0016782848	-0.004136848	-0.00395502	-0.007918922	-0.0035875372	-0.0037004207	-0.0055314493	-0.003855758	-0.00220593	-0.00096773374	-0.00088456966	-0.0018894033	-0.002807589	-0.001157361	-0.00290805	-0.004289533	-0.004881861	-0.0006762578	-0.0046018357	-0.003572893	-0.0033858726	-0.002621355	-0.0033748096	-0.0056750975	-0.0057907836	-0.0026635977	-0.0018974872	-0.002188473	-0.0035550862	-0.0056105754	-0.0021410726	-0.0036622065	-0.0019344874	-0.004361778	-0.0036285338	-0.004080701	-0.0046466268	-0.001235571	-0.005859888	-0.006130243	-0.0022263606	-0.007735611	-0.0026725025	-0.0040216222	0.022931008	-0.0045803175	-0.0026745044	-0.0051262854	-0.0066267815	-0.0061829654	-0.0024954441	-0.004369465	-0.0042958288	-0.003900925	-0.0036424692	-0.008217289	-0.004441654	0.08122517	-0.0032974482	-0.0031208002	-0.0029606377	-0.0023702888	-0.0063965046	-0.0035714381	-0.0026202523	-0.00042491395	-0.00021180503	-0.00052109786	-0.0065607512	-0.003934195	-0.0033637993	-0.002093561	-0.000696628	-0.0023199685	-0.0026323702	-0.0018710257	-0.0019472665	0.08181202	-0.002723631	-0.002009518	-0.0019408468	-0.00410185	-0.0016250303	-0.0024028507	-0.0016784371	-0.0026335916	-0.000790238	-0.006375843	-0.003368234	-0.0019128283	-0.0006891719	-0.0040415353	-0.0053947163	-0.0077252607	-0.0064360853	-0.0014332375	-0.0017811747	-0.0056842086	-0.0048802374	-0.002312833	-0.00093884696	-0.0020663228	-0.0004197641	-0.00019445503	-0.0016941234	-0.00096541067	-0.0024395967	-0.001497298	-0.001496666	-0.00760658	-0.0014286225	-0.0013926702	-0.0014609059	-0.004692022	-0.0011583943	-0.0020959422	-0.003728652	-0.005545435	-0.0039225467	-0.0041276882	-0.0009538603	-0.0019682313	-0.0028227752	-0.0014774054	-0.0009933555	-0.0012383015	-0.0016491854	-0.002328595	-0.0014880393	-0.0025057546	-0.0020542513	-0.0014792907	-0.0014942978	-0.00090823666
CID96361162-Sp0	1.0	9	-0.0051962547	0.10702627	-0.003280562	-0.00515065	-0.0026603548	-0.002438771	-0.0011838896	-0.00088409387	-0.0027894792	-0.0009697232	-0.0049899006	-0.0026245096	-0.0017598572	-0.0014364512	-0.0034031158	-0.003020063	-0.0057306043	-0.0028217132	-0.0028843747	-0.004580111	-0.0021314088	-0.0033106958	-0.002095682	-0.001645706	-0.0018988439	-0.0017946073	-0.00075707573	-0.001694324	-0.0034362387	-0.0031144759	-0.0011727368	-0.0034304552	-0.0023569516	-0.0014091627	-0.0019746497	-0.0042310706	-0.004998867	-0.003951864	-0.0022575087	-0.0014799442	-0.002585599	-0.0036465302	-0.0047241887	-0.0029824455	-0.004100974	-0.0007540138	-0.0040636198	-0.0029382326	-0.0050157607	-0.004026425	-0.0028371732	-0.003880346	-0.002482281	-0.0037021467	-0.0034891306	-0.0016853577	-0.0026529818	-0.0023548144	-0.0038136097	-0.002432234	-0.0026805024	-0.0025812918	-0.0032142797	-0.00036943864	-0.0031232808	-0.003297134	-0.0042598085	-0.003155338	-0.0054664193	-0.002757876	-0.0006798408	-0.0010097165	-0.00058877474	-0.0012190278	0.068818085	-0.0052589485	-0.001875695	-0.0009471826	-0.0002486305	-0.0011649738	-0.0004962862	-0.003226094	-0.0030868195	-0.00326194	-0.0036469086	-0.00091066054	-0.0046294387	-0.0028633496	-0.0011392033	-0.00094509363	-0.0009855347	-0.0028936837	-0.001472743	-0.00059491064	-0.002120862	-0.0016604859	-0.0014861478	-0.0017157333	-0.0021051313	-0.0013952283	-0.0033243159	-0.0022699316	-0.002252214	-0.00040120957	-0.0020874164	-0.0049537937	-0.0036413684	-0.0069604646	-0.0020811935	-0.00085844647	-0.0032201682	-0.0034195143	-0.001723372	-0.0009961196	-0.0025609436	-0.0017793666	-0.0004915365	-0.0029166555	-0.0012444463	-0.0020289922	-0.002274436	-0.0014297148	-0.004430213	-0.0014684468	-0.0034488365	-5.1773994e-05	-0.00061476615	-0.00033767842	-0.0016125242	-0.0024109099	-0.0036524816	-0.0032576355	-0.0027843898	-0.0005379639	-0.0012194084	-0.0032455772	-0.0007537016	-0.0019370915	-0.0009579937	-0.0011324119	-0.0015401781	-0.0013630398	-0.0011652353	-0.00042421164	-0.00071212766	-0.0019351827	-0.0006415889
CID131205321-Sp0	1.0	9	-0.005563311	0.0030191713	-0.0044088056	-0.005579662	-0.0021609	-0.0025297657	-0.00086816296	-0.0011108093	-0.0027162516	-0.00023181885	-0.0046599815	-0.0030356806	-0.0018354348	-0.0012323353	-0.0030790293	-0.0028413583	-0.005097952	-0.00233217	-0.002483949	-0.004274675	-0.002706484	-0.00362403	-0.0026502307	-0.0024684044	-0.0018946076	-0.0016424863	-0.00097213994	-0.001865107	-0.0030212211	-0.002141566	-0.0016927476	-0.002398354	-0.0009593139	-0.0010774432	-0.0025460508	-0.005108417	-0.0057577128	-0.0030690734	-0.0016183333	-0.0014987232	-0.0026169284	-0.0030558908	-0.005836826	-0.003219152	-0.0042575668	-0.00069399126	-0.0050693336	-0.0028371618	-0.0046296758	-0.003554857	-0.0038646273	-0.0040038475	-0.0013923813	-0.004688232	-0.0023524452	-0.0009339732	-0.0035997282	-0.0017121104	-0.004697244	-0.002246259	-0.0032814378	-0.0013936673	-0.0011828641	-0.00081420154	-0.002094567	-0.0014111304	-0.005208901	-0.00419115	-0.0035590741	-0.0022136844	-0.00043009422	-0.0006062366	-0.0002144278	-0.000673761	0.12573087	-0.0046966295	-0.00047945365	-0.0008470415	0.0012658179	-0.0013068818	-0.000292045	-0.0021959455	-0.0027261956	-0.0023033256	-0.0042115147	-0.0014779414	-0.0051842504	-0.0039012295	-0.0014677517	-0.0003636746	-0.0008738976	-0.0029885222	-0.0012826204	0.011249369	-0.0020208515	-0.0021343518	-0.0017001022	-0.002867034	-0.0022609471	-0.0017164954	-0.0024344318	-0.0019003713	-0.0035186622	-0.0010747882	-0.0011987666	-0.0048586824	-0.0046218336	-0.007051719	-0.002416845	-0.00095645373	-0.0027360502	-0.003650791	-0.002014046	-0.0009733904	-0.0026109735	-0.0014685866	-0.00046648932	-0.002847572	-0.0011574262	-0.0019323017	-0.0023055668	-0.001412122	-0.0029456543	-0.0012200469	-0.0036386903	-0.00086926523	0.089731626	-0.0005690745	-0.0026339868	-0.0011627839	-0.0020090048	-0.0032971324	-0.0027892173	-0.0007195246	-0.0007050624	-0.0030053863	-0.00074296753	-0.0024707783	-0.0011477737	-0.0016464407	-0.0014836427	-0.0017883318	-0.0013606321	-0.00027266747	-0.00060631003	-0.0014681313	-0.0006652699
CID91852686-Sp0	1.0	9	-0.01071488	-0.005493728	-0.008059963	-5.876208e-05	-0.0019689575	-0.0034416143	-0.0010781023	-0.0074140592	-0.0066858637	-0.005200593	-0.014384254	-0.0064778477	-0.0025288297	-0.0010992079	-0.006067922	-0.007932809	-0.015040364	-0.005486571	-0.0047919755	-0.006090338	0.13327439	-0.0032622654	-0.0031458854	0.34444857	-0.0044450774	-0.0025167929	0.015273047	-0.0016845715	-0.002293014	-0.0044759386	-0.0015882638	-0.0060794805	-0.004106669	-0.0043737227	-0.002069542	-0.005558368	-0.008587626	-0.0077214483	-0.00051861216	-0.0018738343	-0.0028307673	-0.006178344	-0.0070481477	-0.0046123	-0.0063798833	-0.0017777327	-0.0054418873	-0.0069123283	-0.0010901577	-0.003188434	-0.0039324686	-0.004120672	-0.0069992375	-0.0033044487	-0.0071591423	-0.0041968627	-0.0044815247	-0.0015696654	-0.0076451176	0.028374314	-0.0055578137	-0.007532708	-0.0026038664	-0.00077512715	-0.011293504	-0.00844348	-0.0021324067	-0.0018271933	-0.01003077	-0.003658903	-0.004262929	-0.0027291714	-0.001451125	-0.0028259354	-0.0029901296	-0.0070175068	-0.0063197818	-0.004842655	-0.0010382448	0.037180893	-0.0008874776	-0.0055939425	-0.0042174337	-0.004633717	-0.006028195	-0.0014556313	-0.0065319976	-0.0050850813	-0.0006057616	-0.0016395045	-0.0034137662	-0.0033386338	-0.001907112	-0.0032122415	-0.0065505886	-0.002043659	0.046085883	-0.00031935496	-0.0029234525	-0.0022214663	-0.0046211905	-0.004612727	-0.006534185	-0.0014200993	-0.01250753	-0.0018583041	-0.0074976627	-0.0035894604	-0.0013349351	-0.0021561915	-0.0055976487	-0.0026906668	-0.00078169483	-0.0021076982	-0.005886066	-0.0013913498	-0.00090350903	-0.0016198924	-0.0032753397	-0.0035395175	-0.0013113583	-8.3036466e-05	-0.01139049	-0.0037192628	-0.00524975	-0.005002448	-0.0047265957	-0.001184915	-0.0048776055	-0.005595979	-0.0072099147	-0.0016545431	-0.003427894	-0.0010836999	-0.00238224	-0.0041541657	-0.0025369492	-0.0033294186	-0.0011594662	-0.001736076	-0.0044566505	-0.0016646307	-0.0022582428	-0.0017623754	-0.0006633438	0.02798023	-0.00078279374
CID54236374-Sp0	10.0	9	-0.0040862644	-0.00044791686	-0.0044853673	-0.0033655704	-0.002234796	-0.0021339122	-0.00068891	-0.0005900626	-0.0019392754	-0.0011951973	-0.004677481	-0.003446364	-0.0021466163	-0.0013775119	-0.0030866375	-0.002737926	-0.0025034056	-0.0019322545	-0.0017938431	-0.0025871666	-0.001362443	-0.004344627	-0.003233745	-0.002036415	-0.0019637186	-0.00022800572	-0.0007299827	-0.0015864695	-0.0033444737	-0.0012298904	-0.0012026721	-0.0011281662	-0.00049021834	-0.0010175009	-0.0018896654	-0.0046451828	-0.0043980065	-0.0017096838	-0.00095825706	-0.0011430129	-0.0018768907	-0.0013729943	-0.006472071	-0.0027904473	-0.002391615	-0.0007457949	-0.0043362603	-0.0031965731	-0.0040967152	-0.0029289275	-0.003865937	-0.0024817972	-0.001505896	-0.004400073	0.0072560785	-0.00057321734	-0.0032540795	-0.0015770863	-0.0049165837	-0.0016364707	-0.0028470973	0.012381711	0.05952744	-3.4922898e-05	-0.0034589379	-0.00046835782	-0.004156423	-0.003715212	-0.003031464	-0.0014505918	0.0003580987	-7.952896e-05	-0.0003109361	-0.0010030632	0.13732247	-0.0029845957	-0.0013328884	-0.00092954683	0.008445754	-0.00091716624	-0.00016955334	-0.0020398977	-0.001446445	-0.0012410283	-0.0044713197	-0.0011885846	-0.004250015	-0.0039855796	-0.0011262329	-0.00029045818	-0.0007261579	-0.002105012	-0.001183526	0.08302566	-0.0020781015	-0.0023926024	-0.00054554397	-0.0011761904	-0.001733209	-0.0015986245	-0.0012238295	-0.0018119941	-0.0031839365	-0.0010118758	-0.0028546622	-0.0030600482	-0.001197647	-0.004924232	-0.002291506	-0.000794655	-0.0037789817	-0.0028823093	-0.0016540682	-0.0008403117	-0.0024762223	-0.0013301848	-0.00052587345	-0.002363381	-0.0012766836	-0.0016567318	-0.001801065	-0.0017682858	-0.0032143055	-0.0015920157	-0.0035876497	-0.0008647442	0.2438276	-0.000573652	-0.0026075519	-0.0012762324	-0.001382406	-0.0022356433	-0.0018869473	-0.0008621828	-0.00045059907	-0.0026790884	-0.00028377882	-0.0018202153	-0.0007102805	-0.0017315946	-0.00091070746	-0.0018147406	-0.000641453	-5.8724236e-05	-0.00077793334	-0.00035829112	-0.00079544616
CID74539967-Sp0	10.0	9	-0.0048002205	0.12769277	-0.0021872218	-0.005323785	-0.0020532557	-0.0028627345	-0.0010597605	-0.00025742175	-0.0020480393	0.02882099	-0.0029383493	-0.003073993	-0.0019330529	-0.001318358	-0.002371295	-0.002686816	-0.0038286496	-0.0017188373	-0.0019660208	-0.0037269816	-0.002757825	-0.00467072	-0.003294448	-0.0028328667	-0.0020742144	-0.001016194	-0.00085024186	-0.0016383289	-0.0036447027	-0.002342828	-0.0013654098	-0.0025739414	-0.002104669	-0.0009935229	-0.0015027428	-0.004734644	-0.0041352715	-0.0026544726	-0.0019277094	-0.0016192493	-0.003023564	-0.0021413942	-0.005527642	-0.0040997155	-0.0038348688	-0.0009843134	-0.005595384	-0.0020292206	-0.005439301	-0.0038012394	-0.0040943227	-0.00091036916	-0.0015770468	-0.004950321	-0.00067551143	-0.0009985587	-0.0033562046	-0.0026274316	-0.0040246285	-0.0020099946	-0.0019354206	-0.0006068916	-0.0003742902	0.04539672	-0.0013503485	-0.002797207	-0.0044734525	-0.0035094118	-0.0038216182	-0.0015259942	0.014436256	0.043432433	0.026037581	-0.0012592854	0.17910682	-0.0045454917	0.12534095	-0.0007740829	0.008962774	-0.0009314144	-0.00020174033	-0.0022987765	-0.0025181996	-0.001788578	-0.005674941	-0.0011364004	-0.006371613	-0.0048585543	-0.0012954273	-0.000551914	-0.0006191633	-0.0021847982	-0.0008848107	0.025580991	-0.002404146	-0.0020437015	-0.0015734516	-0.0021327173	-0.0024114805	-0.002101419	-0.0022134855	-0.0020487474	-0.0016084923	-0.00038039585	-0.00068968744	-0.0041184123	-0.0021187987	-0.00610186	-0.0026068345	-0.00087386556	-0.00393447	-0.0039053885	-0.0017968158	-0.0010512389	-0.0025085546	-0.0023608417	-0.00048662236	-0.002506929	-0.0006644659	-0.002120185	-0.0030401503	-0.0023590066	-0.0037866654	-0.0011023979	-0.0034222028	0.020904373	0.20050934	0.0067110155	-0.00073497754	-0.0014511998	-0.0021743216	-0.0034843506	-0.0020247288	-0.0001631101	-0.0002511394	-0.003447191	-6.670997e-05	-0.0019534833	-0.00075729756	-0.0016729317	-0.0009263891	-0.001972376	-0.00093494705	0.04339302	-0.0003761463	-0.0014833164	-0.0007748035
CID91861009-Sp0	10.0	9	-0.0018435956	0.056840923	-0.003055162	-0.0034420737	-0.0017466726	-0.0016719616	-0.000816845	-0.0006472193	-0.0017799677	0.05929772	-0.0039830995	-0.0029347986	-0.0013087259	-0.0011404782	-0.002640027	-0.0024538918	-0.0026053905	-0.0025231868	-0.0021096417	-0.0032739954	-0.0026744807	-0.0024671478	-0.0018132066	-0.0014302315	-0.0019839774	-0.0015717414	-0.0011269351	-0.0016367539	-0.0021794175	-0.0026115992	-0.0018250857	-0.0022508993	-0.0016944932	-0.0015073133	-0.0015102008	-0.0030840375	-0.0028565635	-0.001332771	-0.0012957171	-0.0016312174	-0.001962519	-0.001869982	-0.0035568618	-0.0022701737	-0.0030118148	-0.0007606872	-0.0028852092	-0.0015261378	-0.0042658607	-0.0024976106	-0.0034139594	-0.0007364697	-0.0018033334	-0.0032835137	-0.0026847534	-0.00044186326	-0.0019475076	-0.002393291	-0.002829976	-0.0011247881	-0.002418208	-0.0023861341	-0.0011006097	-0.00013995102	-0.002565701	-0.0028679946	-0.0027808985	-0.001969314	-0.0018518791	-0.0020940006	0.003310029	-4.6471083e-05	-0.0004286685	-0.0011763737	0.01742863	-0.0033054727	0.031168668	-0.0005639794	-8.260367e-05	-0.0010205802	-0.0004313345	-0.0024270026	-0.0020231633	-0.0013224606	-0.0042822403	-0.0013060782	-0.0045137107	-0.0038085603	-0.0011062862	-0.0006710417	-0.00066003564	-0.0018127316	-0.0010506741	-0.0010049157	-0.0011476916	-0.0018419513	-0.0014231638	-0.0015204615	-0.0020633845	-0.0015399458	-0.002490589	-0.0020277277	-0.0029534015	-0.00079585094	-0.0027967968	-0.0029221443	-0.002026757	-0.0041298023	-0.001466053	-0.00074285833	-0.0027938792	-0.004182848	-0.0013053968	-0.00091576343	-0.0026191357	-0.001648714	-0.00048372737	-0.0023635188	-0.00091862335	-0.0021217694	-0.0021329836	-0.0019348785	-0.0015957555	-0.002225729	-0.0028906858	-0.0005012359	-0.00014863753	-0.0003309683	-0.0015027386	-0.0007234698	-0.00065382704	-0.0021420456	-0.002202735	-0.00090314343	-0.0005125322	-0.0027352103	-0.00018486794	-0.0020378605	-0.0010091934	-0.0011788744	-0.0010177016	-0.0009686604	-0.00089296245	-0.00032257295	-0.00088960316	-0.0012786702	-0.0008070089
CID439386-Sp0	10.0	9	-0.001902406	-0.0005399148	-0.004399359	-0.0039800955	-0.002174328	-0.0015282636	-0.0005397233	-0.0006985574	-0.0009797828	-0.002418874	-0.008247893	-0.0010613949	-0.001738809	-0.0010991272	-0.0043316553	-0.0025650666	-0.003952526	-0.003059129	-0.001944631	-0.0023244794	-0.002883278	-0.0022228258	-0.0020683198	-0.00053442956	-0.0036999045	-0.0027244668	-0.0014833922	-0.0011938196	-0.004614184	-0.0042768465	-0.0011853311	-0.003968396	-0.0035681936	-0.0032373725	-0.0021270087	-0.0037452567	-0.0053642187	-0.0055048196	-0.0017061573	-0.0022700054	-0.0029668242	-0.004467347	-0.006684549	-0.003397461	-0.0045239655	-0.00078354357	-0.0011770529	-0.0030656608	-0.0061310553	-0.002970465	-0.00220207	0.24678823	-0.0032792054	-0.0032613706	-0.00337139	-0.0032729988	-0.0018401607	-0.0017844818	-0.003850764	-0.0021638495	-0.00451767	-0.0029387793	-0.0021725832	-0.0015678221	-0.0073995083	-0.006988897	-0.003223755	-0.0024983983	-0.0081492225	-0.0029264798	-2.3203398e-05	-0.00055776245	-0.001395227	-0.0020952171	-0.0002614233	-0.0051320367	-0.0043615815	-0.001845777	0.03831366	-0.0010750775	-0.000640757	-0.003211141	-0.0015054784	-0.0017583573	-0.005220495	-0.00081551005	-0.004232809	-0.004889341	-0.001491815	-0.0013956116	-0.0001849558	-0.0029034375	-0.0012182206	-0.0025984282	-0.0032747425	-0.0021566157	-0.0012846957	-0.0007609084	-0.0018843793	-0.002062526	-0.0034518337	-0.0035232438	-0.002991452	-0.00093687867	-0.006977772	-0.002708368	-0.004454031	-0.0043255268	-0.0023785147	-0.0013082575	-0.0025504369	-0.0038065722	-0.0010825315	-0.00113103	-0.0024536764	-0.0016308087	-0.0006835934	-0.0038843723	-0.0018827848	-0.0022542656	-0.0031967273	-0.0018649374	-0.007096528	-0.0022271748	-0.0042934106	-0.002133553	-0.00023280377	-0.0012403303	0.032918826	-0.0041374415	-0.00568864	-0.003696967	-0.0027297856	-0.0011519503	-0.00081234437	-0.0019808381	-0.00033201263	-0.0018273332	-0.0014289562	-0.0018659107	-0.0016474029	-0.001740664	-0.002369816	-0.0007919036	-0.000786048	-0.0029977055	-0.0007543155
CID146015610-Sp0	10.0	9	-0.0062664906	0.083065934	-0.0045482353	-0.0030405025	-0.004596057	0.33840156	-0.0005755548	-0.0032057916	-0.006080521	-0.0012274664	-0.0072426056	-0.008745626	-0.0009980705	-0.0024135243	-0.0048796306	-0.006268513	-0.0075586196	-0.0038532913	-0.0029887846	-0.0045433026	-0.0012272679	0.042324007	-0.00011316385	-0.0010487266	-0.0009880936	-0.003564888	-0.0014787923	-0.00025103102	-2.6845522e-05	-0.0020561323	-0.0019605968	-0.0010504762	-0.0023778533	-0.0047911806	-0.0027743368	-0.00588403	-0.008777875	-0.0017201962	-0.001507345	-0.0020687627	-0.00012566509	-0.0041531315	-0.0041555488	-0.001036798	-0.0013219827	-0.0018088027	-0.0057960143	-0.002752911	-0.004574551	-0.0021499393	-0.0022039472	-0.0054957215	-0.0064374465	-0.003548496	-0.004037172	-0.0017026628	-0.005285016	-0.0017463879	-0.0037729645	-0.0037423535	-0.0057891295	-0.0039408184	0.009554471	-0.0026272496	-0.009472334	-0.00337834	-0.0013780744	0.07879652	-0.004862213	-0.002724703	-0.0014059114	-0.00048710275	-0.002571983	-0.0045488635	-0.004395927	-0.0021009352	-0.0057982807	-0.0027251951	-0.00083189335	-0.0022111433	-0.0018912924	-0.0036759607	0.1966315	0.36912638	-0.0058901384	-0.0018290628	-0.010721216	-0.0051871194	-0.0013761207	-0.0011173896	-0.0018282136	-0.0043429593	-0.0014690689	-0.0012263767	-0.0020354511	-0.0022719693	-0.00054101733	-0.0011890042	-0.00030382496	-0.0023502726	-0.0032569033	-0.0018380375	-0.0027987105	-0.0013211067	-0.010771649	-0.0022228237	-0.003983917	-0.0036110454	-0.0021930423	-0.00011551873	-0.0050720745	-0.004157048	-0.0040966487	-0.0013527384	-0.0046549602	-0.0005719406	-0.0007637644	-0.0019172624	-0.002832652	-0.00397675	-0.002273824	-0.001311331	-0.004919419	-0.0040227175	-0.0017977459	-0.0031980756	-0.0048520635	-0.0011865936	-0.007481892	-0.00265206	-0.0043961885	-0.00079163065	-0.000688431	-0.003210007	0.050263945	-0.0047642672	-0.00032273226	-0.0014560742	-0.0004953368	-0.0008222719	-0.0017530274	-0.0022206286	-0.0025119442	-0.0013232664	0.05257169	-0.0021947452	-0.0011845605
CID146016657-Sp0	10.0	9	-0.011143446	-0.005122973	-0.0046631577	-0.0053245947	-0.0055879382	0.09590422	-0.0008045164	-0.0040436145	-0.009230154	0.41609672	-0.008659134	-0.008477158	-0.002381926	-0.0013609243	-0.0049655302	-0.006298787	-0.005516536	-0.0044972952	-0.0059475796	-0.005655295	-0.007378019	0.06066216	0.17525904	-0.0029302528	-0.002663902	-0.0074722343	-0.002182302	-0.0022511184	0.3818561	-0.0036060633	-0.0049118088	-0.006348696	-0.007394574	-0.006899432	-0.0020003647	-0.005116571	-0.008860308	-0.002253341	-0.001920639	-0.0042406535	-0.00016318895	-0.007780786	0.17515959	-0.0013139182	-0.0040454813	-0.0012664779	-0.0056123864	0.1497094	-0.011046039	-0.0048730173	-0.0027178198	-0.0026376112	-0.00877058	-0.0032296255	-0.00526698	-0.0016799548	-0.0066006375	-0.0013989378	-0.0047365255	-0.0055250204	-0.0059194104	-0.009165407	-0.0033862742	-0.0059795706	-0.004740412	-0.012341218	-0.002379725	0.12890567	-0.003896972	-0.0029164003	-0.0020915002	0.012955664	-0.0048312237	-0.012499252	-0.009631533	-0.002866817	-0.0021758804	-0.0013496112	-0.0011140429	-0.0041966136	-0.0025032924	-0.0036342803	0.28262734	0.45019096	-0.00485361	-0.0031408477	-0.006561659	-0.0070533166	-0.00505438	-0.0026768863	-0.002226739	-0.0034675642	-0.0030534228	-0.0036653453	-0.0021037927	-0.0020081976	-0.004575573	-0.0025404491	-0.0016177568	-0.0049371584	-0.005310787	-0.001724331	-0.006837016	-0.0034081961	-0.008914408	-0.0037608498	-0.0068176654	-0.0040037506	-0.0013975371	-0.0017181481	-0.0072738496	-0.006265103	-0.0036655923	-0.0014664612	-0.0042494754	-0.002778875	-0.00087669236	-0.0038601113	-0.002818785	-0.0015807621	-0.0035171267	-0.0012098649	-0.0034896566	-0.0077972165	-0.0029782595	-0.0052557955	-0.010991493	-0.0021668905	-0.007439046	-0.0021398412	-0.004381528	-0.002956407	-0.001886508	-0.004456589	-0.0027881903	-0.0034475224	-0.00018752555	-0.0019335656	-0.002580639	-0.0025580004	-0.0016994944	-0.0027472358	-0.0045336126	-0.0012298144	0.07091677	-0.004245583	-0.0014783852
CID45480569-Sp0	10.0	9	-0.00333039	-0.0020015927	-0.0011200237	-0.0031988923	-0.0029360512	-0.0019453461	-0.00031889675	0.4597457	-0.001824143	-0.0023609959	-0.0041210116	-0.0029573117	-0.0032203267	-0.0018711875	-0.003612362	-0.0028731737	-0.004474367	-0.002846682	-0.0028454973	-0.004115967	-0.0037215282	-0.0022112306	-0.0012696933	-0.00090226985	-0.001831452	-0.002352357	-0.0015099087	-0.002427747	-0.0038803415	-0.0046309433	-0.0007628238	-0.0030241923	-0.002489441	-0.0031564657	-0.0016774447	-0.0023282184	-0.003554183	-0.004056913	-0.0031539546	-0.0013565642	-0.0019277841	-0.002378576	-0.005291502	-0.0018822205	-0.0021270055	-0.002376549	-0.0039058605	-0.0028042027	-0.0033779377	-0.0037054473	-0.0004117993	-0.003772253	-0.005284959	-0.001575428	-0.0054882453	-0.0021815102	-0.003815681	0.11926998	-0.003589751	-0.0023136563	-0.004474639	-0.004364802	-0.004872977	-0.0022253462	-0.0040055383	-0.002124382	-0.0033884677	-0.0030927649	-0.0060089813	-0.0040247445	0.26126602	-0.0021772399	-0.0031629025	-0.003015836	-0.0020631722	-0.0049502575	-0.002319778	-0.0021040183	-0.00012990592	-0.00026993162	-0.00063455943	-0.005117547	-0.002906085	-0.0017577294	-0.0025082359	-0.00053230656	-0.0019217829	-0.0029862588	-0.0013945588	-0.0017089671	0.21737175	-0.0022918247	-0.0017246429	-0.0013757789	-0.0033085856	-0.0018205235	-0.002273869	-0.0006787591	-0.0027085047	-0.0010702002	-0.0053088944	-0.0029124843	-0.0003492441	-0.00059843017	-0.003612843	-0.0043176594	-0.004953122	-0.0049246177	-0.0010099645	-0.0014924674	-0.0059931013	-0.0046273135	-0.002078631	-0.0008484407	-0.0021875	0.0022273038	-0.00028891733	-0.0014801938	-0.0008285	-0.0019871106	-0.0011723683	-0.0023118432	-0.0060539437	-0.0012613771	-0.0007488505	-0.0013325874	-0.0028448724	-0.0013375996	-0.001683729	-0.002471696	-0.0042759716	-0.003237321	-0.003134122	-0.00084593915	-0.0019058817	-0.0016752987	-0.0007038164	-0.000679006	-0.0008476968	-0.0017295331	-0.0023508908	-0.0020607805	-0.0025640652	-0.002179367	-0.0014596379	-0.0008141746	-0.0008135178
CID96361162-Sp0	10.0	9	-0.0036525137	0.1577983	-0.0024503763	-0.0041667568	-0.0024835248	-0.0021925594	-0.001144068	-0.00026902292	-0.001998439	-0.00030575576	-0.003557549	-0.0032730764	-0.0016796483	-0.0014146579	-0.0026563257	-0.0022149284	-0.0033828605	-0.0019642948	-0.0020453446	-0.0033498104	-0.001948326	-0.003971226	-0.0024517605	-0.0019500852	-0.0019647428	-0.00089155725	-0.0008633167	-0.001424168	-0.003559227	-0.0024928604	-0.0012405034	-0.0022342035	-0.0017625728	-0.0012333067	-0.0014793756	-0.003922109	-0.0038069475	-0.0021185232	-0.00223603	-0.0012532255	-0.0022609322	-0.0024467637	-0.004678131	-0.0025152639	-0.0027485152	-0.0010250359	-0.0037182036	-0.00242576	-0.0043840534	-0.0030761221	-0.0026491862	-0.0021447085	-0.0019160821	-0.004157539	-0.0011900642	-0.0012204756	-0.00238433	-0.0025329867	-0.0034151215	-0.0018834374	-0.0019113914	-0.00090313447	-0.0015315498	0.016221818	-0.0023487338	-0.0021573096	-0.0040204786	-0.0029152127	-0.0038975324	-0.0019661093	-0.00026053554	-0.00030452598	-0.0004217265	-0.0012627564	0.102614306	-0.0038940432	-0.0007325385	-0.00070221006	-9.5366435e-05	-0.0012971722	-0.00049349875	-0.0025973856	-0.0020370316	-0.0018600514	-0.003960281	-0.0009253138	-0.0041375738	-0.0030967568	-0.0011239924	-0.0012196898	-0.0007528519	-0.0022817608	-0.0012957191	0.00036946623	-0.0017813194	-0.001810929	-0.0012545837	-0.0013118256	-0.0022225021	-0.0015235932	-0.0023128088	-0.0019225668	-0.001775861	-0.0004212982	-0.001886044	-0.0043090014	-0.001403831	-0.005643349	-0.0019079006	-0.0008556894	-0.0034542766	-0.0035266604	-0.0016458854	-0.0009235142	-0.0024573437	-0.001760228	-0.0004944398	-0.002971955	-0.001240851	-0.0019928375	-0.002395178	-0.0021904127	-0.0032558623	-0.0013779408	-0.0034820896	0.010651943	0.07402293	-0.00030324535	-0.0014461043	-0.0017943654	-0.002413697	-0.002785421	-0.0020161853	-0.0007485203	-0.0007178755	-0.0029084675	-0.00011955079	-0.0014785083	-0.00095076737	-0.0014591363	-0.0011403352	-0.0015682192	-0.0008711993	-0.0002453186	-0.0007855609	-0.0018675056	-0.00065118633
CID131205321-Sp0	10.0	9	-0.0043116063	0.035229668	-0.0036313694	-0.005016813	-0.001789411	-0.0024888664	-0.00080381864	-0.0005148919	-0.0021644877	0.028037423	-0.003366627	-0.0035679813	-0.0018773385	-0.0010789494	-0.0024439292	-0.0021177756	-0.0028018348	-0.0013255227	-0.0017397867	-0.0031939663	-0.0022942463	-0.0045093587	-0.0032483456	-0.0030752986	-0.002039603	-0.00052623433	-0.0010962457	-0.001711999	-0.0030204153	-0.001344721	-0.0017294731	-0.0013782949	-0.00020621587	-0.00056438765	-0.0020458894	-0.00497091	-0.0047927145	-0.0014272407	-0.0016891451	-0.001259705	-0.0024180706	-0.0018364912	-0.0058656377	-0.0029204267	-0.0030583292	-0.0010155265	-0.005039327	-0.0022197366	-0.004204301	-0.0027081731	-0.003738345	-0.0022837063	-0.0008559722	-0.0051704273	0.019061452	-0.00037115207	-0.0034679126	-0.0018677413	-0.0045471387	-0.0017620253	-0.002409946	0.050649904	0.07813191	-0.00019590491	-0.0014847278	-0.00016931078	-0.0052864323	-0.0043481505	-0.002159661	-0.0015423787	0.00052547356	0.01722231	0.0057667135	-0.00066100486	0.17807028	-0.0032860334	0.08039857	-0.00068993337	0.011950425	-0.0014435	-0.00027206377	-0.0015165032	-0.0019271742	-0.0012745917	-0.0044098645	-0.0014641165	-0.004777372	-0.004018355	-0.0012573067	-0.00035908676	-0.00054399524	-0.0024996125	-0.00103345	0.06044713	-0.0017731237	-0.0022946687	-0.0015833458	-0.0027120954	-0.002441535	-0.0020022648	-0.0012013995	-0.0016480219	-0.003099276	-0.0010639082	-0.00093866047	-0.004370441	-0.002840173	-0.005762488	-0.0023431662	-0.0009884259	-0.0029009494	-0.0036567291	-0.0018788893	-0.00093079655	-0.0025605378	-0.0013851312	-0.00049589557	-0.0029639085	-0.0012479357	-0.001784392	-0.0024167784	-0.0019135434	-0.0018848152	-0.0012458499	-0.003868208	-0.0007757625	0.26407415	-0.0005096916	-0.0023162328	-0.0006650228	-0.00080500345	-0.0028214424	-0.0019047619	-0.0007550468	-0.0002610863	-0.0025929066	-0.00023374513	-0.002149706	-0.0012254769	-0.002038584	-0.0011655919	-0.0019700977	-0.0010627988	-0.00014505252	-0.0007069239	-0.0013604907	-0.00063011143
CID91852686-Sp0	10.0	9	-0.005385227	-0.0036404103	-0.0028759548	0.6087344	-0.0025245242	-0.0029513976	-0.00071184983	-0.0038281651	-0.0046699513	-0.0024005577	-0.009187029	-0.0067970185	-0.0038689987	-0.0018900207	-0.006045429	-0.008619225	-0.0068400595	-0.0031206468	-0.0023511818	-0.003798406	0.31141347	-0.0016592967	-0.0012130571	0.46530893	-0.0031875386	-0.00047332628	0.04353455	-0.001090781	-0.001694465	-0.003321915	-0.00075157837	-0.0042447946	-0.0022621616	-0.0031272424	0.10841588	-0.001963003	-0.0014813861	-0.0016726177	0.07528914	-0.0018421683	-0.003049443	-0.003654455	-0.006278211	-0.004719998	-0.0017622982	-0.0025673024	-0.0058237743	-0.007106299	-0.00026000562	-0.0017886744	-0.0043322076	-0.0018476291	-0.004791181	-0.0044485545	-0.0018044658	-0.0021774133	-0.0039491523	-0.0018298806	-0.0049515	0.13147235	-0.004607274	-0.002932111	0.00025956347	0.1263264	-0.010784853	-0.002799323	0.14744164	0.24177523	-0.0030200337	-0.0036731907	-0.0021707017	-0.00027982343	-0.0027323978	-0.0021561412	-0.0033254137	-0.0040962123	-0.0013537632	-0.003521695	-0.00089836546	0.07713369	-0.0014541965	-0.0052506453	-0.0029439183	-0.0020728009	-0.007043999	-0.0028060838	-0.005573178	-0.0040257187	0.0779694	-0.003147723	-0.0015648254	-0.0015215435	-0.0014210535	-0.0013022274	-0.0043926975	-0.00270431	0.17929645	0.33271813	-0.0027496452	-0.0035191008	-0.00226647	-0.0041618748	-0.0039223367	-0.0024810492	-0.012894401	-0.0009084347	-0.00054192485	0.016645094	0.13890834	-0.0024298439	-0.009627593	-0.0044070855	0.028142275	-0.0018336369	-0.00695863	-0.0015313461	-0.0010223654	-0.0030443054	-0.0041871294	-0.0024460636	-0.001234825	-0.0019783156	-0.0047942474	-0.0053813783	-0.005029321	-0.0051919604	-0.0026449352	-0.0030439342	-0.0056163496	-0.002175185	-0.0013540001	-0.00030025677	-0.0016114389	-0.0006588645	-0.0020016327	-0.0028637263	-0.000940138	-0.0026834463	-0.0018221003	-0.0031248273	-0.0046757916	-0.001454048	-0.00061283685	-0.0023986073	-0.00089019525	0.18734346	-0.001104426
CID91858855-Sp0	0.1	9	-0.010806731	-0.0003258704	-0.008142273	-0.006125385	-0.0028571319	-0.004428609	-0.0013843409	-0.006540471	-0.004544916	-0.003357082	-0.007735941	-0.0025611902	-0.0012362987	-0.0014225787	-0.0031077643	-0.001291811	-0.0132608935	-0.0029448634	-0.0036705586	-0.005778964	-0.00463728	-0.003103395	-0.0025298	-0.0012646115	-0.0029278742	-0.0031804678	-0.0006331777	-0.0014066576	-0.0057243872	-0.0035908676	-0.0019946352	-0.004999654	-0.0043361	-0.0032612332	-0.003229879	-0.0059067593	-0.008074355	-0.0101137515	-0.003641016	-0.0018153272	-0.0034660427	-0.007732268	-0.006749266	-0.0049573076	-0.0072794384	-0.0014175429	-0.0043529645	-0.0050495337	-0.002202042	-0.0041002333	-0.004137951	-0.004462111	-0.0005497345	-0.0056702755	-0.007831786	-0.004626057	-0.0043186387	-0.0012671654	-0.0043997867	-0.0038256927	-0.0026843497	-0.005733503	-0.004187522	-0.0018981277	-0.003395833	-0.0066854833	-0.007286849	-0.00638132	-0.0047267815	-0.0011704279	-0.0026552917	-0.0018884832	-0.001224246	-0.0019904827	-0.0009340892	-0.007775462	-0.0039256904	-0.002424654	-0.0001583031	-0.0004812221	-0.001248398	-0.003576895	-0.0028073255	-0.0038778314	-0.0049117627	-0.0019397866	-0.005333362	-0.003218314	-0.0013922943	-0.0010589003	-0.0026280463	-0.0017372854	-0.0019079475	0.025150424	-0.004132808	-0.0014164897	-0.0028315303	-0.0040744604	-0.0035348067	-0.0011934502	-0.0046608835	-0.0034210202	-0.0062787626	-0.0016187523	-0.0022161151	-0.0056991945	-0.009120993	-0.008215486	-0.002214874	-0.0012238597	-0.0031988397	-0.0053330325	-0.0021155758	-0.002156104	-0.0013833189	-0.0033830393	-0.0008216693	-0.0018829716	-0.0025491824	-0.0039011915	-0.0026586142	-0.0010127483	-0.0034462574	-0.0010949238	-0.003955911	-0.001316802	-0.0025401711	-0.0019910063	-0.0023377307	-0.0022028133	-0.0036548611	-0.00468808	-0.0034167003	-0.0006780266	-0.00037871313	-0.0038754814	-0.0017998463	-0.003006355	-0.0024981527	-0.0023434937	-0.0005002994	-0.0019769787	-0.0014361697	0.044083297	-0.00014809525	-0.0040532933	-0.0005342795
CID168362202-Sp0	0.1	9	-0.0067733238	-0.0018726148	-0.004591485	-0.00379843	-0.0019309511	-0.0029397756	-0.0009292711	-0.0010736212	-0.0027463995	-0.0022231475	-0.0053937603	-0.002608937	-0.0014595799	-0.0015605683	-0.002886435	-0.0023936108	-0.006863104	-0.0032332481	-0.0029625704	-0.0033005227	-0.0015555628	-0.0032069618	-0.0027645463	-0.0008909161	-0.0018363164	-0.0017214814	-0.00036358228	-0.0014687484	-0.0030804868	-0.0025617878	-0.00083585293	-0.002822354	-0.0016366068	-0.0015588996	-0.0028630337	-0.003807402	-0.005206151	-0.004794774	-0.001874746	-0.0012417118	-0.0022271068	-0.0026718597	-0.005668395	-0.0029108864	-0.0040119076	-0.0009978157	-0.0036416822	-0.0036061325	-0.0038923984	-0.004039353	-0.0021752405	-0.003950654	-0.0021194867	-0.0021188757	-0.0036614172	-0.0018637878	-0.0033477622	-0.0007812385	-0.004981603	-0.001618602	-0.0033040042	-0.0031162782	-0.0026668278	-0.0012734609	-0.0032105462	-0.0026241194	-0.0042523867	-0.0041280137	-0.006448271	-0.0027261865	-0.00027181	-0.0020731033	-0.0011399059	-0.0012425462	-0.00021278141	-0.0047996873	-0.0032817859	-0.0012286736	-0.00015556472	-0.0004992682	-0.00088466663	-0.0023306517	-0.0029739419	-0.0034339763	-0.0029956985	-0.0005866942	-0.0026187873	-0.0026869266	-0.0012110241	-0.0006147595	-0.00067887304	-0.0018518559	-0.001677072	-0.0011389914	-0.002851394	-0.0014907607	-0.0012253477	-0.002182651	-0.0021109951	-0.0007021121	-0.0023538324	-0.002219471	-0.0031041342	0.0036397614	-0.0021868867	-0.0029009108	-0.005842858	-0.0058119297	-0.0017839543	-0.0009923489	-0.0020912315	-0.0016509005	-0.000981344	-0.0009968337	-0.0019052073	-0.0015022227	-0.00040016288	-0.0018881802	-0.0013382894	-0.0021989674	-0.0014406397	-0.0007733871	-0.005516753	-0.00073081825	-0.0027432612	-0.0007634627	-0.0017447899	-0.0006423899	-0.0018612068	-0.0028116608	-0.0044744397	-0.0035942693	-0.0029793	-0.00020912342	-0.0015144062	-0.0020809933	-0.0009558726	-0.0023939929	-0.0012761605	-0.00086551625	-0.0010857721	-0.0017104262	-0.0015617197	-0.0006379421	-0.0007915026	-0.00133868	-0.00088811695
CID168366615-Sp0	0.1	9	-0.018899854	-0.0040189726	-0.011931651	-0.007641868	-0.0070690196	-0.007835711	-0.0035554108	-0.009521008	-0.009178421	-0.0029485668	-0.009933226	-0.006956208	-0.006231564	-0.0028718542	-0.0039886246	-0.0091028465	-0.026577873	-0.0050678877	-0.0070202798	-0.014426885	-0.01088962	-0.0069841957	-0.006155575	-0.00019656328	-0.007371051	-0.0033684357	-0.0008264083	-0.0041090203	-0.007819047	-0.0075689773	-0.0021237	-0.0078018396	-0.009949464	-0.006773572	0.031513646	-0.012523706	-0.017710684	-0.011547334	-0.005521366	-0.005436829	-0.004328929	-0.008586841	-0.008364126	-0.00727366	-0.013045117	-0.003880951	-0.010922064	-0.007921645	-0.008633625	-0.011792929	-0.010626691	-0.009418765	-0.004508967	-0.014040722	-0.015354404	-0.0052860603	-0.008227708	-0.0073519177	-0.012043711	-0.0066579706	-0.0089398045	-0.015404957	-0.013250883	0.12911642	-0.0048847594	-0.015709383	-0.01251985	-0.013160631	-0.010006591	-0.0035499858	-0.0064642704	-0.006398457	-0.0037813452	-0.0053322716	-0.003403387	-0.01484529	-0.0035141648	-0.0043130256	-0.0015364313	-0.00017626213	-0.0023795147	-0.014529327	-0.007704888	-0.010083885	-0.010942419	-0.005032797	-0.0104320515	-0.012053394	-0.005608058	-0.0024573952	-0.0058604944	-0.0057918793	-0.0058900826	0.14077158	-0.0094894655	-0.0043866676	-0.0024488338	-0.005560882	-0.0055520516	-0.0037728783	-0.010033449	-0.0075851018	-0.010204879	-0.0024124319	-0.0074526328	-0.008983307	-0.01529792	-0.012228579	-0.0060462714	-0.0015389754	-0.012631536	-0.010659897	-0.0025185484	-0.0026737063	-0.0043658456	-0.0050701033	-0.0004228565	-0.004189735	-0.004291171	-0.0070571247	-0.0036174012	-0.0034610557	-0.012041153	-0.0041894997	-0.00781121	-0.0029344817	-0.004418795	-0.0009230102	-0.0061998926	-0.0049514836	-0.008891571	-0.0076688803	-0.00890959	-0.0034598038	-0.0025227782	-0.009463766	-0.003768207	-0.0050210278	-0.004321567	-0.0045035915	-0.00381001	-0.0039075944	-0.0032248301	-0.00022454017	-0.0022602223	-0.0070609143	-0.00019030708
CID168367382-Sp0	0.1	9	-0.007000409	-0.0004370983	-0.0049660904	-0.0038339747	-0.002126029	-0.0029259347	-0.00091885147	-0.002565779	-0.0035601456	-0.0010030916	-0.005809568	-0.0027440349	-0.0016598059	-0.0016382904	-0.0035230054	-0.0037544684	-0.00839151	-0.0025509254	-0.0027954967	-0.005023554	-0.0020057054	-0.0025370056	-0.0021538006	-0.00054245547	-0.0018101773	-0.0019050614	-0.00051085063	-0.0017414623	-0.0031613305	-0.0033089174	-0.0011511224	-0.0034753282	-0.0018469554	-0.0012905161	-0.0023081528	-0.0049490547	-0.0060180947	-0.004802676	-0.0017847558	-0.0017075583	-0.0028237067	-0.0038692025	-0.0052786516	-0.0036605368	-0.0049416414	-0.00069158955	-0.0046777725	-0.0037738737	-0.0036385097	-0.003967972	-0.0035896644	-0.0043776897	-0.0019676993	-0.0039128023	-0.003995466	-0.0019091214	-0.003631703	-0.0016033088	-0.0043018083	-0.0020222657	-0.0033090215	-0.0027798554	-0.0026096248	-0.00057879277	-0.0030952522	-0.0028290343	-0.004329563	-0.0035078386	-0.0047898726	-0.0023255323	-0.0011658847	-0.0011892827	-0.0006919272	-0.0012332685	0.0057967757	-0.005543071	-0.0016866877	-0.0011020958	-0.00010762952	-0.0007018571	-0.00055002293	-0.0027690767	-0.002931395	-0.0033864914	-0.0041098725	-0.0011904932	-0.004959493	-0.003167256	-0.0014151633	-0.0005826708	-0.001525348	-0.002693399	-0.0013229094	-8.778299e-05	-0.0025372088	-0.0018981035	-0.001159787	-0.0020505935	-0.0023379095	-0.0012245947	-0.003075327	-0.0019638485	-0.0039282385	-0.0006689643	-0.0023827245	-0.0042925053	-0.0054660193	-0.006236243	-0.001989722	-0.00091097906	-0.002544188	-0.0030937414	-0.0015468071	-0.0010068375	-0.003015827	-0.0015227027	-0.00049183506	-0.0025174865	-0.0014860813	-0.0024537407	-0.0018726165	-0.00075745484	-0.0042833406	-0.0014035357	-0.0038033917	-0.0009307493	-0.0006850149	-0.00080918346	-0.0029440622	-0.0020020115	-0.0032439737	-0.002952607	-0.003163178	-0.0006653238	-0.00095697935	-0.0031569237	-0.0010936104	-0.0023992194	-0.0013136513	-0.0012700465	-0.0017026319	-0.0012829695	-0.001182114	-0.0004761668	-0.0004939551	-0.0016750769	-0.00065263495
CID168375385-Sp0	0.1	9	-0.0076801185	-0.001610165	-0.005306744	-0.0047727264	-0.0025168657	-0.0033743812	-0.0012270518	-0.0015724602	-0.0029466327	-0.0022059428	-0.005427283	-0.0031811942	-0.0017953581	-0.0016230341	-0.0031511928	-0.002846816	-0.0065284073	-0.003316405	-0.0030680674	-0.0042115706	-0.0015906646	-0.004132676	-0.003316347	-0.0014584262	-0.0017957864	-0.0017412306	-0.000912237	-0.0016998316	-0.0033958815	-0.0024642786	-0.0009048637	-0.0026583495	-0.0012617728	-0.0016638516	-0.0035266562	-0.0046155336	-0.005699427	-0.0052133766	-0.0023249509	-0.0015105775	-0.002761693	-0.0027247588	-0.0066597764	-0.0032811859	-0.0040196334	-0.0008624486	-0.0047393697	-0.0037458092	-0.0047505456	-0.0045481664	-0.0030564144	-0.0046927943	-0.0022563955	-0.0033188327	-0.0029512234	-0.0021164594	-0.003788467	-0.0012476634	-0.0058928677	-0.0020299533	-0.00357592	-0.0022680822	-0.0023125857	-0.0014960454	-0.0032527628	-0.0021542367	-0.0052542565	-0.004862469	-0.0070541147	-0.0027371012	-0.00064388406	-0.0018086989	-0.0010811414	-0.0013544892	0.017506681	-0.005364644	-0.0030492432	-0.0012018294	-0.00017573491	-0.00089503784	-0.00078895193	-0.002383101	-0.0031556743	-0.0034983312	-0.0037541038	-0.0010158506	-0.0036734208	-0.0031358984	-0.0013947249	-0.0004991453	-0.00089992833	-0.0024874215	-0.0017211997	-0.0007891757	-0.0033028554	-0.0019940226	-0.0018132111	-0.002778646	-0.0021981797	-0.001204807	-0.002620676	-0.002313431	-0.0034307572	-0.00034807558	-0.0023923095	-0.003976674	-0.0065126764	-0.0069078025	-0.0020605912	-0.0011902952	-0.0022907606	-0.002192064	-0.0013149776	-0.001203973	-0.0023618941	-0.0014778868	-0.00036254263	-0.0023115668	-0.0016138924	-0.0024721078	-0.0021384438	-0.00097304065	-0.0060285483	-0.00057526317	-0.0033468327	-0.0010360919	-0.0008396898	-0.000664098	-0.0019581967	-0.0031417636	-0.004840377	-0.0040758075	-0.0027868152	-0.0003248924	-0.0013933247	-0.002555281	-0.001046083	-0.0024387473	-0.0015346585	-0.001423014	-0.0014706155	-0.0019852114	-0.0018099399	-0.0005867509	-0.0006781378	-0.0015611624	-0.0009360823
CID91848396-Sp0	0.1	9	-0.011553009	-0.0020373932	-0.010656251	-0.010643941	-0.0052455952	-0.003226652	-0.00037980793	-0.00870786	-0.00982539	-0.004226458	-0.01266532	-0.0074382573	-0.003607843	-0.0026428746	-0.005218703	-0.0065824585	-0.015875343	-0.005871782	-0.0059052077	-0.0066360156	-0.0022513417	-0.0035712998	-0.0024247349	-0.0022399812	-0.0031429383	-0.0050130547	-0.0022387626	-0.002638699	-0.0024969555	-0.0087120775	-0.002209214	-0.0069393795	-0.010131547	-0.0051240292	-0.005266531	-0.008554867	-0.016548203	-0.0076351627	-0.0022027844	-0.005128277	-0.0018972288	-0.011152361	-0.004154037	-0.004705378	-0.008947011	-0.00050255057	-0.00532184	-0.0058472054	-0.009734307	-0.008145039	-0.0048845643	-0.0057951137	-0.009589412	-0.0061764354	-0.011526052	-0.002227567	-0.0042004073	-0.005223435	-0.010032934	-0.0063931015	-0.0048166933	-0.011769989	-0.007624434	-0.004500608	-0.009925206	-0.016529636	-0.0074554384	-0.0056715137	-0.013322102	-0.0067689377	-0.004652904	-0.0023671326	-0.0013777156	-0.004152555	-0.0056013977	-0.009464581	-0.010338583	-0.006105573	-0.001670695	-0.002102245	-0.0015156382	-0.0072142277	-0.0039968905	-0.004622452	-0.0058925073	-0.0034669035	-0.00905694	-0.0051532993	-0.001732511	-0.0025639588	-0.003506319	-0.0050451923	-0.0016855608	-0.003224283	-0.006242156	-0.0021864846	-0.0047942535	-0.0069321333	-0.0022099812	-0.0036866115	-0.01090451	-0.004941581	-0.008940244	-0.003532848	-0.010609678	-0.0042287586	-0.014998709	-0.0068255947	-0.005173462	-0.0020729117	-0.0026678464	-0.004323629	-0.0034585728	-0.0015828338	-0.002258519	-0.003365188	-0.0009272422	-0.004636	-0.0034516496	-0.002202545	-0.0008964622	-0.00048481667	-0.011015053	-0.00674083	-0.0051704217	-0.0035120687	-0.006502167	-0.0018650945	-0.00509689	-0.007346193	-0.00990298	-0.003435426	-0.004955067	-0.0044379756	-0.0013202442	-0.0067882133	-0.0029152776	-0.0033698946	-0.0009011335	-0.002803588	-0.0037493806	-0.0016039357	-0.0053450232	-0.0030803066	-0.0006653174	-0.004739	-0.0012599677
CID91850281-Sp0	0.1	9	-0.008230649	-0.0018990275	-0.0052284542	-0.00540915	-0.0021857582	-0.0026643984	-0.0009670897	-0.00014784602	-0.003870004	-0.0031771548	-0.0074474025	-0.0015236753	-0.0023661775	-0.0010202812	-0.0042730467	-0.0034336068	-0.008513501	-0.0041484446	-0.0038995713	-0.004529334	-0.0029914202	-0.0032645809	-0.002122541	-0.001573805	-0.0019762744	-0.0038341477	-0.001166825	-0.0020031587	-0.0030585297	-0.003664549	-0.00080007344	-0.0040830444	-0.0025218334	-0.0024600136	-0.0038327652	-0.0037659004	-0.006201106	-0.006804781	-0.0025324952	-0.0016990874	-0.0027239951	-0.0053480403	-0.005449604	-0.002632868	-0.0057923906	-0.0007863504	-0.0035903382	-0.0031342304	-0.004290547	-0.0049344003	-0.0018725287	-0.004928389	-0.004257671	-0.00176409	-0.006751837	-0.0027702507	-0.0035900672	-0.00089889497	-0.005263515	-0.002661621	-0.003756743	-0.0052245916	-0.0044312906	-0.0019402698	-0.005187139	-0.0047682426	-0.0052926443	-0.005005449	-0.008817775	-0.0035736172	-0.00083966856	-0.0024476242	-0.0014968781	-0.0016699234	-0.00096377794	-0.005740288	-0.0061785793	-0.0027877414	-0.00026511092	-0.0004700244	-0.00076426915	-0.0032675837	-0.0028595426	-0.0033820507	-0.002388078	-0.00063051627	-0.0025553596	-0.0031611908	-0.0012805385	-0.0008021866	-0.00045343	-0.0035195642	-0.0015525038	-0.0013949883	-0.004122782	-0.001493858	-0.0023522142	-0.0032030705	-0.0014889071	-0.0009963333	-0.0060626557	-0.002884089	-0.0028622772	-0.0009824414	-0.0046830075	-0.004933532	-0.006792088	-0.0061545563	-0.0027220217	-0.0013157757	-0.0023125252	-0.002223456	-0.0014330384	-0.0011137683	-0.0014496115	-0.0013354527	-0.00029127518	-0.0018456685	-0.001469112	-0.002123874	-0.0013496901	-0.00025565797	-0.0075201574	-0.0005042069	-0.0028659375	-0.0009926538	-0.0026350864	-0.0003404825	-0.0019350942	-0.0039188964	-0.0062309	-0.0035179313	-0.0031473774	-0.0008003356	-0.0015923079	-0.0029982142	-0.0016035762	-0.0010340556	-0.0004977075	-0.0010763109	-0.0021617375	-0.0017653358	-0.0021497286	-0.0008705756	-0.0003447388	-0.002622098	-0.00081177783
CID168359022-Sp0	0.1	9	-0.00820452	-0.0047134934	-0.0066692135	-0.002208795	-0.0034793317	-0.003153818	-0.0011084792	-0.0025520464	-0.0035123462	-0.0045739044	-0.006609854	-0.0041594342	-0.0017825196	-0.0017321351	-0.0030989407	-0.0034569912	-0.007834029	-0.0050159907	-0.004773373	-0.0035620332	-0.00025917654	-0.005710779	-0.004679565	0.0023107894	-0.0018642348	-0.0021238816	-0.0007327337	-0.0011542705	-0.002931866	-0.0024888755	-0.00043059795	-0.0017479813	-0.0012727022	-0.0027674283	-0.0043535065	-0.004028005	-0.0057946336	-0.005960341	-0.0024337177	-0.0019777208	-0.0018224397	-0.0010803924	-0.007577413	-0.002244095	-0.0036411956	-0.0017179815	-0.004015181	-0.0040626014	-0.005406204	-0.005118093	-0.0028983061	-0.0051491433	-0.0037222176	-0.0010991298	-0.004076023	-0.0024866066	-0.003679516	-0.0007646699	-0.008606029	-0.0015545973	-0.0040472453	-0.0048277653	-0.0036272535	-0.0021279247	-0.005706383	-0.0026553317	-0.005253669	-0.0061230487	-0.009679041	-0.0038637854	-0.0008362732	-0.0031824543	-0.0024620446	-0.0024735618	-0.0012532182	-0.0054509514	-0.007089255	-0.0016344084	-0.0007759958	0.051148176	-0.0014578282	-0.0032085953	-0.0033714755	-0.004098505	-0.0041287253	-0.00036033228	-0.0029153947	-0.0036508027	-0.00065879285	0.043996926	-0.0012618827	-0.0016565168	-0.002426165	-0.0022332107	-0.0044470564	-0.0017085416	-0.001522442	-0.0021791626	-0.0022871112	-0.0004237638	-0.0036380424	-0.0036304637	-0.0039810683	0.033077817	-0.005511723	-0.0017955707	-0.007071214	-0.0054872315	-0.0016399473	-0.0009043792	-0.0025569084	-0.0010816191	-0.00072422816	-0.0012894497	-0.0017848046	-0.0013505442	-0.00018831219	-0.0007020974	-0.0020006604	-0.0033617346	-0.0009961386	-0.0006004914	-0.008688317	-0.001246853	-0.0021575638	-0.00169784	-0.0031933575	-0.00046434574	-0.002069397	-0.00491159	-0.0070743286	-0.0040531843	-0.0022876535	0.0043550953	-0.002179155	-0.002422422	-0.0011963492	-0.0029187754	-0.0014935561	-0.00095444475	-0.0013966268	-0.002334348	-0.0021875042	-0.00093979086	-0.0011887489	-0.0006012924	-0.0011111543
CID124581650-Sp0	0.1	9	-0.0073906337	-1.064647e-05	-0.0046261097	-0.0050642923	-0.0015915851	-0.0031043517	-0.001117209	-0.0024719117	-0.004443608	-0.00040509173	-0.004831028	-0.0026801336	-0.0018093878	-0.001799315	-0.002564641	-0.0028684852	-0.010245073	-0.002530466	-0.0024896408	-0.004546899	-0.0023875346	-0.0018484636	-0.0017859846	-0.0012192315	-0.0016890559	-0.0021627257	-0.00065175525	-0.0019591034	-0.0029255513	-0.0036089232	-0.0011374438	-0.0035952728	-0.0023166907	-0.0014235346	-0.002585129	-0.0053812866	-0.007497361	-0.0047502494	-0.0020272217	-0.0015781577	-0.0025928204	-0.004014974	-0.004204983	-0.0033695456	-0.0047879503	-0.00095927465	-0.0041796328	-0.0039307834	-0.003648202	-0.004146193	-0.003092207	-0.0044226297	-0.0023395855	-0.0042129764	-0.0052763717	-0.0015781982	-0.0034901227	-0.0015832117	-0.004004708	-0.0022610074	-0.0033787438	-0.0040297573	-0.0033416627	-0.0012346683	-0.0015311994	-0.003919966	-0.004400734	-0.0035989238	-0.0044142017	-0.0025645741	-0.0013632054	-0.0017147338	-0.0005093055	-0.00083649304	-0.00019557319	-0.005714463	-0.0015728987	-0.0018626911	-0.00022618931	-0.0010290232	-0.0010839112	-0.0034359465	-0.002920006	-0.0035729585	-0.0030427515	-0.0011845406	-0.0039379415	-0.0031532214	-0.0016587558	-0.0011690058	-0.0013436372	-0.002181146	-0.0012855264	-0.00065813813	-0.0024718102	-0.0014673945	-0.0019257921	-0.0032877307	-0.0015086804	-0.00083321234	-0.003264425	-0.001834531	-0.0034960308	-0.0007614936	-0.0012328929	-0.004025997	-0.007899752	-0.006333475	-0.0026231017	-0.00085929816	-0.0023626275	-0.0027972236	-0.00151528	-0.0010093749	-0.0020479583	-0.0018030104	-0.0005529471	-0.002529983	-0.0013129441	-0.002014479	-0.0016861303	-0.0004118014	-0.0036942996	-0.0006616751	-0.0033647486	-0.00025128873	-0.0006980026	-0.000972816	-0.00285049	-0.0015324332	-0.0031130533	-0.0030523925	-0.0032161837	-0.0007657568	-0.0010296858	-0.003202116	-0.0014216527	-0.0020271929	-0.0010505758	-0.0009082732	-0.0013756609	-0.001120783	-0.0014536413	-0.00097216497	-0.00032816333	-0.0023391633	-0.0007870403
CID5289596-Sp0	0.1	9	-0.00628392	-0.00045663628	-0.005160504	-0.0052784537	-0.0024155618	-0.002757854	-0.0010959429	-0.0019318874	-0.002667461	-0.0015365925	-0.0060311523	-0.0024454624	-0.001703881	-0.0013408731	-0.0034307297	-0.0030293958	-0.0061860196	-0.0030579015	-0.0029447526	-0.004588167	-0.002765081	-0.003304797	-0.0025067814	-0.0017247909	-0.0019098618	-0.0018490858	-0.0007673773	-0.0017793489	-0.0031037584	-0.0027856957	-0.0012709701	-0.00312707	-0.0017591396	-0.0015448476	-0.002514424	-0.004548876	-0.0057407864	-0.0043191356	-0.0019847993	-0.001632215	-0.0024326122	-0.0037982215	-0.0050105145	-0.002900634	-0.0046596793	-0.0005335089	-0.0040848176	-0.0032359594	-0.004175237	-0.0038910217	-0.0032243514	-0.0042651887	-0.0018319605	-0.0038693834	-0.0040224395	-0.0016113591	-0.0032704116	-0.001806799	-0.0047447593	-0.0021448282	-0.0030772195	-0.0029061642	-0.0025994724	-0.0008482884	-0.0033059132	-0.002653812	-0.0046066428	-0.0040686275	-0.004640469	-0.002259019	-0.0009296994	-0.0013246321	-0.0007961948	-0.0010692407	0.04460778	-0.00497641	-0.0022658093	-0.0010686937	-0.0001363087	-0.0013076402	-0.00047575947	-0.0024005456	-0.0026309234	-0.0031424945	-0.0033780618	-0.0013895296	-0.0041346895	-0.003198872	-0.0015750587	-0.0006068705	-0.0010812588	-0.0029105162	-0.0015783722	-0.0005251539	-0.002358156	-0.0018790121	-0.0016439368	-0.0024219437	-0.0022709102	-0.0013806822	-0.0032158156	-0.0024288613	-0.003949195	-0.0007771589	-0.002330317	-0.004566905	-0.004729322	-0.0066694487	-0.0021333848	-0.00089859765	-0.0024486787	-0.0032704312	-0.001500375	-0.0010279911	-0.0027630597	-0.0017294623	-0.0005405425	-0.002712334	-0.0013719888	-0.002121867	-0.0019695268	-0.0010923543	-0.0040058233	-0.0014580723	-0.0036046724	-0.00092415087	-0.0005494364	-0.00067288696	-0.0023340785	-0.0020809062	-0.0030574212	-0.0032280209	-0.0028772473	-0.00089880585	-0.0010456516	-0.0030536938	-0.0011428529	-0.002392285	-0.0014839146	-0.0017118994	-0.0014445656	-0.0015272414	-0.0013619363	-0.0003680816	-0.00082693517	-0.001679109	-0.0007204294
CID91858855-Sp0	1.0	9	-0.009700726	0.05266073	-0.007850863	-0.0055887867	-0.002600385	-0.0043202317	-0.0013711661	-0.0062514152	-0.0038609102	-0.0024182857	-0.006791175	-0.0026148867	-0.0013135351	-0.0013498922	-0.002682987	-0.00090428075	-0.01113916	-0.0025172504	-0.003410923	-0.005214261	-0.0046332423	-0.002548286	-0.0021690666	-0.0014764816	-0.0027318783	-0.0026539227	-0.00058817206	-0.0013762332	-0.0060131447	-0.0028940877	-0.0019035783	-0.004382694	-0.0038055393	-0.003176782	-0.0029406305	-0.0055899606	-0.0069639813	-0.009066753	-0.0030941644	-0.0017476003	-0.0036413136	-0.007439538	-0.0070332633	-0.005001387	-0.006673162	-0.0014619034	-0.004619578	-0.0046260897	-0.002242376	-0.003190657	-0.0046770815	-0.003361156	0.08192887	-0.0056572217	-0.0068819323	-0.004339835	-0.004092619	-0.001531589	-0.0034406201	-0.0037418774	-0.0026417566	-0.0049706693	-0.0029266747	-0.0014692324	-0.0027157187	-0.0060659936	-0.006564686	-0.005736964	-0.0031937778	-0.00065718946	-0.0023416437	-0.0012691516	-0.00092788844	-0.0018834401	-0.0004977282	-0.006746243	-0.0030804086	-0.0023975014	0.0022163165	-0.00065389887	-0.0010536494	-0.003642603	-0.0023320455	-0.002812754	-0.0044375225	-0.0020220077	-0.005219668	-0.0031759453	-0.001381192	-0.0010996559	-0.0025213573	-0.0013166554	-0.0018881604	0.04458932	-0.003781318	-0.0015146639	-0.0028324015	-0.004097877	-0.0033874316	-0.0011684119	-0.004171734	-0.0031908122	-0.0062353397	-0.001579079	-0.0018557616	-0.005443593	-0.007772084	-0.007858508	-0.0020329172	-0.0012722731	-0.0035028055	-0.0058302195	-0.0021639233	-0.002035448	-0.0013884633	-0.0031217544	-0.0007533791	-0.0019879432	-0.0024190773	-0.004051352	-0.0031694996	-0.0012367122	-0.0023170023	-0.0010375468	-0.0040751793	-0.0012012894	-0.0016849337	-0.0020656586	-0.0026161058	-0.0015430707	-0.002577109	-0.0045147245	-0.0031587146	-0.0007065798	0.008390485	-0.0037579709	-0.0013456454	-0.0027741664	-0.0023963365	-0.0023479145	-6.235786e-05	-0.0017538746	-0.000682871	0.09503859	-9.307889e-05	-0.0043262667	-0.0003624858
CID168362202-Sp0	1.0	9	-0.0054679234	-0.0014751606	-0.0038597058	-0.0031425115	-0.0016413025	-0.0028035587	-0.0007815748	0.001340626	-0.00253845	-0.001503962	-0.004302	-0.0031660295	-0.0013676888	-0.0015719583	-0.0026378057	-0.0020859677	-0.0053363503	-0.0025217046	-0.0022901811	-0.002616512	-0.0013387733	-0.0032865107	-0.0027149888	-0.001229609	-0.0016703951	-0.0009744395	-0.0003411636	-0.0016068026	-0.0029716762	-0.0020562394	-0.0008507608	-0.002283387	-0.0010398631	-0.0011080746	-0.0025811645	-0.0032300353	-0.0039322837	-0.0032472936	-0.001611559	-0.0010084718	-0.0022226956	-0.0017541	-0.0058618686	-0.0029338568	-0.0032602267	-0.0009661962	-0.003520989	-0.0033782113	-0.0038722213	-0.0034985407	-0.0023521727	-0.0033098902	-0.0017410949	-0.0020118512	-0.0022930803	-0.001184765	-0.0032019664	-0.0007466627	-0.0045295693	-0.0013076323	-0.0030297253	-0.0020200554	-0.0015311879	-0.0008308429	-0.0024825472	-0.0013932871	-0.004011245	-0.003931645	-0.0051475656	-0.0024309058	0.037459183	-0.0014513332	-0.00077053905	-0.0009937374	0.022070885	-0.0038421291	-0.002038392	-0.00091418263	-0.00010177756	-0.00042475847	-0.0006185017	-0.0018991655	-0.0026622647	-0.0028637466	-0.0031027326	-0.0006195377	-0.002428609	-0.0027581272	-0.0011703925	-0.0006776424	-0.00011214445	-0.0016415454	-0.001304328	-0.0008148932	-0.0019953845	-0.001746117	-0.0010356517	-0.0021119346	-0.0020963585	-0.00073965744	-0.001529742	-0.0017888173	-0.0028229116	0.007012964	-0.0016172285	-0.0024686041	-0.0045877914	-0.00529106	-0.0015121513	-0.00079372525	-0.0022922743	-0.0016197733	-0.001023533	-0.0009235929	-0.0019407587	-0.00143134	-0.0004128798	-0.0017884831	-0.0011152575	-0.0019940138	-0.0013788919	-0.0012475962	-0.0046204943	-0.0007181049	-0.0025462906	-0.0005770592	-0.0007448527	-0.00064220384	-0.002033497	-0.0022343327	-0.003285845	-0.003329425	-0.0027780873	-0.00022210197	-0.0013465132	-0.0016873534	-0.0005877681	-0.0023532326	-0.0011822294	-0.0009366562	-0.00082516257	-0.0016024716	-0.0009973386	-0.00062547263	-0.0008707906	-0.0010514567	-0.0008697276
CID168366615-Sp0	1.0	9	-0.018042091	-0.003556186	-0.010963268	-0.006099139	-0.0072767967	-0.0074772355	-0.0034097712	-0.008813014	-0.008534337	-0.0020415853	-0.008939084	-0.0067144125	-0.006205928	-0.0030172796	-0.0035735033	-0.0089805275	-0.025005385	-0.0047770385	-0.0067912154	-0.013793428	-0.010836917	-0.0067849183	-0.005959914	0.04053118	-0.0071567544	-0.0031383724	-0.00079149177	-0.003752534	-0.0077486276	-0.007401067	-0.002133269	-0.007164509	-0.009516367	-0.0068737613	0.09838476	-0.011850862	-0.01618257	-0.010406499	-0.0050565153	-0.0053920005	-0.0043133614	-0.008042326	-0.007923626	-0.0074815946	-0.012585151	-0.004007466	-0.0109117385	-0.007513947	-0.008284912	-0.011224723	-0.010838423	-0.008832022	-0.003925289	-0.013812168	-0.014450837	-0.004909733	-0.008153242	-0.0074175666	-0.011281582	-0.006354677	-0.00857365	-0.014876805	-0.01284094	0.18835258	-0.00445642	-0.014796441	-0.011639596	-0.012114487	-0.008453483	-0.0035856206	-0.005988208	-0.0058902213	-0.0038853844	-0.005564226	-0.0035422829	-0.014460552	-0.0028576872	-0.0039120745	-0.0014681012	-1.2037728e-05	-0.0022954345	-0.014193124	-0.007327814	-0.009334454	-0.011337601	-0.0051073655	-0.0104174735	-0.012180402	-0.0054427036	-0.002471092	-0.005713285	-0.0052380147	-0.0058600716	0.20370051	-0.008844134	-0.004428063	-0.0019825387	-0.0046086404	-0.005591033	-0.003952802	-0.009842493	-0.0074346326	-0.009688077	-0.0025550183	-0.0073128333	-0.008396614	-0.013242792	-0.0112268645	-0.0056242323	-0.0015253363	-0.013384279	-0.010901208	-0.0023011402	-0.0025890206	-0.004318324	-0.005063255	-0.0004009224	-0.0041998085	-0.00423558	-0.0070146983	-0.0036760315	-0.0042200005	-0.010692716	-0.0043992703	-0.007685454	-0.0025782934	-0.0041413396	-0.0009177362	-0.0065236986	-0.0040197754	-0.0076225805	-0.0073071113	-0.008593551	-0.003404592	-0.0023273078	-0.00939191	-0.0032492487	-0.0046446435	-0.004092353	-0.0043797097	-0.003735484	-0.0041195615	-0.0029571103	0.010145094	-0.002200474	-0.00690776	-0.00028343647
CID168367382-Sp0	1.0	9	-0.0054500327	0.009269352	-0.0041841753	-0.003239596	-0.0021857435	-0.0024524268	-0.000717284	-0.0018012029	-0.002990746	-4.295644e-05	-0.005053549	-0.0028418358	-0.0017153776	-0.0014839233	-0.0035181644	-0.0039678686	-0.006287127	-0.002299232	-0.0026198586	-0.004588033	-0.0019411141	-0.0025005664	-0.0020552308	-0.0006645288	-0.0018268672	-0.0015852726	-0.00058216945	-0.0016774553	-0.003150062	-0.002694222	-0.0013760432	-0.002868028	-0.001275315	-0.0010634572	-0.0018544747	-0.004620911	-0.0049479604	-0.0035235253	-0.0011688501	-0.001709679	-0.0028519847	-0.00336	-0.005614898	-0.0037875953	-0.0045635477	-0.00076175015	-0.0048722452	-0.0032204087	-0.003879661	-0.0034096085	-0.0041799904	-0.0036728212	-0.0013541515	-0.003990273	-0.0026997416	-0.0013604165	-0.0033849562	-0.0016938243	-0.003748645	-0.0019495961	-0.0033160322	-0.0016488365	-0.0015378528	-6.95457e-05	-0.0029320489	-0.0017769455	-0.003932895	-0.0028804215	-0.0032819915	-0.002363422	-0.0005845522	-0.00048210102	-0.00042803906	-0.0010507683	0.062131334	-0.0049419967	-0.0005144262	-0.0007839819	-8.477064e-06	-0.00062977866	-0.0003583126	-0.0027626501	-0.0028724961	-0.0025325667	-0.0045196177	-0.0011970525	-0.005594341	-0.0035391399	-0.0011299406	-0.00022015435	-0.0013691963	-0.0026764513	-0.0012252072	0.022881942	-0.0020377347	-0.0020812924	-0.00079843204	-0.0015588326	-0.002389679	-0.0015069847	-0.0025258258	-0.0018186102	-0.0035392144	-0.00079052325	-0.0022035064	-0.004164262	-0.0036385837	-0.0058633313	-0.00179578	-0.0009413318	-0.003164459	-0.0036946805	-0.0016615601	-0.0009743655	-0.0031222226	-0.0012539543	-0.00047063376	-0.0025081243	-0.001273479	-0.0022978287	-0.0020881023	-0.0011740172	-0.002841669	-0.00170348	-0.0036900511	-0.0009022645	0.038093425	-0.0006554363	-0.0030883169	-0.0011222702	-0.0018643052	-0.0026159813	-0.0029191738	-0.0005530047	-0.0007242635	-0.0029940759	-0.0006544742	-0.0023999896	-0.0010795817	-0.0012725061	-0.0017175337	-0.0013042976	-0.0009911832	-0.00020710366	-0.00049551745	-0.0012073703	-0.00064121716
CID168375385-Sp0	1.0	9	-0.006430456	-0.0012193009	-0.0047691283	-0.0045224233	-0.0021663322	-0.0032187717	-0.0010610297	-0.0007306439	-0.002522353	-0.0015650686	-0.0044477964	-0.0036675858	-0.0017577292	-0.0014804652	-0.0029915178	-0.0025023178	-0.004705253	-0.0027851497	-0.0024764757	-0.0035085694	-0.0014725084	-0.0044073868	-0.0033179277	-0.0019054272	-0.001627663	-0.001129764	-0.0009149665	-0.0018179587	-0.0033079535	-0.0018280598	-0.0010223918	-0.00215793	-0.0007006546	-0.0012258231	-0.0032477144	-0.0042283493	-0.0046306513	-0.003657127	-0.0019866258	-0.0012454562	-0.002552504	-0.0016695373	-0.0068924585	-0.0030352115	-0.0031334888	-0.00077134906	-0.0047138287	-0.0034315826	-0.004910025	-0.0040294575	-0.0032925608	-0.003999861	-0.0018627277	-0.003451933	-0.0015077941	-0.0013546624	-0.0036917492	-0.0012105184	-0.005562318	-0.0017096692	-0.003304965	-0.0012211341	-0.0010915641	-0.0010694873	-0.0026495212	-0.0010422805	-0.0050781206	-0.00466813	-0.005748524	-0.0023835439	-0.00018820874	-0.0011560975	-0.00072843034	-0.0011217338	0.0604378	-0.0045046676	-0.001818087	-0.0008522204	-8.305987e-05	-0.0008636168	-0.0005155291	-0.0018984833	-0.002729692	-0.002760749	-0.0040979446	-0.0010520172	-0.0036830371	-0.0032320714	-0.00136155	-0.000542684	-0.0005870067	-0.0022937797	-0.0014035561	-0.0004252044	-0.0025566604	-0.0021922812	-0.0016501141	-0.0026624238	-0.0021658698	-0.0012650366	-0.0017546237	-0.0019126327	-0.0032405495	-0.00042260508	-0.0019646992	-0.0036913035	-0.005143808	-0.0064946488	-0.0018654905	-0.0010486207	-0.0025217528	-0.0023291702	-0.001375901	-0.0011112996	-0.002370223	-0.0015227902	-0.00035953103	-0.0022610421	-0.0014099422	-0.002262178	-0.0022266726	-0.0014234179	-0.0050319904	-0.00063531776	-0.0032904958	-0.0009036924	-5.274314e-05	-0.0005620659	-0.0019691398	-0.0024513053	-0.0035920767	-0.003865282	-0.0024726877	-0.0003379839	-0.001143792	-0.0022880086	-0.0006751815	-0.0024002302	-0.0014133118	-0.0014583111	-0.0011445899	-0.0019319922	-0.0012565684	-0.0004884727	-0.000689401	-0.0012966848	-0.0008769904
CID91848396-Sp0	1.0	9	-0.010342072	-0.001874436	-0.010156584	-0.009532171	-0.0050939773	-0.0029495861	-0.0003432049	-0.007827648	-0.00929498	-0.0036604162	-0.0119396	-0.0069628092	-0.0035951708	-0.0026305339	-0.0050473963	-0.0064440337	-0.014178819	-0.0054660165	-0.005479928	-0.0059436136	-0.0021512324	-0.002637063	-0.001794639	-0.0018747108	-0.0029611203	-0.004933425	-0.002088231	-0.002664399	-0.002380274	-0.008246071	-0.0021724103	-0.00651878	-0.009647063	-0.0050880644	-0.0046709296	-0.0077691237	-0.015153953	-0.0066307383	-0.0015788235	-0.0050970847	-0.001732024	-0.0104477955	-0.0035413818	-0.004567456	-0.00803936	-0.0004091336	-0.0048958235	-0.005581188	-0.009830074	-0.007625446	-0.0046428367	-0.005208129	-0.008840826	-0.0058970237	-0.010702372	-0.0018783642	-0.004052611	-0.005143455	-0.009145324	-0.0060236654	-0.0049219574	-0.011160481	-0.006943528	-0.0043107737	-0.009820218	-0.015679108	-0.006493299	-0.004822261	-0.012121295	-0.0065319077	-0.004252832	-0.0020292178	-0.0014392955	-0.0040982077	-0.0056872526	-0.00861124	-0.009741627	-0.0058401055	-0.0016002016	-0.0020921582	-0.001514082	-0.0069801295	-0.003527518	-0.0040283613	-0.00578437	-0.003613017	-0.0084297545	-0.004939885	-0.0018167462	-0.0026961358	-0.0030348743	-0.0046631936	-0.00159054	-0.0031286995	-0.005538674	-0.0022214884	-0.0044670375	-0.0061795306	-0.0019515692	-0.0036061695	-0.010332134	-0.00477073	-0.0086687505	-0.00348112	-0.010677547	-0.003554018	-0.013988306	-0.0059472867	-0.0048253774	-0.0019324401	-0.0030737135	-0.0044004885	-0.0032337576	-0.0014645815	-0.0022198139	-0.0032834692	-0.00091465947	-0.004632127	-0.00328368	-0.0019234472	-0.0009846543	-0.00072110636	-0.010076067	-0.0068749324	-0.004914837	-0.0036143367	-0.0063491217	-0.0019273994	-0.004953111	-0.0066953236	-0.008987819	-0.0033440623	-0.004558913	-0.00425036	-0.0011754461	-0.006329817	-0.0025832485	-0.003111963	-0.0008702421	-0.0027056793	-0.0033927758	-0.0015011542	-0.0049057743	-0.002914229	-0.0005087614	-0.0045795646	-0.0012206861
CID91850281-Sp0	1.0	9	-0.0073943236	-0.0018747493	-0.0039321254	-0.0047270884	-0.0019186075	-0.0024104698	-0.0010696372	0.13244396	-0.0031429986	-0.0023745238	-0.0064410334	-0.0009406095	-0.0023365184	-0.0010600257	-0.0040887226	-0.003139935	-0.0069050044	-0.003755159	-0.0034511408	-0.0038014862	-0.0031609237	-0.0027761788	-0.0017642123	-0.0015055167	-0.0017242341	-0.0034002506	-0.0013008825	-0.0019338041	-0.0029625194	-0.0032937166	-0.0006536011	-0.0036739744	-0.0021754417	-0.0023807888	-0.0032273063	-0.0030244398	-0.0046112738	-0.0053877407	-0.0022606312	-0.0014506767	-0.0026467135	-0.0046225083	-0.0050746193	-0.0025889152	-0.0049242093	-0.00082358805	-0.0036733027	-0.0029762823	-0.0039815446	-0.00450576	-0.0013696312	-0.0042511374	-0.003748354	-0.0014442729	-0.0061728535	-0.0021226157	-0.0037775862	-0.00039913243	-0.0044940393	-0.0020991983	-0.0035934374	-0.0044099274	-0.0037618321	-0.0017178465	-0.0045650178	-0.0038446034	-0.0043772585	-0.0041016964	-0.007992453	-0.0033945218	0.011822864	-0.0019745831	-0.0016321642	-0.0015431988	-0.0009324955	-0.0049251677	-0.0049501774	-0.0027045002	-0.0001549273	-0.0004163272	-0.0005306963	-0.0026365793	-0.0026108664	-0.002937534	-0.0022167142	-0.0006129404	-0.0020105601	-0.0032435982	-0.001135392	-0.0008920242	0.034413945	-0.0031325924	-0.0012628757	-0.0012872922	-0.003522544	-0.0015570857	-0.0022903718	-0.0024635345	-0.0013594081	-0.00088595104	-0.0057740244	-0.0025573461	-0.0018231773	-0.00092559186	-0.004201215	-0.004231536	-0.0052540842	-0.0056753745	-0.0021804536	-0.0010960051	-0.0027647682	-0.0020170454	-0.0012795951	-0.0009972327	-0.0014545071	-0.0011571255	-0.0002743872	-0.0017685326	-0.0012965325	-0.002085446	-0.0015018148	-0.00066623156	-0.006924932	-0.000526349	-0.002346196	-0.0009942523	-0.0020915365	-0.000400174	-0.0014683628	-0.0035109061	-0.0055537797	-0.0032843058	-0.0028807058	-0.00061087793	-0.0014629675	-0.0025500953	-0.0013835639	-0.0009165613	-0.00028223405	-0.0008485453	-0.0019763324	-0.0015873085	-0.0018661652	-0.0006216068	-0.0002598209	-0.002183056	-0.0009324977
