## Supplementary material for "Atom-level Machine Learning of Protein-Glycan Interactions and Cross-chiral Recognition in Glycobiology": Models: Predictions_table_4-fMC-Net-147lectins.txt (part 183 of 211)

Name	Concentration	Model	0	1	2	3	4	5	6	7	8	9	10	11	12	13	14	15	16	17	18	19	20	21	22	23	24	25	26	27	28	29	30	31	32	33	34	35	36	37	38	39	40	41	42	43	44	45	46	47	48	49	50	51	52	53	54	55	56	57	58	59	60	61	62	63	64	65	66	67	68	69	70	71	72	73	74	75	76	77	78	79	80	81	82	83	84	85	86	87	88	89	90	91	92	93	94	95	96	97	98	99	100	101	102	103	104	105	106	107	108	109	110	111	112	113	114	115	116	117	118	119	120	121	122	123	124	125	126	127	128	129	130	131	132	133	134	135	136	137	138	139	140	141	142	143	144	145	146
CID168359022-Sp0	1.0	9	-0.0071563656	-0.004375925	-0.005821056	-0.0023991007	-0.0029917806	-0.002802616	-0.000941422	-0.0017120756	-0.0031548631	-0.0035756123	-0.0059254174	-0.0044415654	-0.0016583839	-0.0015267484	-0.003009795	-0.0032187726	-0.0066576796	-0.0047187177	-0.004239945	-0.0029802297	-0.00016734662	-0.0054894006	-0.0043850644	-0.00044687773	-0.001623007	-0.0014355598	-0.0007191976	-0.0012570183	-0.0029210176	-0.0018967489	-0.00046489693	-0.0017303687	-0.0006052327	-0.0022417966	-0.0042430726	-0.003694215	-0.0049108127	-0.004678447	-0.0020292327	-0.0015888262	-0.0017285593	-0.0004513963	-0.0077702403	-0.0019341413	-0.0031027335	-0.0014268582	-0.003842824	-0.0040238122	-0.0054195784	-0.004603967	-0.0027498596	-0.0048542907	-0.0034976942	-0.0011142822	-0.0032044046	-0.0017469197	-0.0036507528	-0.0003671382	-0.008241063	-0.0012903544	-0.0042677075	-0.0038077442	-0.0028013857	-0.0018562744	-0.005140354	-0.0016691319	-0.0048616254	-0.0057691126	-0.009011089	-0.0035423264	-0.00023854151	-0.0027561698	-0.002152718	-0.0021086028	-0.0007111285	-0.00460167	-0.005869767	-0.0012715094	-0.0006757249	0.04211654	-0.0011815506	-0.0027024325	-0.0031130032	-0.0036514609	-0.0040915883	-0.00031554006	-0.00296475	-0.003435442	-0.0006422283	0.017146178	-0.0008677989	-0.0019302575	-0.0021414128	-0.002092915	-0.0036674456	-0.0018378798	-0.001338319	-0.0021944519	-0.0019738716	-0.00025351736	-0.0027190477	-0.003126229	-0.0034271798	0.023644531	-0.004830341	-0.0018245977	-0.0059901113	-0.0057037342	-0.0014136854	-0.00080166437	-0.002749692	-0.0011473878	-0.0007853838	-0.0012546965	-0.0018066954	-0.0012013388	-0.00023696107	-0.0008645425	-0.00187125	-0.0032050544	-0.0011078713	-0.0009012606	-0.008147163	-0.0011193246	-0.002062816	-0.0018409326	-0.0026656233	-0.00047090495	-0.0021845733	-0.004520211	-0.0063297153	-0.0038475015	-0.0021329855	-5.1743016e-05	-0.002073818	-0.0019388562	-0.0009764828	-0.00294595	-0.0014739995	-0.0010434671	-0.0010950329	-0.0021402526	-0.0017740447	-0.0010210266	-0.001273135	-0.00038820415	-0.0010976245
CID124581650-Sp0	1.0	9	-0.0062462925	0.04794861	-0.0035098547	-0.0042121275	-0.0015318176	-0.0027833031	-0.0011094343	-0.0014526716	-0.0038645784	0.065136895	-0.0036413004	-0.002848422	-0.0016682742	-0.0017995917	-0.0022619409	-0.00290162	-0.0084807	-0.0019515788	-0.0018993887	-0.0041372688	-0.0022518868	-0.001537718	-0.0015866023	-0.0012071838	-0.0015374148	-0.0016197624	-0.00061182835	-0.0019565078	-0.0028375553	-0.003007408	-0.001179694	-0.0028682356	-0.0015708322	-0.0012530982	-0.0019447146	-0.004785331	-0.00595587	-0.0032168238	-0.001486903	-0.0014766604	-0.0026923825	-0.003093117	-0.004215821	-0.0035797213	-0.004199103	-0.00096131966	-0.0044936035	-0.0035472028	-0.0033168835	-0.0035134975	-0.0032818855	-0.0036212471	-0.0018900647	-0.0041105384	-0.00400871	-0.00097322394	-0.0034360948	-0.0016563883	-0.0033695681	-0.001783858	-0.0033661714	-0.0029835312	-0.0023823115	-0.00064285396	-0.000762331	-0.0026046494	-0.0036686733	-0.0028103043	-0.0031899218	-0.0022656405	-0.0005975851	-0.0011086843	-0.00025396844	-0.00047766566	0.020923961	-0.0049819364	0.009469666	-0.0014786683	-0.00014391854	-0.0009024293	-0.00090556196	-0.0032232958	-0.0028507828	-0.003029637	-0.0033297031	-0.001262556	-0.004126195	-0.0033983167	-0.001578169	-0.0011360985	-0.00093012693	-0.0019684988	-0.0010148204	-0.00040749848	-0.0019336971	-0.0017027702	-0.0014679084	-0.0029028498	-0.0012924615	-0.0008956248	-0.0023955884	-0.0013331267	-0.0028074214	-0.0006606192	-0.0005851268	-0.0035544832	-0.006247545	-0.005849139	-0.0023068287	-0.00080350856	-0.0027012168	-0.002913572	-0.0014898938	-0.0008885917	-0.0021703541	-0.0013774292	-0.0005003533	-0.0024508769	-0.0011122008	-0.0018214243	-0.0017373243	-0.0007274479	-0.0028342227	-0.00054228836	-0.003113661	-0.00019802555	0.025833128	-0.00084312266	-0.0027528496	-0.0008504513	-0.0020157092	-0.0027752104	-0.0029883473	-0.0006285022	-0.0007558548	-0.002949519	-0.0010047349	-0.0018982771	-0.00077535014	-0.00076185394	-0.0012996226	-0.0010886826	-0.0011546026	-0.0008090198	-0.00027198697	-0.0016652603	-0.0008698171
CID5289596-Sp0	1.0	9	-0.0048195072	0.017323302	-0.0042674434	-0.004717439	-0.0024695117	-0.002258754	-0.0009070242	-0.0010023643	-0.0021438454	-0.0006865221	-0.0051923716	-0.0025295839	-0.0017293155	-0.0012482133	-0.003316089	-0.0029560395	-0.004122423	-0.0028253603	-0.0027445543	-0.0040691504	-0.0025827533	-0.0035119515	-0.002416989	-0.0020157031	-0.0017716065	-0.0013800053	-0.0008141502	-0.0016066014	-0.0030314426	-0.0020648332	-0.0015449733	-0.002458113	-0.0011958533	-0.0012793283	-0.002152727	-0.0042447937	-0.0045837658	-0.00292387	-0.0015042064	-0.0014810711	-0.0023300054	-0.0032096526	-0.005367606	-0.002901337	-0.004029381	-0.0005513418	-0.0043933764	-0.0027448768	-0.0043045967	-0.0033606903	-0.0037865464	-0.0037394736	-0.0011899995	-0.004002639	-0.002758868	-0.0010269278	-0.0031066926	-0.001853246	-0.004368479	-0.0020273514	-0.0030267094	-0.0018463635	-0.0016172235	-0.00029797127	-0.0029492478	-0.0015882547	-0.004224179	-0.0034053533	-0.0031584515	-0.0022777515	-0.0003010101	-0.00058356614	-0.0004967096	-0.0008458033	0.09243304	-0.0043515977	-0.001384261	-0.0008217952	-6.1439816e-05	-0.0011772651	-0.00027162273	-0.0022426993	-0.0024616998	-0.002234202	-0.0038677226	-0.0014066321	-0.0047369674	-0.003433675	-0.001292099	-0.00035187684	-0.00081758085	-0.0027475466	-0.0014306493	0.006823382	-0.0017714037	-0.0019961244	-0.0013574002	-0.0019497329	-0.0022892414	-0.0014835973	-0.0027689114	-0.0022024356	-0.0034545762	-0.0009125959	-0.0021364072	-0.004436678	-0.002726008	-0.0064938855	-0.0018997373	-0.0008119505	-0.0031175886	-0.0036993874	-0.0016459269	-0.00095241395	-0.0028135022	-0.0016554557	-0.0005069093	-0.0027235195	-0.001196964	-0.002001644	-0.0021040433	-0.001600139	-0.0026766944	-0.0016766826	-0.003467192	-0.00083374925	0.035875	-0.0006164319	-0.0026169023	-0.0012896707	-0.0016869232	-0.0029458343	-0.0025928395	-0.0008759388	-0.0007983328	-0.0029958982	-0.0006779873	-0.0024419427	-0.0011970057	-0.0015750544	-0.0013281128	-0.0015340407	-0.0010340442	-0.00017731574	-0.00079081353	-0.0012449037	-0.00069036824
CID91858855-Sp0	10.0	9	-0.0069238106	0.22094664	-0.0060391766	-0.004122477	-0.002511745	-0.0040651965	-0.0011545087	-0.0050790273	-0.0023648634	0.022526706	-0.004475376	-0.0025866034	-0.0017078923	-0.0013575715	-0.0018940687	-0.00044959245	-0.0052952254	-0.0019112554	-0.0030891506	-0.0038225083	-0.0050643627	-0.0018571977	-0.0018826774	-0.0022162474	-0.0021482396	-0.001977528	-0.0010311237	-0.0011659246	-0.0066269706	-0.0012741049	-0.0023446283	-0.0030136213	-0.0022759656	-0.0030251532	-0.0018031634	-0.00498983	-0.004527255	-0.006555448	-0.0016327931	-0.0021773495	-0.0045161354	-0.00726357	-0.008580078	-0.006004683	-0.0052157585	-0.0017427175	-0.0064787045	-0.0030299833	-0.0025815521	-0.0012712118	-0.0062868	-8.306046e-06	0.41763595	-0.0061105746	-0.0038556447	-0.0037449908	-0.00409237	-0.001966532	-0.0020709306	-0.0032862003	-0.0024029617	-0.002657962	0.04185938	-0.0007757279	-0.0011943545	-0.004737077	-0.0052088443	-0.0044649644	0.111174054	0.041133203	-0.001140781	0.096838325	0.010607514	-0.0012069397	0.10271638	-0.004003322	-0.0012417033	-0.0019467431	0.06351823	-0.0011852699	-0.0005803146	-0.0038861095	-0.0016285002	0.018028064	-0.0042553158	-0.002632863	-0.005838505	-0.0037648126	-0.0013524891	-0.00061004545	-0.002239845	-0.00022343769	-0.0018822982	0.073266394	-0.0032337075	-0.0017833705	-0.0031985752	-0.004248223	-0.0032864101	-0.0019406964	-0.003720467	-0.0029448937	-0.005505873	-0.001799849	-0.0008343304	-0.0053661857	-0.0034861283	-0.0066393497	-0.0017518103	-0.0013630858	-0.005057957	-0.007099846	-0.0024595663	-0.0016744201	-0.0013140687	-0.0025562872	-0.0006823333	-0.0026148253	-0.002013733	-0.004256537	-0.004258446	-0.0019990779	0.13941465	-0.0012160701	-0.00469949	-0.0012363538	0.15025257	-0.0021672363	-0.0035100786	0.046353824	0.023805324	-0.003911474	-0.0021298297	-0.00059410674	0.120110914	-0.0035770081	0.0016409364	-0.002839626	-0.0021272078	-0.0027027267	0.05235863	-0.0017129579	0.010065787	0.1778916	-0.0002266761	-0.0043083457	-0.00038802475
CID168362202-Sp0	10.0	9	-0.0038137182	-0.00064728834	-0.0024651026	-0.0027697757	-0.001614772	-0.0027234878	-0.00074947876	0.12656389	-0.0019697023	-0.0004814822	-0.0027762938	-0.0039421404	-0.0013629225	-0.0014797668	-0.002270426	-0.0018495505	-0.0025649494	-0.0017867137	-0.0014686664	-0.0018898303	-0.0011012937	-0.003899565	-0.0028885354	-0.0020249235	-0.001626601	0.011191188	-0.0004965611	-0.0018187801	-0.003085372	-0.0013807289	-0.00094198744	-0.0015156164	-0.00013768989	-0.0008129726	-0.0023207879	-0.0024223146	-0.0018203185	-0.0013444484	-0.0013181785	-0.00076142314	-0.0024980353	-0.00069008453	-0.006112866	-0.003327584	-0.0025068782	-0.00093175663	-0.0035356062	-0.00296746	-0.0037328254	-0.0025894365	-0.0026813385	-0.002116778	-0.001497239	-0.0022526248	0.0011872404	-0.0004961179	-0.0029196101	-0.0011917703	-0.004129712	-0.00095363153	-0.002420041	-9.8802695e-05	0.013399762	-0.0002722889	-0.0018533255	0.04069336	-0.0036645953	-0.0034754728	-0.0035236322	-0.0020060248	0.12443721	-0.00040923938	-8.815977e-05	-0.0007630563	0.12339281	-0.002593569	-5.6313424e-05	-0.00059738045	-4.131083e-05	-0.00047240974	-0.00038553888	-0.0012530574	-0.0024622795	-0.0022526532	-0.0035549363	-0.00082970195	-0.0025910905	-0.0030227709	-0.00091631844	-0.0009848112	0.052589487	-0.001674767	-0.0009077549	-0.00053541956	-0.0012759784	-0.0022084182	-0.00080595235	-0.0019728395	-0.0020733133	-0.0010150233	-0.00055208313	-0.0015014824	-0.001936987	-9.2104994e-05	-0.0011478175	-0.0022265636	-0.002278247	-0.0047222385	-0.0012303882	-0.00073197193	-0.0029573643	-0.002110645	-0.0010421089	-0.0009855349	-0.0021292344	-0.0012468905	-0.00046597052	-0.0017398938	-0.0009515885	-0.001639701	-0.0016315117	-0.0021710373	-0.0034619803	-0.00074656523	-0.0024321496	-0.00051416253	0.122905575	-0.00046712722	-0.0017416179	-0.0015433045	-0.0017373299	-0.0029914756	-0.0019554005	-0.00014134313	-0.0010501122	-0.0014110241	-9.4045696e-05	-0.0019525444	-0.0010737223	-0.0014859935	-0.0007316873	-0.0016858131	-0.0007373915	-0.0005003723	-0.0010209061	-0.00047629394	-0.0009480024
CID168366615-Sp0	10.0	9	-0.012299951	0.035116054	-0.0026920806	-0.0013672577	-0.007577296	-0.004809474	-0.0023512915	-0.0023934313	-0.0051963157	0.36253425	-0.0038423878	-0.006034995	-0.0058234856	-0.0039012705	-0.0014398848	-0.008906121	-0.013614745	-0.0037085495	-0.0054107695	-0.011511694	-0.011024357	-0.0075031766	-0.005841967	-0.000443716	-0.005928259	-0.00070897356	-0.0016737076	-0.0025636472	-0.0071046767	-0.0057560545	-0.003820096	-0.004038042	-0.006370149	-0.0059788832	0.40770912	-0.008609942	-0.0083250655	-0.003044679	-0.002526246	-0.005394684	-0.004357725	-0.0046541733	-0.0088598635	-0.008940445	-0.010791579	-0.004097581	-0.01350572	-0.0050552175	-0.0068335063	-0.007165773	-0.012669625	-0.004630362	-0.0015899851	-0.013496407	-0.009239522	-0.0021402033	-0.008524376	-0.005989162	-0.008665392	-0.004729637	-0.006609766	-0.010112329	-0.008808167	0.47075024	-0.0016049136	-0.008653541	-0.0076444307	-0.0067359	0.10454797	-0.004215224	-0.00096641626	-0.0014260471	-0.0018725271	-0.005413495	-0.0015839819	-0.011024822	0.23574631	-0.0010545858	-0.00080643414	-0.00032084694	-0.0014078884	-0.012607255	-0.006221702	-0.003423441	-0.013726796	-0.005927474	-0.012735067	-0.0147980265	-0.0044371593	-0.0009775896	-0.0030290047	-0.003786545	-0.0052708793	0.35818824	-0.005468132	-0.005272921	-0.0008542797	-0.0021013655	-0.005834886	-0.0054651597	-0.008696607	-0.005643979	-0.00469024	-0.0037898782	-0.005141235	-0.0059847585	-0.0012277378	-0.007553835	-0.0038383235	-0.0016572055	-0.01807106	-0.014072347	-0.0025344081	-0.0023455545	-0.004781232	-0.004088493	-0.00050081714	-0.004246539	-0.0026894668	-0.006646563	-0.004745124	-0.009300653	-0.0018918224	-0.005381975	-0.006380823	-0.001554198	0.13862069	-0.0010053739	-0.00961964	0.19239582	0.017889045	-0.0054235286	-0.007175716	-0.0036654084	-0.001092012	-0.008810874	-0.00041395173	-0.0046984497	-0.0030133151	-0.0045145717	-0.003907891	-0.0055448157	-0.002959089	0.032479554	-0.0020598671	-0.004430792	-0.0011132619
CID168367382-Sp0	10.0	9	-0.0043325485	0.037255228	-0.0038965745	-0.0025441556	-0.0019052243	-0.0023784984	-0.0006308142	-0.0016673272	-0.0024329347	0.042837378	-0.0041410844	-0.0032988822	-0.0017582111	-0.001368037	-0.0029923879	-0.0032413756	-0.0043085166	-0.0013960252	-0.001954229	-0.0035336756	-0.001612113	-0.003109504	-0.002538329	-0.001059096	-0.002111356	-0.00071021554	-0.00073285867	-0.0015192713	-0.003235597	-0.00209289	-0.0014426264	-0.0018925354	-0.000604731	-0.00082064455	-0.0014267528	-0.004593403	-0.0042624427	-0.002252403	-0.0012396954	-0.0016212538	-0.0028718507	-0.0025556586	-0.005661674	-0.0036617117	-0.0035346444	-0.0010770423	-0.004610537	-0.0026803839	-0.0035568438	-0.0026108127	-0.0042778244	-0.0018645974	-0.00059612666	-0.0044810046	-0.00042809185	-0.0010694579	-0.0031382293	-0.002062257	-0.0035100528	-0.0015726815	-0.0026773373	0.012192494	0.037065726	0.03624519	-0.0025921764	-0.0009102875	-0.0041032243	-0.0030534628	-0.0019915225	-0.0015472074	-0.00039004275	0.024924358	-0.00020195101	-0.0011636328	0.10251077	-0.0036561282	0.04999909	-0.00078084477	0.011980942	-0.000765797	-0.00040420983	-0.002175714	-0.0019547362	-0.0014553539	-0.0048127016	-0.0012628337	-0.005207697	-0.0037886288	-0.000969167	-0.00029308096	-0.0011889284	-0.002244218	-0.0010310616	0.078163676	-0.001902782	-0.002272523	-0.0007509653	-0.0014767844	-0.002575382	-0.0018855063	-0.0015596017	-0.0016352069	-0.0035533255	-0.00094972854	-0.0023372497	-0.0037984364	-0.0022555662	-0.0046643247	-0.0018216962	-0.0009561905	-0.0031167269	-0.0037138856	-0.0015646566	-0.0009240019	-0.0030847352	-0.00109533	-0.0005155757	-0.0026812297	-0.0014022256	-0.002170801	-0.0021752059	-0.0015611544	-0.0019203895	-0.0018696453	-0.0039704293	-0.000869374	0.20396936	-0.00065327145	-0.0028552914	-0.00069063884	-0.00084643526	-0.0020813004	-0.0021540092	-0.00071755546	-0.00018955125	-0.0026803606	-0.00015762448	-0.0019501954	-0.0011015058	-0.0017330801	-0.0014434635	-0.0014801706	-0.00071474275	0.0025191996	-0.0005638611	-0.0012672391	-0.0005454386
CID168375385-Sp0	10.0	9	-0.0046175956	-0.0009870834	-0.004000953	-0.0041300426	-0.001846921	-0.003041128	-0.0008988248	0.007149385	-0.0018223961	-0.00090459164	-0.0032483297	-0.0043370943	-0.001784835	-0.0013155789	-0.0024892967	-0.0020127387	-0.0020835707	-0.0018446555	-0.0016921277	-0.0025317976	-0.0013249442	-0.0053564296	-0.003808172	-0.0026351395	-0.0017584437	0.015704831	-0.0009814	-0.0018140073	-0.0033424797	-0.00090908835	-0.0012489278	-0.0012892757	0.012865889	-0.0005913021	-0.0028209197	-0.0041123005	-0.003516832	-0.001625605	-0.0018874669	-0.0009414759	-0.0022293483	-0.0005157252	-0.0070805717	-0.0025022097	-0.001871876	-0.0009463425	-0.004723308	-0.0027940979	-0.004652783	-0.0032484373	-0.0034403359	-0.0026397142	-0.0013526557	-0.0040884484	0.1059458	-0.0005363703	-0.0035118272	-0.0013671177	-0.0055178083	-0.0011724288	-0.0027343347	0.081325404	0.08969343	-0.00033816617	-0.001859781	0.044548497	-0.00534368	-0.0048797904	-0.004038757	-0.0016844184	0.026540192	-0.0002963454	-0.00039210945	-0.0010086761	0.13336736	-0.0030478549	-0.00036731327	-0.0005309234	0.007192976	-0.0010133537	-0.00030802112	-0.0011836657	-0.0018851811	-0.0015144562	-0.00457488	-0.0011236798	-0.003563606	-0.0033189328	-0.0013971069	-0.000655624	-0.00031837227	-0.0019993153	-0.0011845423	0.04137515	-0.0020249723	-0.00242576	-0.0013534618	-0.0023700425	-0.0024022104	-0.0014850415	-0.000466066	-0.0015491694	-0.0030382338	-0.00048242844	-0.0016758293	-0.0036509263	-0.0028509703	-0.0055812495	-0.001822326	-0.001010406	-0.002799563	-0.0024079906	-0.0015152459	-0.001143853	-0.002574542	-0.0014862865	-0.00039279318	-0.002471738	-0.0013745752	-0.002053063	-0.0023751154	-0.0020716724	-0.003782517	-0.00074545055	-0.0035748123	-0.00081370247	0.17215687	-0.0005003513	-0.0019965696	-0.0018351999	-0.0020611777	-0.0033638673	-0.0018381889	-0.00065110467	-0.0007475634	-0.0019900538	-0.00012122083	-0.0022246104	-0.0015795609	-0.001881656	-0.0008007587	-0.002017433	-0.0009935171	-0.00047759168	-0.00089101924	-0.00096913945	-0.0008207113
CID91848396-Sp0	10.0	9	-0.0020073075	-0.0012475045	-0.0073175696	-0.002480297	-0.00504475	-0.00049477146	-0.00058058824	-0.002543685	-0.006272344	0.014332969	-0.00866955	-0.004913056	-0.003427985	-0.002536349	-0.0053546852	-0.007821896	-0.0041104895	-0.004950597	-0.0041719587	-0.0040390547	-0.0048750616	0.20920992	0.11263518	0.053859532	-0.003203437	-0.0055235857	-0.002069912	-0.003012401	-0.0012831321	-0.0058439584	-0.0029614973	-0.0050243638	-0.008044049	-0.0053658723	-0.0015854223	-0.0031918117	-0.0069381627	-0.0010523397	0.07938849	-0.0046333047	-0.0003847468	-0.006993113	-0.00023255074	-0.003161107	-0.004267222	-0.0005752401	-0.0027378623	-0.0029869103	-0.011628858	-0.0054259	-0.004863046	-0.001569649	-0.005410701	-0.00420072	-0.0065499824	-0.0008987127	-0.0026854926	-0.004520397	-0.0034931249	-0.0047395015	-0.0066470695	-0.0077912575	-0.0033906628	-0.0034656797	-0.009719425	-0.012716083	-0.00059600873	0.100128606	-0.0035307226	-0.0047590886	-0.0020660055	-3.0783624e-05	-0.0025781703	-0.0057207826	-0.0068266597	-0.0041430574	-0.0058907145	-0.0035367515	-0.00085853477	-0.0027002664	-0.0016101212	-0.0064553814	-0.0005262158	0.1584271	-0.0056788838	-0.004124656	-0.0069776652	-0.004394126	-0.0036282402	-0.0031055917	-0.0015617423	-0.0031540634	-0.0026596074	-0.0019218961	-0.001871437	-0.0029244183	-0.0023643873	-0.00067693245	-0.0023478004	-0.0039386502	-0.0067476984	-0.0041543	-0.0077810073	-0.0030295749	-0.0115486765	-0.0009284403	-0.0068486715	-0.0011571408	-0.0025575848	-0.001843103	-0.0065828552	-0.0072020763	-0.0027984192	-0.0017200945	-0.00453728	-0.0031008422	-0.0007161707	-0.0044532516	-0.0025254192	-0.002145294	-0.002819592	-0.003088471	-0.003502136	-0.008257014	-0.0037016931	-0.004346847	-0.0067677265	-0.0026020487	-0.005422586	-0.0020907824	-0.0024849507	-0.002557066	-0.0031459038	-0.0044882963	-0.00066230906	-0.0041656974	-0.0003952371	-0.002179639	-0.0019269114	-0.0025596449	-0.0023369065	-0.0013089873	-0.0030203343	-0.001996029	-7.2537616e-05	-0.003250517	-0.0010296345
CID91850281-Sp0	10.0	9	-0.0044228095	-0.0013362957	-0.00096347777	-0.0035535304	-0.0014525873	-0.0015696543	-0.0010805462	0.46750128	-0.0014520476	-0.0007971861	-0.004835922	0.0473675	-0.002284889	-0.0011914638	-0.003500455	-0.0021047518	-0.0026360175	-0.0030789832	-0.0027831253	-0.0022573764	-0.0036013096	-0.00248343	-0.0016156873	-0.0024953804	-0.001892048	-0.0019150784	-0.0016779858	-0.0012624583	-0.0030002617	-0.0020545989	-0.0007715077	-0.0027150635	-0.0015935814	-0.0018337975	-0.0020160296	-0.0017832242	-0.0017150132	-0.0024750442	-0.0021181698	-0.00084213226	-0.00240042	-0.0035293433	-0.0049908543	-0.0025451295	-0.0034523322	-0.001153221	-0.004140014	-0.0022550935	-0.0033526132	-0.0036042014	-0.0010836624	-0.0021986654	-0.0017816379	-0.0013145795	-0.0045317095	-0.0010704201	-0.0039553544	0.08649456	-0.0034150584	-0.0016614215	-0.0032575836	-0.0018118998	-0.0016549298	-0.0009613083	-0.0039687995	-0.0020551898	-0.0027844973	-0.0023976276	-0.0050077243	-0.003123887	0.2505714	-0.00073740527	-0.0015532812	-0.0014627666	-0.00036556064	-0.003104248	-0.0030745293	-0.0024875507	0.013624251	-0.00077296444	-0.00029673422	-0.0015261577	-0.0016900919	-0.00095458335	-0.0024054474	-0.00047075553	-0.001722579	-0.003733135	-0.0008801965	-0.000798086	0.22657606	-0.0023562822	-0.0009571759	-0.00019742629	-0.0022529322	-0.0016476297	-0.0023128442	-0.0012941367	-0.0018328434	-0.000973002	-0.004904324	-0.0024622427	0.025718866	-0.00091316196	-0.0038842447	-0.0032574632	-0.0014337697	-0.004935158	-0.0013990591	-0.00068437785	-0.0046184775	-0.002575998	-0.0013563022	-0.0009568859	-0.0018215714	-0.0011360114	-0.0003486273	-0.0020382483	-0.0010871951	-0.0021427847	-0.0017968962	-0.002071024	-0.0045762197	-0.000830565	-0.0014358904	-0.0009150981	0.015372045	-0.0007119893	-0.001193154	-0.0022189284	-0.0032211458	-0.0027158367	-0.0022603837	-0.00079510367	-0.001147989	-0.0015730363	-0.00050819217	-0.0010068793	-0.00035667885	-0.00069603376	-0.0014495596	-0.0015823059	-0.0014276715	-0.00039299025	-0.00028825382	-0.0015013287	-0.0010866679
CID168359022-Sp0	10.0	9	-0.0038474489	-0.0028157271	-0.003615634	-0.003929874	-0.0018661227	-0.0030477035	-0.00069066347	0.047396526	-0.0020776012	-0.0013080492	-0.004121231	-0.0060204426	-0.001737343	-0.0014555628	-0.0030011465	-0.0029625702	-0.003182502	-0.0035069669	-0.0023054068	-0.0017780199	-0.00070426776	-0.0059968755	-0.0041846354	-0.002586982	-0.0017112256	0.025875464	-0.00097515126	-0.001849718	-0.0033182504	-0.00068959733	-0.000816773	-0.00219517	0.01630917	-0.0006803354	-0.00387514	-0.003065566	-0.0029523438	-0.0011448937	-0.0016575399	-0.0009026071	-0.0018729073	0.06402185	-0.0089089805	-0.0017839308	-0.001687625	-0.0010884933	-0.003975895	-0.0041702227	-0.0063733896	-0.003757779	-0.0035996404	-0.0036679008	-0.0030675153	-0.0023207325	-0.000332428	0.009931989	-0.0035229926	-0.00043144776	-0.007556418	-0.0009905248	-0.0044674627	-0.00048419408	-0.00024620726	-0.001299973	-0.00424157	-0.0003205749	-0.004300563	-0.004970876	-0.0062662363	-0.00294199	0.07346291	-0.0013060529	-0.00080697006	-0.0010688285	0.10577213	-0.002907602	-0.0024328893	-0.00048231706	-0.0003027581	-0.00017223564	-0.00048855226	-0.0021231696	-0.002833072	-0.0029625937	-0.0050030476	-0.0007401075	-0.0036047073	-0.0028928458	-0.0010090014	-0.0012071646	-8.387189e-05	-0.0023738188	-0.0013320645	-0.0012607416	-0.0021410338	-0.0025338717	-0.0013786865	-0.002572474	-0.0022149875	-0.0010249307	-0.0003709106	-0.0021583436	-0.0025034829	-0.00033352934	-0.003832427	-0.0025355602	-0.0034825185	-0.006622121	-0.0015435477	-0.0004674012	-0.0040008733	-0.0020015566	-0.0013710806	-0.0013742668	-0.0026491308	-0.0015658527	-0.00042345928	-0.0021666717	-0.0020338953	-0.0028950237	-0.0020775725	-0.0024174824	-0.006033363	-0.0012792039	-0.0024464987	-0.0019099395	-0.00028162793	-0.00088930334	-0.0025165756	-0.0031207246	-0.003608722	-0.003934966	-0.0019204728	-0.0007656287	-0.0018544615	-0.0012748183	-0.0004460418	-0.003024573	-0.0019998995	-0.002167764	-0.0006917367	-0.0018899443	-0.0010338731	-0.0012707806	-0.001737185	-0.00024152423	-0.00095897116
CID124581650-Sp0	10.0	9	-0.003586715	0.10699995	-0.0012229532	-0.0027786116	-0.0011509495	-0.002277585	-0.00093558576	0.01790084	-0.002717923	0.2445586	-0.0010915898	-0.003482875	-0.0013213962	-0.0017651214	-0.0011261201	-0.0025171929	-0.0047610095	-0.0005705471	-0.0007647421	-0.002972153	-0.0025177684	-0.0019250808	-0.002005552	-0.0014939705	-0.0014176806	-0.0006437492	-0.00065560715	-0.0017837392	-0.0023010748	-0.0023418125	-0.00148286	-0.0011993372	-0.0006833692	-0.00055219093	-0.0010867631	-0.0037747764	-0.0032943971	-0.00032008425	-0.0010836262	-0.0013702373	-0.0025652996	-0.0011377983	-0.0035091632	-0.0036836686	-0.002988536	-0.0013268286	-0.0047301855	-0.0022763982	-0.0022960843	-0.0021435877	-0.0033643085	-0.0012169414	-0.0011774108	-0.0041216384	-0.0010939325	0.0052191657	-0.0032983394	-0.0017923306	-0.002308318	-0.0008944434	-0.002063483	-0.00033364884	0.020697452	0.014501641	0.06695597	-0.00036630264	-0.002839961	-0.002035012	0.00414399	-0.0011428767	0.094425425	0.030579953	0.030481616	-0.00056096684	0.113614105	-0.0030274328	0.32806697	-0.0005549743	0.006268685	-0.0010589964	-0.0007477909	-0.0019841369	-0.0020706942	-0.0010532172	-0.003731186	-0.0014258155	-0.0045303483	-0.0041229455	-0.0014280552	-0.00089084054	-0.00012825619	-0.0013570006	-0.0004989638	0.03158619	-0.0010410354	-0.0019138507	-0.0011347478	-0.0022976412	-0.001721893	-0.0012927046	-0.00095396634	-0.0007795732	-0.0014056603	-0.000526575	0.07392273	-0.00273427	-0.0028802704	-0.0038129857	-0.0017864498	-0.0008057383	-0.002964774	-0.0031689794	-0.0014239955	-0.00072348124	-0.002528394	-0.0011816021	-0.00048598956	-0.0019278085	-0.00070199213	-0.0017392585	-0.001878855	-0.0018783238	-0.00039219725	-0.0006014449	-0.0022649688	0.00535272	0.26634517	-0.00071241846	-0.0025431248	0.079659745	0.057662867	-0.0018996104	-0.002083245	-0.00051215105	-5.3934455e-05	-0.0024318027	-0.00016241886	-0.0017725613	-0.00067787856	-0.001094822	-0.001021523	-0.0012631046	-0.00097329554	-0.00041676385	-0.00038389966	-0.00047732264	-0.0010571008
CID5289596-Sp0	10.0	9	-0.0038288303	0.03210588	-0.003958257	-0.004169726	-0.0022508272	-0.0021207288	-0.00087857683	-0.0007820804	-0.0015701345	-0.00047713457	-0.0042120963	-0.003101485	-0.0017367282	-0.0011228202	-0.0027555036	-0.0022811831	-0.0020941219	-0.001973176	-0.0021076915	-0.0030934932	-0.0021430354	-0.0042945324	-0.002979005	-0.0025149852	-0.0019429779	-0.00026634772	-0.00086517405	-0.0014639773	-0.0031679126	-0.0013408435	-0.0014920896	-0.0014850504	-0.00052443676	-0.0010286173	-0.001632795	-0.004147424	-0.0038489008	-0.0015192251	-0.0016044636	-0.0013124801	-0.002089075	-0.0021633636	-0.00538217	-0.0024483895	-0.0027862212	-0.00081911695	-0.0041872207	-0.0022373646	-0.0039388957	-0.002675961	-0.0035905903	-0.0022601136	-0.00071393227	-0.004486508	-0.0004952321	-0.00062644534	-0.002926766	-0.0020458999	-0.0043025482	-0.001591682	-0.0023745717	-0.00016998073	0.0019172396	0.028326476	-0.0025331606	-0.0004614962	-0.0044369046	-0.003739922	-0.0021574402	-0.0015352304	-0.0001587345	-1.14989125e-05	-0.00037667874	-0.0009129115	0.13050553	-0.0030599406	-0.00043270423	-0.0007785969	0.0002278678	-0.0012742949	-0.0002993169	-0.0017854194	-0.0015841159	-0.0012445225	-0.0041302573	-0.0013866108	-0.0042739506	-0.0035376942	-0.0011662991	-0.0004568759	-0.0005981804	-0.002328401	-0.0012469664	0.047461003	-0.0016760791	-0.0021428822	-0.0011950666	-0.0018276632	-0.002318421	-0.0016777602	-0.0016532239	-0.001971615	-0.0033121961	-0.00088597805	-0.0022237964	-0.003967846	-0.0012215083	-0.0053505735	-0.0019078162	-0.00079131	-0.0031439143	-0.0036153537	-0.0015975372	-0.0008893658	-0.0027651056	-0.0014501918	-0.00053463	-0.0028246935	-0.0012623442	-0.0018532199	-0.002173233	-0.0020182987	-0.0020740319	-0.0016935847	-0.0036525934	-0.00072966225	0.18142922	-0.0005205647	-0.0023415752	-0.0010234377	-0.00087954383	-0.002486158	-0.0018346662	-0.001040026	-0.00037122978	-0.0026815915	-0.00022862769	-0.0019914138	-0.0012122025	-0.0019960178	-0.00096157007	-0.0016857506	-0.0007230345	-7.4436255e-05	-0.0008581734	-0.0012565554	-0.0005543336
CID56836908-Sp0	0.1	9	-0.0107511645	-0.0014219648	-0.005362062	-0.006651945	-0.0030852216	-0.003163236	-0.0015702748	-0.0026507985	-0.005298012	-0.0035177867	-0.007682186	-0.00065429	-0.002491627	-0.0009774831	-0.0036859452	-0.004187045	-0.010564612	-0.00480042	-0.0053482885	-0.0060047377	-0.0028559451	-0.0041454844	-0.0024794887	-0.0025905103	-0.0018045445	-0.0038424565	-0.001469773	-0.0020591454	-0.004015518	-0.0033135633	-0.0002634571	-0.0049890704	-0.0031478864	-0.0027676313	-0.00358323	-0.004858431	-0.007948371	-0.0071339174	-0.0029766555	-0.0021406086	-0.0025611913	-0.005928434	-0.0062971055	-0.0023067938	-0.0073587447	-0.0013617482	-0.0055649583	-0.003959325	-0.006733158	-0.0059120143	-0.0027153008	-0.0068666604	-0.0036471756	-0.0023581493	-0.008057737	-0.0032994163	-0.004711451	-0.0012530774	-0.0068526682	-0.0035542178	-0.003464827	-0.006491066	-0.0051786667	-0.0014971545	-0.005000898	-0.005563257	-0.0060706427	-0.0058977646	-0.011119134	-0.0048104716	-0.0019941765	-0.002950704	-0.0016741962	-0.002588147	-0.0012170281	-0.007239244	-0.008006753	-0.0033000277	-0.0008570252	-0.00050605915	-0.00090516295	-0.0043927296	-0.0036422228	-0.004747233	-0.0035302206	-0.00093992346	-0.0034506281	-0.0037388864	-0.0008721597	-0.00065021834	-0.0014344638	-0.0038521343	-0.0024380535	-0.0021092454	-0.004092626	-0.0013947211	-0.0024321375	-0.0036359418	-0.00096259644	-0.00067234493	-0.007704931	-0.0032787912	-0.0029852765	-0.0011923444	-0.005073812	-0.00438801	-0.0074076056	-0.008039449	-0.0027798605	-0.0016363733	-0.0044130627	-0.003384694	-0.0012474903	-0.001761317	-0.0009528984	-0.0013332955	-0.00043888408	-0.002334288	-0.0018990281	-0.0029799205	-0.001922551	-0.000644235	-0.008803281	-0.0014382038	-0.0034036355	-0.0012051809	-0.0032938537	-0.00081394974	-0.0028010025	-0.00513858	-0.008242581	-0.0037955442	-0.0025449847	-0.000792891	-0.0017920084	-0.0045430246	-0.0022315807	-0.0015885453	-0.0004509424	-0.0011174206	-0.0024625394	-0.0018971614	-0.0016720131	-0.0007241157	-0.00079063384	-0.003752383	-0.0009238204
CID91845470-Sp0	0.1	9	-0.0070175794	-0.001931661	-0.0065655727	-0.0042814454	-0.003150906	-0.0025143847	-0.0020379042	-0.005167832	-0.0047374032	-0.0025498082	-0.008570998	-0.004078723	-0.0013160026	-0.002469103	-0.0043328744	-0.005976648	-0.0091401925	-0.0029986606	-0.0037960242	-0.006033908	-0.0023645908	-0.0033478737	-0.0025703812	0.017147454	-0.0033614794	-0.0026211194	-0.0015138569	-0.0021483742	-0.004014377	-0.0052118986	-0.0016741046	-0.0050121336	-0.0040529426	-0.0025376198	-0.002755742	-0.0052967397	-0.007004192	-0.006347412	-0.0021516604	-0.0022086361	-0.0022774746	-0.0059478497	-0.004164574	-0.0031354295	-0.0059103654	-0.0011039637	-0.0039731017	-0.0048898244	-0.0046026725	-0.0044151163	-0.0020579812	-0.0040530874	-0.0049248454	-0.0042435103	-0.0067548486	-0.0026947223	-0.0027574513	-0.002233974	-0.004164123	-0.0026629132	-0.0025832176	-0.0054784417	-0.0048238966	-0.0010395662	-0.007068332	-0.006492894	-0.0053239493	-0.004409663	-0.008263883	-0.0035743713	-0.002828743	-0.0016637322	-0.0012249004	-0.0018191338	-0.0012046047	-0.006541796	-0.0040091705	-0.0020059755	-0.0011368586	-0.0014965178	-0.0011157836	-0.0026683589	-0.0035633189	-0.0044809026	-0.004468727	-0.0023201343	-0.0055550174	-0.003288582	-0.0014508754	-0.0013167664	-0.002475448	-0.004206006	-0.002037025	-0.0029263545	-0.0037979137	-0.002212079	-0.0013230911	-0.0015172022	-0.002255377	-0.001964997	-0.0048080343	-0.0035119425	-0.004583155	-0.0017048656	-0.0056461333	-0.004389935	-0.0051849303	-0.0046309074	-0.0022929937	-0.001736804	-0.0018323939	-0.0034817697	-0.0025970791	-0.002483245	-0.003987926	-0.001460153	-0.00079982466	-0.0029574886	-0.0021006162	-0.0043212078	-0.0029897525	-0.0015794823	-0.0069213477	-0.003217868	-0.005020378	-0.0013171778	-0.0025532574	-0.0007875711	-0.0016678675	-0.0044797333	-0.006300198	-0.0034308806	-0.0030485021	-0.0012784995	-0.001845281	-0.0039041261	-0.0012781811	-0.0024668984	-0.0015058898	-0.0019084355	-0.0024443509	-0.001906119	-0.0029562446	-0.0012342491	-0.0012402481	-0.0021156748	-0.0010004651
CID91861537-Sp0	0.1	9	-0.009848504	-0.0010380447	-0.005392062	-0.007376617	-0.004460163	-0.00028237264	-0.00045643214	-0.00892334	-0.009779004	-0.0012191859	-0.0069829	-0.0082892245	-0.0020761308	-0.003722236	-0.0039619175	-0.006728215	-0.012509069	-0.004044618	-0.004126567	-0.006717122	-0.002359078	-0.0020757865	-0.00038327635	-0.003126349	-0.001722411	-0.0053705256	-0.00066706655	-0.0020656085	0.04482178	-0.00635403	-0.002077738	-0.005753454	-0.0094304	-0.0047973953	-0.0045664683	-0.008210718	-0.012973681	-0.004623328	-0.0022663188	-0.0038138863	-0.00079280196	-0.009347927	-0.0019853672	-0.0031524028	-0.006571161	-0.0014540292	-0.004234906	-0.0043131504	-0.0108101545	-0.007626324	-0.0043317503	-0.0016618038	-0.009121183	-0.0045660976	-0.0085465675	-0.0015595895	-0.0029012854	-0.0043317913	-0.005545704	-0.0050997487	-0.0029983483	-0.008405557	-0.006181483	-0.0046238857	-0.0058381725	-0.01328516	-0.005141099	-0.0014948548	-0.010883114	-0.005066221	-0.004263175	-0.000447746	-0.0017856495	-0.00582209	-0.0055432445	-0.0062738513	-0.004746317	-0.0038708593	-0.0014873532	-0.0008594887	-0.0027449834	-0.0051981155	-0.0025774753	-0.0032079243	-0.0061154845	-0.002499389	-0.008746554	-0.0052114194	-0.001003279	-0.0021590244	-0.0035759471	-0.0030012236	-0.0011389297	-0.0044395784	-0.004166377	-0.0015655936	-0.0026817466	-0.003936269	-0.00052617036	-0.0035281968	-0.007329575	-0.0026741526	-0.0050886315	-0.0030022424	-0.0068487725	-0.001617675	-0.011156721	-0.0037573825	-0.003505909	-0.00080560666	-0.003082844	-0.0026079642	-0.003815863	-0.0010902797	-0.0016455834	-0.0038711983	-0.0011525445	-0.003520969	-0.0021962917	-0.001863599	-0.0020815867	0.07693498	-0.008893016	-0.0056605367	-0.0040256265	-0.0016288871	-0.0053402637	-0.001756408	-0.003827823	-0.00568321	-0.009259177	-0.0025938745	-0.002013921	-0.0032567235	-0.0018916179	-0.0066422713	-0.0014882942	-0.002403444	0.049365677	-0.0013459447	-0.0027836214	-0.0019458911	-0.0045570936	-0.0021164722	0.0063295774	-0.004588471	-0.0015060031
CID156616034-Sp0	0.1	9	-0.0073893378	-0.00022376787	-0.0048234453	-0.0063816896	-0.0020709953	-0.0030453922	-0.00072140776	-0.0004932489	-0.0053418637	-0.0020381557	-0.005562145	-0.0034834659	-0.0027389869	-0.0013373777	-0.0027871814	-0.0015808549	-0.010146673	-0.0030598997	-0.003229151	-0.0051958477	-0.0021208902	-0.0018739802	-0.0018471001	-0.0027414064	-0.0015819608	-0.002645193	-0.0012197245	-0.0021315736	-0.002532786	-0.0032788848	-0.0014526116	-0.0035513334	-0.0019383708	-0.0023678276	-0.004612897	-0.0049421466	-0.0076697776	-0.006635482	-0.0029823028	-0.0013958856	-0.0032076053	-0.004354645	-0.0061242376	-0.0037741612	-0.0049264375	-0.0015084466	-0.004302113	-0.0037862994	-0.0041125743	-0.003996378	-0.003010101	-0.0070199436	-0.004537012	-0.0028126803	-0.0068335417	-0.0025103346	-0.004168538	-0.0014621125	-0.00535286	-0.0030822437	-0.0045285113	-0.0060869637	-0.0053406907	-0.0026345267	-0.0031590962	-0.003349078	-0.005180219	-0.0044804257	-0.0046247444	-0.004725004	-0.001119418	-0.002622013	-0.00043837048	-0.0011128623	-0.00052012183	-0.0065490296	-0.0054586497	-0.0025541745	-0.00071787095	-0.0007472918	-0.0006802412	-0.0058635864	-0.0034615686	-0.0038815297	-0.002066751	-0.00092326105	-0.002969442	-0.0028766962	-0.0010854907	-0.0013548556	-0.00022666366	-0.0031149057	-0.0011745747	-0.001512609	-0.002227466	-0.0017137296	-0.0035837246	-0.0048410944	-0.001111815	-0.00054228405	-0.004799868	-0.002888177	-0.0033818965	-0.0015986746	-0.0032454687	-0.0057055554	-0.010924038	-0.008421796	-0.0026403475	-0.0010616648	-0.0042870413	-0.0038895165	-0.0016271138	-0.0012681755	-0.0014064035	-0.0018045867	-0.00048097453	-0.0024238557	-0.0017547547	-0.0019066255	-0.0012314288	-0.0012441771	-0.0044266013	-0.00041236266	-0.0024673168	-0.00015546574	-0.0010420565	-0.0013785337	-0.0042519863	-0.0012868879	-0.0029367725	-0.0038575702	-0.0036205524	-0.00090656383	-0.0022971993	-0.0031433026	-0.0018145152	-0.0017821109	-0.0007803531	-0.0005634773	-0.0017117104	-0.0016115612	-0.0016667917	-0.002399277	-0.00028676685	-0.0028855475	-0.00077050744
CID156618157-Sp0	0.1	9	-0.011610109	-0.0017325726	-0.007544863	-0.0064088735	-0.0036828385	-0.0035555144	-0.0013701555	-0.0031394581	-0.005346241	-0.0059335516	-0.01012735	-0.004240488	-0.0018379021	-0.00069422956	-0.0063030706	-0.0062785316	-0.011998045	-0.0028213703	-0.0034244745	-0.005724666	-0.0018884192	-0.0032780836	-0.0027091794	-0.0003693892	-0.00302046	-0.0030915078	-0.00030435363	-0.0012391673	-0.0053769313	-0.0044228155	-0.00063231477	-0.0048328517	-0.004315674	-0.0033187915	-0.0022004729	-0.0060674595	-0.008742937	-0.010387007	-0.0028389024	-0.0026433324	-0.0029943676	-0.007374528	-0.0062032216	-0.0042026103	-0.0059810923	-0.0011282567	-0.005985284	-0.004920157	-0.003198164	-0.0043582306	-0.001731486	-0.005493576	-0.006403972	-0.003679726	-0.0073078964	-0.0048746495	-0.00529038	-0.0027891835	-0.006038769	-0.0037362715	-0.0036074014	-0.006102571	-0.0053395503	-0.0013347111	-0.009769582	-0.006689388	-0.0050881566	-0.005464997	-0.011885045	-0.003926698	-0.0023350252	-0.0028956297	-0.0016628867	-0.0020566757	-0.0024445816	-0.008109045	-0.007565346	-0.003947106	-0.0008654896	-0.0010911614	-0.00088450185	-0.003923181	-0.0025102107	-0.003910267	-0.0032822548	-0.00041159126	-0.0055923313	-0.0030918424	-0.0020409103	-0.0016143931	-0.001771381	-0.0056305504	-0.0012027926	-0.0019471967	-0.006393898	-0.0014391089	-0.0016522754	-0.0025513193	-0.0025713039	-0.0018457302	-0.0053662495	-0.0034015244	-0.0045529874	0.032924265	-0.007785551	-0.005533097	-0.005718573	-0.006254027	-0.0025188806	-0.0018777343	-0.003359189	-0.0027076625	-0.0017423381	-0.0015974492	-0.0041120825	-0.0021399606	-0.0005986238	-0.0021292246	-0.0025583112	-0.002984655	-0.0020490943	0.015459654	-0.011294697	-0.0015531301	-0.0042389953	-0.0026140877	-0.003755163	-0.00074652006	-0.0021551733	-0.006141863	-0.008117949	-0.004652843	-0.0030529718	-0.0008198314	-0.0017425644	-0.003411739	-0.0018933403	-0.0021400978	-0.0013304872	-0.001742328	-0.002700795	-0.0020143462	-0.0026306373	-0.0012801241	0.0030991863	-0.0026588463	-0.0007914411
CID168359008-Sp0	0.1	9	-0.008767664	-0.0031610169	-0.0054020477	-0.0039345874	-0.0026641355	-0.0030166768	-0.00086697895	-0.0003848423	-0.002727722	-0.0038022255	-0.006106348	-0.0027573463	-0.0016708912	-0.0015255159	-0.0033796993	-0.0023745305	-0.0070095826	-0.0037836027	-0.0036593233	-0.0042146672	-0.0016988007	-0.004137193	-0.0032210078	-0.0012894464	-0.0023719165	-0.0022897231	-0.00062552665	-0.001394445	-0.0030992427	-0.0028618928	-0.00087771594	-0.0026127035	-0.0017326731	-0.0022998801	-0.0033716543	-0.0037503939	-0.0054046838	-0.0060852575	-0.0024899116	-0.0015456432	-0.0024244646	-0.0027338713	-0.0069038486	-0.0028775337	-0.0045521227	-0.0012839289	-0.0046072514	-0.003146971	-0.004287796	-0.004949054	-0.0021034654	-0.0048608948	-0.0025434943	-0.0017240936	-0.004035578	-0.0026147037	-0.0040802835	-0.00036676286	-0.0064700833	-0.002159351	-0.0035751483	-0.0036338014	-0.002767015	-0.0018421471	-0.0048965057	-0.0027643007	-0.005807854	-0.0056428597	-0.008894875	-0.003057003	0.0047815135	-0.0027550866	-0.0019492179	-0.0020616788	-0.000868765	-0.0052429056	-0.0046459553	-0.001641503	-0.00010937398	-0.00033504196	-0.00090289355	-0.0022837284	-0.002765897	-0.0032269694	-0.00392543	-0.0006182945	-0.0028834124	-0.00362555	-0.0012336366	-0.0002066482	-0.00032319123	-0.0021742631	-0.0023071798	-0.00094439904	-0.004092817	-0.0017651492	-0.0015714099	-0.002521674	-0.0023757366	-0.00089122704	-0.0033307984	-0.002782113	-0.0034499522	-0.00013651188	-0.0041839313	-0.0032376116	-0.0065495316	-0.006026538	-0.001983354	-0.0011914159	-0.0018819651	-0.001780862	-0.0012872107	-0.0010723484	-0.0016178043	-0.001062766	-0.00018568705	-0.0012206273	-0.001475829	-0.002589369	-0.0011892259	-0.0007137122	-0.0074442797	-0.0008435162	-0.00258256	-0.0009892727	-0.0029948854	-9.6078504e-05	-0.001550483	-0.0041532684	-0.0063256	-0.0040995036	-0.0034622513	-0.00010472994	-0.0014894081	-0.0026479135	-0.00096928485	-0.0020077813	-0.0014140528	-0.0012264162	-0.0011169516	-0.0023255008	-0.0024175092	-0.0005204316	-0.00086554314	-0.0013203376	-0.0009413085
CID168359775-Sp0	0.1	9	-0.009560478	-0.005758655	-0.0071838424	-0.0029709567	-0.0040674843	-0.002859287	-0.0010666042	-0.0030610396	-0.0032265729	-0.0050607026	-0.0064825383	-0.0053141774	-0.0017627738	-0.0020517977	-0.0027863756	-0.0037313253	-0.006994099	-0.004653822	-0.005199446	-0.0052887043	-0.0007782987	-0.0066509033	-0.005382385	-0.0011998123	-0.002550231	-0.001760703	-0.0011049927	-0.0012521959	-0.0031797467	-0.0023891216	-0.000724916	-0.0027699636	-0.00077555724	-0.002901018	-0.0049584634	-0.004621575	-0.005536451	-0.0064799744	-0.0037065435	-0.0021531826	-0.0020075089	-0.0016333577	-0.008074828	-0.0015533537	-0.0040697185	-0.0021258905	-0.0053679952	-0.0032059725	-0.0064678756	-0.0058750915	-0.0025860798	-0.005974613	-0.0042817313	-0.001912393	-0.0030412737	-0.0030689419	-0.004297179	-0.000667955	-0.010133108	-0.0019755752	-0.0047039273	-0.0034264864	-0.0029652698	-0.0022216074	-0.005861973	-0.002665128	-0.0072623193	-0.00768583	-0.011380899	-0.0031979042	-0.0014966052	-0.0034275283	-0.0035942562	-0.0034672655	-0.0015186716	-0.004822848	-0.0072165295	-0.0010312645	-0.00050119666	0.035986785	-0.0011877941	-0.002663623	-0.0024729054	-0.0032329168	-0.006364107	-0.0011693973	-0.00405665	-0.0033306694	-0.0011825965	0.00992308	-0.0013794947	-0.0023589076	-0.0031648814	-0.0013636268	-0.0057599167	-0.0022179054	-0.0018210643	-0.0029146876	-0.0031290096	-0.00087145745	-0.0036548134	-0.003555934	-0.0050271917	-0.00017948322	-0.0063830363	-0.0038457017	-0.0075127045	-0.0069979597	-0.0021955813	-0.0014479475	-0.0019376194	-0.0019332328	-0.0018510165	-0.0020679275	-0.0028450706	-0.0007476219	0.010810863	-0.0016339105	-0.0027190186	-0.004598558	-0.0017590296	-0.0011241861	-0.00997362	-0.0017533165	-0.0025751817	-0.002920709	-0.004344837	-0.0007566941	-0.0024574802	-0.0064009675	-0.008675852	-0.0048485836	-0.0028161793	-0.0006351264	-0.0017312374	-0.0032230848	-0.00087608135	-0.0028649825	-0.0033171056	-0.0026537206	-0.0012480944	-0.0031979182	-0.0032412293	-0.0012656229	-0.0015620171	-0.000994678	-0.0010215251
CID168364917-Sp0	0.1	9	-0.009046504	-0.0039773365	-0.0060174433	-0.0033014088	-0.0032254842	-0.0032133055	-0.0010428708	-0.0013438077	-0.0031621533	-0.0042105475	-0.006273934	-0.0037031036	-0.0019622676	-0.0017895941	-0.0033349516	-0.0030933577	-0.007544213	-0.0043023545	-0.004316148	-0.0041746804	-0.0012509882	-0.004741599	-0.0038659312	-0.00083140907	-0.0023433291	-0.0019380125	-0.00067816733	-0.0014010541	-0.0032552714	-0.0027840764	-0.0007315877	-0.0025696193	-0.0014824572	-0.0024892974	-0.003818029	-0.0038813634	-0.0055016163	-0.0063437507	-0.0026914354	-0.0016715282	-0.002110478	-0.0021339727	-0.007199132	-0.0028681299	-0.004444236	-0.0016105875	-0.0048063532	-0.0035397243	-0.0051965867	-0.004935052	-0.0023246333	-0.005527878	-0.0030374983	-0.0013911737	-0.0039619226	-0.0027472237	-0.0042430107	-0.00069515867	-0.0074929968	-0.002233919	-0.003932815	-0.0044511477	-0.0033464497	-0.0018927958	-0.005194267	-0.0024703967	-0.0057602194	-0.005925009	-0.009415079	-0.0035844552	-0.00039845484	-0.0031255053	-0.0022626577	-0.0024442617	-0.0010149933	-0.005340027	-0.00538684	-0.0016719934	-0.00042145554	0.0012227655	-0.001113898	-0.0025374575	-0.0031673403	-0.0038435939	-0.0042496575	-0.0006025999	-0.003004841	-0.0038972958	-0.0010052316	-0.0002666451	-0.0009304957	-0.0023303702	-0.0026933788	-0.0014960074	-0.004367524	-0.0018667256	-0.0015074069	-0.0024613864	-0.0026380208	-0.0006452603	-0.003364159	-0.0033062696	-0.003909299	0.0057822983	-0.0045944923	-0.0029544558	-0.006696898	-0.006254376	-0.0017000767	-0.0011890746	-0.002272493	-0.0018234664	-0.0011077507	-0.0014343876	-0.002140169	-0.001128661	-0.00013954051	-0.0011442932	-0.0018357347	-0.0031820498	-0.001328641	-0.0010377236	-0.008179463	-0.0015366025	-0.0025712918	-0.001422878	-0.0034831709	-0.0003793203	-0.0020697217	-0.004556355	-0.0067443727	-0.004370851	-0.003275041	0.0017211884	-0.0019583618	-0.0025875485	-0.0010392121	-0.0025772082	-0.0018255237	-0.0015266327	-0.0011908648	-0.0025772986	-0.0025238823	-0.00084094674	-0.0011291102	-0.00092050625	-0.0009805496
CID5279515-Sp0	0.1	9	-0.013567237	-0.0011306577	-0.005753899	-0.0062419125	-0.0032843994	-0.004571746	-0.0019210877	-0.0040175007	-0.0043311203	-0.0028705003	-0.00749854	-0.0011375331	-0.0023097123	-0.0017225886	-0.0037395135	-0.00446932	-0.013343152	-0.0034557742	-0.0042891065	-0.007433012	-0.002856126	-0.00479768	-0.0032363501	-0.0013266698	-0.0026704161	-0.0023719287	-0.00024111666	-0.0013612859	-0.0056994995	-0.0035800121	-0.00060638745	-0.0055168294	-0.0032408754	-0.0025796108	-0.001693584	-0.006761551	-0.008784046	-0.007312877	-0.0016888314	-0.0020531474	-0.0031286413	-0.0058573983	-0.008272471	-0.0045324713	-0.008333354	-0.0009925355	-0.008327439	-0.0057333163	-0.00396022	-0.005580769	-0.0039141406	-0.0062217712	-0.002412481	-0.006418486	-0.006086174	-0.0033094985	-0.006322022	-0.0007301182	-0.0073653436	-0.0031954078	-0.003808358	-0.004938994	-0.0048447573	-0.00066030986	-0.0057792556	-0.005701372	-0.0058690934	-0.005156603	-0.009990757	-0.0038073042	-0.0023299952	-0.0025429816	-0.001329859	-0.001964046	-0.00037208997	-0.008726767	-0.004518471	-0.002319459	-0.00032766018	-0.0007273511	-0.0008540269	-0.004700805	-0.004367313	-0.0064476733	-0.006060539	-0.0016234214	-0.007135062	-0.003927427	-0.0020953089	-0.0006970947	-0.0021850122	-0.0029881727	-0.002449765	-0.0008139391	-0.0051423586	-0.0021784094	-0.0008442922	-0.001690715	-0.0020907107	-0.0011362593	-0.004594894	-0.0033682617	-0.0033425088	-0.00076338236	-0.0048916107	-0.003857069	-0.007079455	-0.008038948	-0.0033125116	-0.0012109295	-0.0057851574	-0.004482454	-0.0021668128	-0.0012084839	-0.0020410186	-0.0020332276	-0.00053446536	-0.003292915	-0.002843821	-0.003827012	-0.0036829181	-0.0014726744	-0.00842348	-0.00042881677	-0.006004383	-0.001626429	-0.0021911429	-0.00059690257	-0.0022732688	-0.005069403	-0.007448208	-0.005387987	-0.0032588434	-0.00026963075	-0.0011592455	-0.00530036	-0.001999154	-0.0020667778	-0.0018147539	-0.002051731	-0.001704286	-0.00234577	-0.0021537014	0.03865216	-0.0004921468	-0.003891204	-0.00036800528
CID91852476-Sp0	0.1	9	-0.005309389	-0.0010858383	-0.007024316	-0.005866743	-0.0011557823	-0.002461245	-0.0015408626	-0.0069523714	-0.0056912494	-0.0024420961	-0.00968459	-0.0043307766	-0.001226315	-0.003962229	-0.0029554265	-0.0049187504	-0.013869265	-0.0029071474	-0.0023255646	-0.0045935092	-0.0029381886	-0.001104964	-0.0016371832	-0.0001230935	-0.003158727	-0.004045333	-0.0007716208	-0.0019958944	-0.0032357122	-0.006726218	-0.00213841	-0.007075111	-0.0071966625	-0.0020177385	-0.0027802482	-0.006565545	-0.010798277	-0.008921889	-0.0031169741	-0.0031688623	-0.0021241398	-0.0073250458	-0.0025582765	-0.0032912944	-0.0047209985	-0.0015814031	-0.0023128462	-0.0058828043	-0.0049627814	-0.0061569572	-0.0024515565	-0.0017743632	-0.003655482	-0.0051741023	-0.008385527	-0.004055729	-0.0029333811	-0.0028610656	-0.0032165095	-0.0027294133	-0.0034244244	-0.0062540756	-0.0056982315	-0.0022667763	-0.0071371943	-0.01152405	-0.005189555	-0.0038349438	-0.0068301265	-0.0034514358	-0.003918667	-0.002428437	-0.00076231157	-0.0007055463	-0.0020596927	-0.007857078	-0.0035295745	-0.0027164668	-0.0004602789	-0.0012302714	-0.0021095544	-0.0043476033	-0.003759074	-0.0037701465	-0.0044094315	-0.0021084493	-0.004863847	-0.003730821	-0.0013839211	-0.0029197272	-0.0027196126	-0.0028014993	-0.0012746379	-0.0021029848	-0.004281474	-0.0013266329	-0.0017456685	-0.003558158	-0.002159743	-0.0024415157	-0.0047873994	-0.0030097284	-0.00626824	-0.0018058888	-0.00432838	-0.0054924274	-0.010314494	-0.005440896	-0.003161681	-0.0019414361	-0.00029869916	-0.0026355963	-0.001692613	-0.0017914672	-0.0034901516	-0.003561003	-0.0009878288	-0.005360386	-0.0019253052	-0.0031434265	-0.0019647935	-0.0005848459	-0.006114332	-0.003268013	-0.005306562	-0.0007977232	-0.0031207432	-0.0026745168	-0.003353313	-0.0023439247	-0.005456402	-0.0041483445	-0.0051020444	-0.0023908718	-0.0021411625	-0.0036656498	-0.0017148923	-0.0027545083	-0.002248387	-0.0023118854	-0.0027430654	-0.002581177	-0.0043642707	-0.0029571254	-0.0011008399	-0.0024165926	-0.0009843044
CID56836908-Sp0	1.0	9	-0.009862512	-0.0011258668	-0.004426856	-0.0065118647	-0.0028179	-0.002933764	-0.001638887	-0.0015122002	-0.0044212174	-0.0026577853	-0.0070608	-0.00015412793	-0.0024283375	-0.00094224635	-0.0035025002	-0.003943494	-0.008542105	-0.004599687	-0.004945008	-0.0052567613	-0.0028363238	-0.0040245275	-0.002188554	-0.0030355745	-0.001666224	-0.0032288374	-0.0015793645	-0.001853605	-0.004189046	-0.0025197288	-0.00021005384	-0.0045455713	-0.0023951135	-0.0026012147	-0.002839708	-0.0044008717	-0.0068208566	-0.005650748	-0.002507365	-0.0019570335	-0.0023158523	-0.005118077	-0.006298408	-0.0018319342	-0.006457592	-0.0012619912	-0.005792548	-0.0037371789	-0.006717527	-0.0052492786	-0.0026157387	-0.006257543	-0.0027695526	-0.0023415498	-0.007372555	-0.002610626	-0.0048010456	-0.00078309496	-0.0064334814	-0.0031318124	-0.0035965224	-0.0055816183	-0.004398354	-0.0011066272	-0.004651045	-0.004464888	-0.0051641855	-0.0051406613	-0.010409979	-0.00478267	-0.0012260688	-0.0026168665	-0.0015803325	-0.0022557324	-0.00085336616	-0.0064955642	-0.0069614938	-0.0032575903	-0.0007800037	-0.00065774855	-0.00078750995	-0.0039461935	-0.0034305805	-0.00431963	-0.0034401375	-0.0009014326	-0.0030058809	-0.0037834423	-0.0008451691	-0.0007704544	-0.00084997126	-0.0035885174	-0.0023414267	-0.0020705163	-0.0036250295	-0.0013824736	-0.0022767892	-0.0032725933	-0.0006509881	-0.0007259657	-0.0071011935	-0.0029640691	-0.0022381665	-0.0012703907	-0.004935207	-0.0037238174	-0.005580558	-0.007862629	-0.0024547067	-0.0014045873	-0.00500094	-0.0034677386	-0.0011285242	-0.0015396957	-0.00085712096	-0.0009835907	-0.00044235113	-0.0025984787	-0.0018008141	-0.002841379	-0.0021757253	-0.0010049401	-0.008183104	-0.0014441122	-0.0033525156	-0.0012082139	-0.0026505566	-0.0008476502	-0.0027076814	-0.004676778	-0.0075324043	-0.0036685753	-0.0021439656	-0.0007751489	-0.0016867272	-0.0041314415	-0.0019094402	-0.0014199702	-0.00027377816	-0.0011284895	-0.002186071	-0.0018048967	-0.0012838341	-0.0005710336	-0.0008978414	-0.0035938087	-0.00091978675
CID91845470-Sp0	1.0	9	-0.005637114	-0.0017442517	-0.0053247195	-0.0035085927	-0.0033561813	-0.0020945487	-0.001799403	-0.0044159475	-0.004158436	-0.0020714796	-0.007801999	-0.0039103227	-0.0012884137	-0.0024773318	-0.004339865	-0.0063942974	-0.007186924	-0.003434764	-0.003817728	-0.005770648	-0.0024216892	-0.0033013688	-0.0021658523	0.04409062	-0.0029690065	-0.002569206	-0.0015434886	-0.0021927839	-0.0039430964	-0.0048939614	-0.0018309647	-0.0049560606	-0.0036068182	-0.0023565874	-0.0022872665	-0.004231971	-0.0053371293	-0.0055288128	-0.0017663259	-0.0021018677	-0.0021565147	-0.0055599897	-0.004189552	-0.0029071465	-0.0053799925	-0.000987528	-0.0039282767	-0.004376106	-0.0047120154	-0.0041199145	-0.0020721431	-0.0037447838	-0.004606013	-0.003852951	-0.0063413624	-0.0023856864	-0.0024471178	-0.0016839891	-0.0035658607	-0.0024662788	-0.0024655268	-0.0050080954	-0.0045058727	-0.0008813419	-0.0069124973	-0.00579324	-0.004414219	-0.0035693871	-0.007247564	-0.0035815178	-0.0022014512	-0.0011851493	-0.0012116357	-0.0015982842	-0.0010021768	-0.0057059666	-0.0032645306	-0.0014178114	-0.0010605709	-0.0014846671	-0.001083189	-0.002714778	-0.0037442704	-0.0039627026	-0.0043209204	-0.0023576713	-0.0057096914	-0.0028693774	-0.0011740603	-0.0011621192	-0.0022516362	-0.0040684263	-0.0022492385	-0.0031471865	-0.0034524864	-0.0021051732	-0.0012137006	-0.0007468378	-0.0022694564	-0.00204459	-0.0046778843	-0.0033740061	-0.0037730169	-0.0016125315	-0.005296295	-0.004208561	-0.003207806	-0.0040492574	-0.0015448753	-0.0017090372	-0.0025602202	-0.003952438	-0.002617043	-0.0024690721	-0.004016768	-0.0012403993	-0.00082289096	-0.0026486795	-0.0017724913	-0.0042781923	-0.0031990695	-0.0017877766	-0.0056905216	-0.003267183	-0.0045866314	-0.0012219029	-0.0026173622	-0.00079222437	-0.0016528894	-0.004062526	-0.0055100895	-0.0030231373	-0.0027023833	-0.0010413529	-0.0018014637	-0.0036359567	-0.0010471779	-0.0026522554	-0.0014919728	-0.0020752728	-0.0023717762	-0.0017504251	-0.0028863924	-0.0011969142	-0.0013967275	-0.0013424563	-0.0010217909
CID91861537-Sp0	1.0	9	-0.009005837	-0.0007401409	-0.004777761	-0.006578157	-0.0043867356	0.024576187	-0.0005339561	-0.008238249	-0.009281924	-0.0007693363	-0.0067061824	-0.008195932	-0.0019556305	-0.003738044	-0.0041031735	-0.006706828	-0.010566597	-0.0040489817	-0.0039868793	-0.0064293197	-0.0023809336	-0.0016648201	-6.195869e-05	-0.0028698042	-0.0016423592	-0.005420242	-0.0007567944	-0.0019534042	0.07430527	-0.0059903925	-0.0021112177	-0.005599766	-0.008940568	-0.004752412	-0.003968959	-0.007368591	-0.011631575	-0.0037518924	-0.0020612366	-0.0036964857	-0.0004846163	-0.008561935	-0.0012183785	-0.002545038	-0.0057149846	-0.00135945	-0.0038961598	-0.0038255085	-0.010602044	-0.007074838	-0.0038258887	-0.001270259	-0.008828071	-0.0042702644	-0.007836831	-0.0014349648	-0.0027630983	-0.00395077	-0.0047655534	-0.0048598093	-0.002765911	-0.007706528	-0.005656041	-0.004345495	-0.006059068	-0.012436915	-0.00426661	-0.0005561038	-0.009956679	-0.0047148434	-0.0039495514	-0.00017856325	-0.0021168732	-0.0061707655	-0.0058122515	-0.00547477	-0.0039687166	-0.003362126	-0.0013940736	-0.0010877857	-0.0027644879	-0.0047015185	-0.0019605716	-0.002166857	-0.0060224608	-0.0024775057	-0.008421351	-0.005176147	-0.00089537643	-0.0022423326	-0.0033786385	-0.002958818	-0.0011800166	-0.004372245	-0.0037693137	-0.0016231883	-0.0023829574	-0.0032688275	-0.0004977919	-0.0037487021	-0.006769534	-0.0024462296	-0.0047288914	-0.003025817	-0.0071478765	-0.0014338995	-0.009691636	-0.003026241	-0.002951043	-0.000882603	-0.0033738879	-0.0030543306	-0.0038294725	-0.0010096742	-0.0019941272	-0.0035442105	-0.0011012749	-0.0036173852	-0.0022041611	-0.0018097328	-0.002340004	0.040902235	-0.007937326	-0.0060184714	-0.0039187875	-0.0016605764	-0.005821562	-0.0017368679	-0.0038330397	-0.0050942055	-0.008486876	-0.0023098115	-0.0017192827	-0.003250633	-0.0018253531	-0.0062349853	-0.0011264324	-0.0021024435	0.020449582	-0.0014821314	-0.0027351489	-0.002088237	-0.0042911414	-0.001980732	0.013317268	-0.0043233302	-0.0014823442
CID156616034-Sp0	1.0	9	-0.0059167	0.030669585	-0.0036595126	-0.0053749722	-0.0020603659	-0.0025488012	-0.00055538106	0.0872395	-0.0048758388	-0.0010824911	-0.004822645	-0.0034138772	-0.002788269	-0.0014025824	-0.0026610943	-0.0014857706	-0.008213504	-0.0027079794	-0.0028448354	-0.004702289	-0.001943571	-0.0016295272	-0.0015552423	-0.0026493054	-0.0013710624	-0.002371983	-0.0013104307	-0.0020106018	-0.002235002	-0.0029113102	-0.0015582208	-0.0026677703	-0.0011024569	-0.0020601833	-0.004214772	-0.0044137836	-0.006406615	-0.0051511833	-0.0025999683	-0.0012620051	-0.003087021	-0.0035003999	-0.0060237744	-0.0036524737	-0.0042609684	-0.0015363529	-0.004480642	-0.0034899034	-0.003535699	-0.003151355	-0.0030214314	-0.006692814	-0.004028072	-0.0027575179	-0.0058641965	-0.0019919346	-0.0042273346	-0.0012314674	-0.004987885	-0.0028816431	-0.004352442	-0.0051213996	-0.00453537	-0.0025409358	-0.0027155322	-0.0016901342	-0.0046526864	-0.0038009926	-0.003066537	-0.004836833	-0.0001041287	-0.002058784	-0.00030141347	-0.00095546915	-0.00026389508	-0.0058246735	-0.0042873695	-0.0021021736	-0.0005760793	-0.00089543196	-0.000644106	-0.005504506	-0.0032273564	-0.002917078	-0.0018863998	-0.0008955924	-0.0029799554	-0.0032337864	-0.0008942086	-0.001278302	0.035056762	-0.0030758267	-0.0010414659	-0.0010927705	-0.0016911472	-0.0018405804	-0.003199866	-0.004392138	-0.0011618588	-0.0006065735	-0.004376973	-0.0025294723	-0.002721236	-0.0015928523	-0.0028966835	-0.0054804278	-0.009492122	-0.0079597775	-0.0023068099	-0.0010266057	-0.0048458725	-0.004235584	-0.0017722443	-0.0011196873	-0.0015786323	-0.0013648426	-0.00045252612	-0.0024912073	-0.0016540372	-0.0015821385	-0.0012220878	-0.0015886083	-0.0030243366	-0.00047138994	-0.0022797475	-0.00024472954	-0.000188918	-0.0014574972	-0.0047787996	-0.00040551243	-0.0016562471	-0.003489275	-0.0034255688	-0.0008230157	-0.0022097724	-0.0026514032	-0.0014262458	-0.0017022827	-0.0008063769	-0.0004751011	-0.00194687	-0.0016351402	-0.0016266821	-0.0023895623	-0.0002814052	-0.002295489	-0.0008281529
CID156618157-Sp0	1.0	9	-0.010538914	-0.0010234478	-0.006640024	-0.005454385	-0.003980572	-0.0029940647	-0.0011186021	-0.0027395487	-0.004833323	-0.005627711	-0.009526816	-0.004325253	-0.0017333664	-0.00076559075	-0.0063108895	-0.0063582943	-0.010212681	-0.003005315	-0.0033397323	-0.005217623	-0.0014885016	-0.0031355966	-0.0023571765	-0.00022333971	-0.0026155852	-0.002696217	-0.00022665945	-0.0011511819	-0.00543972	-0.003976567	-0.00071067153	-0.004527804	-0.0038507096	-0.0033183577	-0.0016140209	-0.0051209205	-0.0073685637	-0.009647375	-0.0025236479	-0.0025865983	-0.0028888837	-0.0069728047	-0.006451616	-0.004063112	-0.0050764573	-0.0010244361	-0.005722295	-0.004584017	-0.0030909386	-0.0038785096	-0.0017507925	-0.0050866567	-0.0059229196	-0.0034159254	-0.0065075513	-0.0047442	-0.004950302	-0.0025206925	-0.0054759937	-0.0035811635	-0.0034892724	-0.0055024493	-0.0048970296	-0.0008475202	-0.009806807	-0.005723854	-0.004232994	-0.004647923	-0.0106470585	-0.0036433882	-0.0018214027	-0.0023220226	-0.0016400226	-0.0019084668	-0.002179845	-0.0071619386	-0.0072742663	-0.0035327696	-0.0008630479	-0.001032774	-0.0008953979	-0.004033425	-0.0021298393	-0.002991048	-0.0032419343	-0.0004844536	-0.00563548	-0.0027829458	-0.0016857217	-0.0014682832	-0.0015158281	-0.005449406	-0.0012440953	-0.0020414707	-0.005834661	-0.0013513408	-0.0015378011	-0.001984445	-0.0023699356	-0.0017097556	-0.0051044333	-0.003234161	-0.0039645997	0.03805077	-0.007888243	-0.0053599207	-0.003615653	-0.0058837146	-0.0017555566	-0.0016901653	-0.0040200646	-0.0030921388	-0.001593491	-0.0014989116	-0.0040481747	-0.001967688	-0.0006391092	-0.0018184788	-0.0022432865	-0.0029856153	-0.0019889795	-0.00018794203	-0.009997114	-0.0016809263	-0.0037454136	-0.0024573707	-0.0034913155	-0.000759594	-0.002438971	-0.005588952	-0.0072661946	-0.004099056	-0.002537814	-0.0006440574	-0.0015242539	-0.0031379855	-0.0015519141	-0.0022151468	-0.0012320607	-0.0018292252	-0.0023487008	-0.0017368001	-0.0022161098	-0.0012654837	-9.2652435e-06	-0.00213543	-0.00079502893
CID168359008-Sp0	1.0	9	-0.0075850594	-0.0025884456	-0.004623958	-0.00366856	-0.0023825467	-0.002671023	-0.0007840883	0.085335895	-0.0023073922	-0.0031861253	-0.0053974697	-0.00289224	-0.0016105038	-0.0015260037	-0.0032966896	-0.0019445182	-0.005122334	-0.003452677	-0.0031565556	-0.0036245228	-0.0013582711	-0.0039825607	-0.0029724273	-0.0018145662	-0.002121921	-0.0016500027	-0.0006797499	-0.0015045506	-0.003050688	-0.0022598957	-0.00089437765	-0.002224665	-0.0009898908	-0.0019264001	-0.0030915663	-0.0031011382	-0.0041218433	-0.004706159	-0.002106676	-0.0012057051	-0.0022253084	-0.0018613809	-0.007018268	-0.0026465128	-0.0037568042	-0.0010737707	-0.0044722944	-0.0030302294	-0.0041696713	-0.0042690057	-0.0019750353	-0.004341965	-0.0021044353	-0.0016071334	-0.0030453964	-0.0020102118	-0.003974819	0.0052830456	-0.0060491306	-0.0019541534	-0.0033788215	-0.002697205	-0.0017896694	-0.0016286556	-0.0046286113	-0.0014294934	-0.005321665	-0.005163693	-0.00779046	-0.002938992	0.09094453	-0.0021787838	-0.0016449947	-0.001728539	-0.00053821685	-0.0043299147	-0.003516176	-0.0013892422	-5.3309173e-05	-0.00046003677	-0.00072586915	-0.0018240369	-0.002431614	-0.0026199755	-0.0038157504	-0.0006457949	-0.0027051826	-0.0036749851	-0.0010561051	-0.00022768119	0.045648184	-0.0021659615	-0.0020013242	-0.00096504047	-0.003336182	-0.001960103	-0.0014149537	-0.0024264692	-0.0021147095	-0.0008000334	-0.0026083365	-0.0024268285	-0.002938653	-0.0002009269	-0.003850093	-0.0027461513	-0.0053719836	-0.005754711	-0.0016579311	-0.0010499023	-0.002254618	-0.002006948	-0.0013822766	-0.000985609	-0.0015643769	-0.00082141947	-0.00022897849	-0.0011539352	-0.0012236845	-0.0022568067	-0.0012317307	-0.0011109589	-0.006481385	-0.00082371116	-0.0023286345	-0.0010480575	-0.00224763	-9.5121075e-05	-0.0015310672	-0.0036533591	-0.0052508186	-0.0039038877	-0.0031092328	-1.9505656e-05	-0.0013472853	-0.002132278	-0.00067260273	-0.0019368387	-0.0013648911	-0.0013079066	-0.0008616509	-0.002242185	-0.0020018024	-0.0005526713	-0.0009133561	-0.0009244505	-0.0009394198
CID168359775-Sp0	1.0	9	-0.008483732	-0.0054068356	-0.006455637	-0.0031103918	-0.0036502336	-0.0026372068	-0.0009209429	-0.002391476	-0.0029253461	-0.0041606007	-0.005638104	-0.0056956094	-0.0017133767	-0.0019625193	-0.0026239352	-0.0037181838	-0.0058624833	-0.0044583017	-0.0047111786	-0.004875561	-0.000835723	-0.0063663092	-0.0050637233	-0.0015589092	-0.0021971546	-0.0013516918	-0.0010342228	-0.0014762098	-0.0031965855	-0.0018950583	-0.00072399474	-0.0028844671	-0.00011187241	-0.0023533688	-0.0049466733	-0.0041563082	-0.004595154	-0.005422614	-0.0033215496	-0.0017407839	-0.0018056547	-0.0009627285	-0.008002681	-0.0011125901	-0.0034811872	-0.001903144	-0.005336081	-0.003004539	-0.006589273	-0.0054238234	-0.0025686475	-0.0057576583	-0.0041347593	-0.001837446	-0.0023955703	-0.0024877754	-0.0042328257	-0.00022542139	-0.009691295	-0.0018579417	-0.0049119787	-0.0026733875	-0.0022135456	-0.0020333116	-0.005354701	-0.0017735168	-0.0066850204	-0.007287899	-0.010560932	-0.0028040328	-0.0010004821	-0.0030517098	-0.003388707	-0.0031930446	-0.0011478317	-0.004060813	-0.0060111657	-0.0007202116	-0.00045051498	0.022107698	-0.0010249651	-0.0022349367	-0.0021788375	-0.0026650024	-0.006259253	-0.0011871518	-0.0042713615	-0.0029606542	-0.0012663181	-0.0002990444	-0.0011001665	-0.002622483	-0.0029621925	-0.0012235533	-0.0051238136	-0.0022355227	-0.0017922326	-0.0030080911	-0.0028257212	-0.0007192765	-0.002841279	-0.0032105928	-0.0045439545	-0.00022140083	-0.0057283514	-0.0039684875	-0.006600859	-0.006969571	-0.0018865044	-0.0014127102	-0.0021613394	-0.0020842443	-0.0019588175	-0.0020362407	-0.0029734138	-0.0006689667	0.00993904	-0.0015930111	-0.0025711528	-0.0045590624	-0.001973409	-0.0014072002	-0.009378548	-0.0015271578	-0.0023533835	-0.0029409134	-0.0041890885	-0.00084273	-0.002581294	-0.005947852	-0.0078111193	-0.0046912865	-0.002518393	-0.00068537425	-0.0015981796	-0.00283556	-0.000673806	-0.0028406542	-0.003381203	-0.002892613	-0.00091196765	-0.0030258654	-0.0028115076	-0.0013738393	-0.0016715175	-0.00060933694	-0.0009830523
CID168364917-Sp0	1.0	9	-0.00788849	-0.0036735737	-0.0049327216	-0.0028434384	-0.0028490094	-0.0028601263	-0.00092616346	-0.00020458004	-0.0028887358	-0.003318131	-0.0050089806	-0.0040472974	-0.0017751735	-0.0017198523	-0.0030525574	-0.0027706132	-0.0061483607	-0.0037150704	-0.0036847694	-0.0034714332	-0.0009487121	-0.0045052255	-0.0035486142	-0.0011498386	-0.0019738066	-0.0012677617	-0.0006581843	-0.0014953081	-0.003227896	-0.0023139233	-0.0006672049	-0.002071538	-0.0007102616	-0.0020077724	-0.0036955606	-0.003324726	-0.0042069615	-0.0048868493	-0.002318486	-0.0013313764	-0.002015227	-0.0012575705	-0.0072834757	-0.0027043747	-0.0036831084	-0.0014682934	-0.004577078	-0.0034863397	-0.0050182366	-0.0042751054	-0.0020048325	-0.0050313394	-0.0027155066	-0.0011611216	-0.0028106356	-0.0020448703	-0.004167277	-0.00021356119	-0.0068971687	-0.0019330033	-0.0037447985	-0.0032270057	-0.0023492654	-0.0017423468	-0.004481358	-0.00097219204	-0.0053721145	-0.00556125	-0.008590441	-0.0033255958	0.041380472	-0.0026009998	-0.0019489209	-0.0020900646	-0.0006245208	-0.004333761	-0.004010391	-0.0013420038	-0.00034898406	0.0069637615	-0.00090137887	-0.0018550392	-0.0028947927	-0.0034060134	-0.0040641143	-0.00054536795	-0.002728504	-0.0037672138	-0.00084618677	-0.00037294364	-0.00024639987	-0.00236651	-0.0023038178	-0.0014259776	-0.0035627913	-0.0020565619	-0.0013015614	-0.002315161	-0.0023722893	-0.00040743875	-0.0025613813	-0.0027520617	-0.0030854454	0.00552531	-0.0037180518	-0.0024527104	-0.0055008	-0.0058331266	-0.0013626075	-0.0010544601	-0.002306276	-0.0017275837	-0.0011502502	-0.0013623718	-0.0020221602	-0.0008208587	-0.00018717017	-0.0010042404	-0.0015423207	-0.0029249894	-0.0012730283	-0.0013443694	-0.0074936347	-0.0013490969	-0.0021634016	-0.001565424	-0.0027258343	-0.000407678	-0.0020166049	-0.0041730967	-0.0059441254	-0.004150284	-0.0029326128	0.0106316395	-0.0017885212	-0.0020160244	-0.00075064093	-0.0024332611	-0.0015952204	-0.0016172621	-0.0009342491	-0.0024982959	-0.002131158	-0.0008911219	-0.0011622736	-0.0005625797	-0.0010064779
CID5279515-Sp0	1.0	9	-0.012675031	-0.0006116507	-0.0039980854	-0.006034303	-0.0032477884	-0.004206046	-0.0015793089	-0.0033637125	-0.0036192443	-0.0019901488	-0.0065214937	-0.0006825182	-0.0022433558	-0.001608789	-0.0034874966	-0.0044984655	-0.01145369	-0.0033768464	-0.0040711663	-0.0071113356	-0.0026640103	-0.0051240185	-0.0030988925	-0.0017456053	-0.002236905	-0.0017647512	-0.00029994594	-0.0011005247	-0.005813146	-0.0030700793	-0.00079453376	-0.005125659	-0.002363399	-0.0023031824	-0.0010839495	-0.0064144093	-0.007638843	-0.0061747152	-0.0012414968	-0.0019606974	-0.0032353539	-0.005341824	-0.0088912435	-0.0045860303	-0.007968278	-0.0009102857	-0.009059641	-0.0053623933	-0.003694128	-0.0048411223	-0.004134155	-0.005503896	-0.0018684308	-0.0066007827	-0.0052118306	-0.0027789923	-0.006445152	-0.00017816118	-0.0071672844	-0.002825519	-0.003601498	-0.0040486134	-0.004278801	-0.00012572453	-0.004984892	-0.004241937	-0.005157997	-0.004298972	-0.008875891	-0.0039924607	-0.0015962827	-0.0017983094	-0.0009441725	-0.0015919849	0.02723768	-0.0082680965	-0.0033257012	-0.0019346924	-0.00022212438	-0.0006210214	-0.0007299564	-0.004503861	-0.004524049	-0.0058569023	-0.006522709	-0.0015693211	-0.0077311876	-0.0040085246	-0.0017036482	-0.0005134374	-0.0018807325	-0.0028425276	-0.0023321598	-0.0008711196	-0.0047374894	-0.0021343639	-0.00071781105	-0.0012777965	-0.0019036646	-0.0012248523	-0.004309053	-0.0030428842	-0.0021807512	-0.0009188095	-0.0042450125	-0.0035874667	-0.0049420604	-0.0078105503	-0.002836399	-0.0011863812	-0.006620277	-0.0051202606	-0.0021782892	-0.0010508504	-0.0019787028	-0.0016633221	-0.0006029542	-0.0034375067	-0.002568089	-0.0036159663	-0.003920057	-0.0018948495	-0.0072605535	-0.0004036768	-0.0060842535	-0.0014966266	-0.0011941927	-0.0005984279	-0.0024646367	-0.004315711	-0.0064849565	-0.005038992	-0.002695782	-0.00018343351	-0.0009948335	-0.0052206223	-0.0016367179	-0.0021420019	-0.0014855596	-0.0020749234	-0.0017276445	-0.0024001906	-0.0020658483	0.027740382	-0.0004945316	-0.003397907	-0.00036122056
CID91852476-Sp0	1.0	9	-0.004179958	-0.00073261646	-0.0062103746	-0.0048857075	-0.00094454526	-0.002071662	-0.0015095477	-0.0063750474	-0.0052836435	-0.0016497348	-0.008809597	-0.003952736	-0.0010409782	-0.0038666811	-0.002752073	-0.004733722	-0.012307693	-0.0026268545	-0.0019763303	-0.0040932754	-0.0027697415	-0.00010629677	-0.00089836173	0.022662131	-0.0029475284	-0.0039616106	-0.0007014796	-0.0020333244	-0.003003379	-0.006445037	-0.0020632327	-0.006724139	-0.0067044734	-0.0019242759	-0.0023101838	-0.0057203537	-0.009231276	-0.00800422	-0.0026539206	-0.0031097971	-0.0021891491	-0.006750376	-0.0018691241	-0.0032445344	-0.003964261	-0.0014211298	-0.0017963512	-0.0055610877	-0.0049456116	-0.0055799466	-0.0021850988	-0.00096407864	-0.0028063145	-0.004738752	-0.007576734	-0.0038093107	-0.0026151678	-0.0028079662	-0.002159636	-0.0024066672	-0.0034094884	-0.0054754945	-0.004859439	-0.0020518568	-0.0069153784	-0.010897438	-0.004135313	-0.0027522014	-0.0058997367	-0.0028814832	-0.003502739	-0.0020306464	-0.0007987344	-0.0007779745	-0.0021777696	-0.006792586	-0.0024905961	-0.002386003	-0.00031887824	-0.0012030683	-0.0021170457	-0.0039480017	-0.0033048363	-0.0031662683	-0.0041992106	-0.0022011169	-0.004400516	-0.0034033128	-0.0013095681	-0.003034216	-0.002389126	-0.0024747439	-0.0012155249	-0.0019928704	-0.003635573	-0.0013819297	-0.001446263	-0.0029058303	-0.0018530084	-0.0022715447	-0.004271787	-0.002689692	-0.0056973617	-0.0017671598	-0.00415981	-0.004995321	-0.009165775	-0.0045827236	-0.0027396039	-0.001929697	-0.0002557164	-0.002853908	-0.0014213249	-0.0017185671	-0.0035387417	-0.003276888	-0.000982998	-0.005330903	-0.0017937518	-0.0029323234	-0.0020090695	-0.00056359265	-0.0052598696	-0.0035091946	-0.0050957715	-0.0010024508	-0.0031357442	-0.002701779	-0.0031034865	-0.001872254	-0.004767894	-0.0038262375	-0.0047346787	-0.002284315	-0.0018525792	-0.0033246242	-0.0013990918	-0.0023594939	-0.0021992258	-0.002295062	-0.0024407043	-0.0024098526	-0.003864342	-0.002741034	-0.0009666075	-0.002186484	-0.0009809538
CID56836908-Sp0	10.0	9	-0.0076176617	-0.00035581808	-0.0009565743	-0.0057556108	-0.0024684018	-0.0017504354	-0.0012678846	0.16020162	-0.0029031103	-0.00047244414	-0.005499098	0.083790526	-0.0020450614	-0.0012910368	-0.002719003	-0.003245615	-0.0037133442	-0.00436709	-0.0043358877	-0.003642718	-0.0029832083	-0.004140107	-0.0022528223	-0.0045132604	-0.0012605973	-0.0016105152	-0.002501705	-0.0013741788	-0.004565938	-0.0014848355	-0.0010588653	-0.0037287953	-0.00051215687	-0.002104983	-0.001454	-0.0034264852	-0.004849522	-0.0023928047	-0.0019103573	-0.0013865993	-0.0018551598	-0.0038789748	-0.0075644283	-0.0012168472	-0.0048161577	-0.0012945913	-0.007318402	-0.0030082443	-0.0059235385	-0.0033232041	-0.0021102736	-0.0044599776	-0.0017449334	-0.0025474015	-0.005258212	-0.0011080647	-0.0054948083	0.14949639	-0.005866174	-0.0026111996	-0.0036054465	-0.0030244996	-0.0023573795	-0.00073961413	-0.0033110073	-0.0017478892	-0.0036972628	-0.0037434	-0.007090292	-0.0049633193	0.13983223	-0.0010516006	-0.0006451472	-0.0015157367	0.03435912	-0.004589217	-0.0051531773	-0.002383115	-0.0004064442	-0.0016535085	-0.000477185	-0.0028911259	-0.0026054597	-0.0016421322	-0.0031446007	-0.0010428204	-0.0027361815	-0.003907132	-0.0010773501	-0.0004146481	0.084043935	-0.0030246333	-0.0023370604	-0.002339623	-0.0022925835	-0.0015099375	-0.002477456	-0.0028967457	-0.0005299802	-0.0010998818	-0.005772537	-0.0020408444	0.0030680937	-0.0017364703	-0.003978833	-0.002658443	-0.0013609396	-0.0072217584	-0.0017153755	-0.0010904428	-0.00690609	-0.004255775	-0.0015057833	-0.0015046389	-0.0008812387	0.014663177	-0.00068725937	-0.0031111708	-0.001167329	-0.0027731447	-0.0024932665	-0.0025684806	-0.005010674	-0.0010045905	-0.003302341	-0.001270002	-3.5996767e-05	-0.001441594	-0.0040235785	-0.0029618922	-0.005312643	-0.0026098143	-0.0010701987	-0.0011252156	-0.0014331847	-0.002762677	-0.0008337251	-0.0015573432	-0.0001763508	-0.0014531915	-0.0017638662	-0.0019120815	-0.001462847	-0.0014863309	-0.0014236842	-0.0029850106	-0.0011624653
CID91845470-Sp0	10.0	9	-0.0032944626	-0.00092781027	-0.0038809697	-0.002445098	-0.003632728	-0.001884816	-0.0015564461	-0.0030092162	-0.0031272836	-0.0015384061	-0.0066017276	-0.0040364014	-0.0012561843	-0.0025000146	-0.0041684057	-0.006311383	-0.0032397285	-0.0037125377	-0.0033084943	-0.004917503	-0.0026704795	-0.0034142116	-0.0019537262	0.019524427	-0.0027030455	-0.0021006032	-0.0018911181	-0.002225524	-0.0038814666	-0.0042521823	-0.002144415	-0.0044924924	-0.0030499802	-0.0022763796	-0.0018244678	-0.0024963738	-0.0026793443	-0.004429142	-0.001858989	-0.0021008465	-0.0023925526	-0.0053809313	-0.0046786624	-0.00310603	-0.0040709605	-0.0007810622	-0.003463435	-0.0031350637	-0.0052685547	-0.0035502487	-0.002427499	-0.0020674192	-0.003689534	-0.0034463347	-0.004609556	-0.0023567132	-0.0017285818	-0.0017554527	-0.0026280757	-0.0021620544	-0.002444149	-0.0033869434	-0.0031605589	-0.0004690512	-0.006662831	-0.0052967295	-0.003296618	-0.0025258323	-0.005720127	-0.0031357454	-0.0013412838	-0.00016321547	-0.0009083539	-0.001376899	-0.00068328454	-0.0037291849	-0.0027946308	-0.0009078269	-0.00074088864	-0.0017474839	-0.00096513925	-0.0026321923	-0.0036219563	-0.0028274725	-0.004329609	-0.0026809764	-0.005270707	-0.0022839152	-0.0009912814	-0.0012712406	-0.0016479283	-0.0036639343	-0.0023513397	-0.0031089499	-0.0030031833	-0.0022570046	-0.0017338735	-0.00049272686	-0.0025242951	-0.0026474642	-0.0043247356	-0.0030662983	-0.0029936894	-0.0014536157	-0.005399733	-0.0038911444	-0.0003604301	-0.0030883148	-0.000562821	-0.0016522612	-0.0031152356	-0.004406269	-0.002119128	-0.002415006	-0.004188885	-0.0011643487	-0.00081115	-0.002749355	-0.0016013817	-0.004273644	-0.0035540077	-0.0025599971	-0.0041479752	-0.0033066748	-0.0042017004	-0.0013394782	-0.0018367631	-0.0010908025	-0.0017681103	-0.0035680595	-0.0044136285	-0.0025968074	-0.0021328744	-0.001181065	-0.0014671098	-0.0030725778	-0.0005197192	-0.0029864942	-0.001619081	-0.0027667293	-0.0021967492	-0.0015149538	-0.0026105018	-0.0012172568	-0.0016224608	-0.0012710032	-0.0010576888
CID91861537-Sp0	10.0	9	-0.006826096	-0.001111096	-0.0042325095	-0.0025118673	-0.0030521792	0.2312839	-0.0011190644	-0.0052593052	-0.0086075	0.21492963	-0.008009133	-0.008427563	-0.0019427254	-0.0030920298	-0.0053332346	-0.007334296	-0.0070519205	-0.005224316	-0.0043177395	-0.0056903367	-0.005509515	0.14895068	0.16790105	-0.0004868776	-0.0021459905	-0.007697793	-0.0017615998	-0.0015468305	0.20298634	-0.005248802	-0.002908856	-0.006868423	-0.008268607	-0.005509335	-0.0019196456	-0.005489573	-0.008108578	-0.002428356	-0.0012105932	-0.003422202	-3.3615404e-05	-0.0065948972	0.19554514	-0.0005899359	-0.0046282313	-0.0016768218	-0.003181474	-0.0019613693	-0.009679056	-0.0048545036	-0.0029163968	0.074740715	-0.0071485876	-0.003763804	-0.005563887	-0.0019829615	-0.0034584627	-0.0019929216	-0.0016437988	-0.003537137	-0.0048506884	-0.0057942304	-0.0023606445	-0.0046223057	-0.007448906	-0.012450628	-0.00024999256	0.31285197	-0.004620961	-0.0024728023	-0.0025065348	0.04631903	-0.003646882	-0.009379603	-0.0068697375	-0.0024637328	-0.00013714429	-0.0021003985	-0.00050567713	-0.0028734058	-0.002785056	-0.0027802326	0.09921892	0.3001332	-0.0051710648	-0.002975044	-0.007776915	-0.006315836	-0.0022490358	-0.0029734545	-0.0032911461	-0.003399781	-0.0026227385	-0.0035037326	-0.0022035202	-0.0026785028	-0.0018278654	-0.00037735037	-0.0015336159	-0.004510398	-0.004835044	-0.0017982224	-0.00497835	-0.003636255	-0.009873873	-0.001591439	-0.006271112	-0.00051768235	-0.00096576643	-0.0015799874	-0.005840721	-0.0060319672	-0.003936927	-0.0012535253	-0.0048368266	-0.0028640833	-0.0010665002	-0.0036593874	-0.0024916006	-0.0023277304	-0.00404109	-0.001009389	-0.003739053	-0.0072547775	-0.0046840045	-0.0036592477	-0.008895222	-0.0021049331	-0.0055253	-0.0024875272	-0.004690981	-0.0009473683	-0.0014028534	-0.0039586346	-0.0016291217	-0.0045192116	-5.606981e-05	-0.0014295148	-0.0025450804	-0.0022909618	-0.0024456244	-0.002576096	-0.003924619	-0.001614672	0.009506669	-0.0035514762	-0.0014854192
CID156616034-Sp0	10.0	9	-0.0032140936	0.11745962	-0.0016234114	-0.0039424025	-0.0020605852	-0.002339869	-0.0007085996	0.2975498	-0.0036542693	0.047391076	-0.003313221	-0.0037968557	-0.0028234	-0.0014138467	-0.0019922517	-0.0010619021	-0.0040230365	-0.0018515859	-0.002063303	-0.0034217983	-0.0021050759	-0.002027827	-0.0018344651	-0.003053202	-0.0011911234	-0.0015685989	-0.0016283374	-0.0016741519	-0.0016074846	-0.0018563353	-0.0016592083	-0.0007122319	0.041739117	-0.00148469	-0.0035642243	-0.0032826695	-0.0039675254	-0.0023024965	-0.0026035123	-0.0013040937	-0.0028340656	-0.0017955926	-0.0053743017	-0.0031682733	-0.0024134032	-0.0017525791	-0.0048449524	-0.0022922752	-0.0021385916	-0.0016011524	-0.002794617	-0.005240758	-0.0027601342	-0.0029978713	-0.003142338	-0.0011902319	-0.004374389	-0.0012178008	-0.0048111356	-0.002133594	-0.0033446944	-0.0028298115	-0.0023557863	-0.0022950773	-0.0019851322	0.1376903	-0.00396214	-0.00337722	0.030526232	-0.004074752	0.15721162	-0.00093818083	-6.608219e-05	-0.0007839257	0.064247586	-0.0037412986	-0.002030421	-0.0014750613	-0.00035639195	-0.0017297212	-0.0007512254	-0.004632888	-0.0023888403	-0.0008946248	-0.0013768966	-0.0010264806	-0.0026539888	-0.0036776944	-0.0008148972	-0.0013194765	0.12836151	-0.0026805815	-0.00083327974	-0.0004378858	-0.0008404516	-0.0020466452	-0.0031808296	-0.004159925	-0.0016489818	-0.0010874204	-0.0034446605	-0.0022948307	-0.0015670628	-0.0013714345	-0.0024958928	-0.005368041	-0.006450856	-0.0069293045	-0.0016799776	-0.00094182335	-0.005765674	-0.004802511	-0.0018348808	-0.0009826253	-0.002103377	-0.00090711954	-0.00043895902	-0.0026339742	-0.0016485157	-0.0013644467	-0.0013226869	-0.0025798606	-0.00023945307	-0.00071292114	-0.0018276663	-0.0002896152	0.19703549	-0.0014371593	-0.0050918637	0.12614377	0.08447081	-0.0026787992	-0.0023895018	-0.0010153543	-0.0017990331	-0.0017367774	-0.00064906967	-0.0015543195	-0.0013522146	-0.001053578	-0.001997476	-0.0017306214	-0.0016177825	-0.0021646023	-0.00040112622	-0.0013439266	-0.0008907513
CID156618157-Sp0	10.0	9	-0.0061933915	0.14811458	-0.0033491047	-0.0013189699	-0.0053234515	-0.0015437371	-0.000302249	-0.0018029187	-0.0020532473	-0.0039933	-0.0071768765	-0.0036520823	-0.0013516063	-0.0009935432	-0.005196799	-0.0059783845	-0.0036065946	-0.0033390112	-0.0030123391	-0.0035052472	-0.00083279726	-0.0024882474	-0.0014344264	0.01912473	-0.001749481	-0.00059629057	0.009954327	-0.00014446117	-0.0062372726	-0.0028264816	-0.0007649339	-0.0029147984	-0.002469516	-0.0043568676	0.02204596	-0.0025748678	-0.00281743	-0.0068598795	-0.0012699021	-0.0028982305	-0.0035347554	-0.0064549875	-0.007965472	-0.004664037	-0.0031048125	-0.001082316	-0.00512689	-0.0033151468	-0.0027781916	-0.0016804447	-0.0027891102	-0.0018615633	-0.002584945	-0.0031401801	-0.003633378	-0.00434671	-0.003398207	-0.002172768	-0.0037750455	-0.0026257744	-0.0032673627	-0.0038417813	-0.0032724908	0.14209017	-0.008933181	-0.0025993437	-0.0008195983	-0.0012121118	-0.004773483	-0.0027790489	-0.0003497743	-6.678062e-05	-0.0015512328	-0.0017672396	-0.00046381948	-0.0042732772	-0.006783296	-0.0026163268	-0.00051746645	-0.0010208606	-0.000857052	-0.0046419175	-0.0003684355	0.05154072	-0.0042947964	-0.0009362505	-0.006401395	-0.0027048322	-0.0008768972	-0.0013255924	-0.00092540804	-0.003806589	-0.0017368577	-0.0021043022	-0.0035320832	-0.0013985768	-0.0012279435	-3.882059e-06	-0.0016734701	-0.0014593869	-0.0045176414	-0.003649994	-0.002358355	0.03998821	-0.008642604	-0.0043298905	0.4107606	-0.004339373	0.025666276	-0.0010951669	-0.0069384584	-0.0053810375	-0.0010071397	-0.0013280308	-0.0041882554	-0.0018876084	-0.0008363415	-0.0014463481	-0.0014538	-0.0029561787	-0.002528957	-0.0020738824	-0.0048024207	-0.0020003195	-0.0031673808	-0.0014026795	-0.00059393374	-0.00064387574	-0.00339472	-0.002911998	-0.0037300654	-0.0025621247	-0.0005778801	-0.0006815187	-0.0007003699	-0.003108535	0.0035902988	-0.0025298945	-0.0011682039	-0.002075195	-0.0010040521	-0.0012899532	-0.0011258482	-0.0010650475	0.004334612	-0.0015341545	-0.00075158774
CID168359008-Sp0	10.0	9	-0.0052962555	-0.0017692139	-0.0030415836	-0.0038944266	-0.0015993944	-0.0026022918	-0.0008103426	0.30357704	-0.0017650741	-0.0016728977	-0.0041081244	-0.0036068994	-0.0014892521	-0.0013063598	-0.0030397356	-0.0013033075	-0.0024835025	-0.0025748364	-0.0021138834	-0.0026287967	-0.0017687045	-0.00447385	-0.0033013716	-0.0031415145	-0.0021815118	-2.6266673e-05	-0.0010290351	-0.0018874742	-0.003253817	-0.0010928103	-0.0010841368	-0.0022371048	0.0016650375	-0.001001165	-0.0029174772	-0.0021886923	-0.0019714688	-0.0020781334	-0.0023160747	-0.00042778035	-0.002525832	-0.00084686134	-0.0074307527	-0.002712201	-0.002972771	-0.0010151542	-0.004565496	-0.0025251016	-0.004025524	-0.0032880518	-0.0023128279	-0.003093576	-0.0016135536	-0.001739044	-0.00082682807	-0.00093149004	-0.0040139863	0.025962321	-0.005574437	-0.0016525768	-0.0032444985	-0.00012616024	0.06519516	-0.00096165447	-0.0038904946	-2.5466545e-05	-0.005059353	-0.0049901097	-0.0054797814	-0.0019940506	0.22427124	-0.0008896609	-0.0007660161	-0.0014610611	0.056662768	-0.0023723836	-0.0014601074	-0.0010028982	0.01471578	-0.0009251998	-0.00019038764	-0.0009254518	-0.0017404429	-0.0015818652	-0.0039498676	-0.0006447661	-0.0030419957	-0.0032726063	-0.0011563789	-0.00079341774	0.14714381	-0.0025213193	-0.0013521467	0.0028509728	-0.0020301656	-0.0024935608	-0.0016070836	-0.0028693457	-0.002553182	-0.0009920753	-0.000993179	-0.0018534627	-0.002143826	-0.00021799828	-0.0032526257	-0.003236049	-0.0032069576	-0.0059233713	-0.0014670084	-0.0006593318	-0.0030181878	-0.0022274985	-0.0018013718	-0.0011836975	-0.0023324701	-0.0008075722	-0.0003221192	-0.0013964825	-0.001531639	-0.0022134932	-0.0016640059	-0.0022139605	-0.005120799	-0.00069867336	-0.0020908073	-0.0011602921	-5.086748e-07	-0.00019279258	-0.0016968277	-0.0029255035	-0.0032015452	-0.0033333686	-0.0026317083	-0.00055223395	-0.00095386204	-0.0013363374	-0.00024270854	-0.0020352425	-0.0019325403	-0.0017755001	-0.00053343305	-0.001978779	-0.00131301	-0.0006609307	-0.00112439	-0.00049250334	-0.00082185736
CID168359775-Sp0	10.0	9	-0.005641455	-0.003683319	-0.0037170213	-0.005000656	-0.0026159394	-0.0027054932	-0.0007243216	-0.00031080906	-0.0019785825	-0.0019241174	-0.0036137959	-0.006746725	-0.001640288	-0.0018185689	-0.0025123085	-0.0034872093	-0.0028804855	-0.0034220922	-0.0029096315	-0.0038519027	-0.0011702419	-0.0066761533	-0.004541883	-0.0034661607	-0.0019458482	-0.00019686556	-0.0011891425	-0.0019190332	-0.0034633507	-0.0009915322	-0.0009427175	-0.003493947	0.07313081	-0.0007011104	-0.004648867	-0.0034299642	-0.0027292827	-0.002528311	-0.0029966342	-0.0010758918	-0.0017521895	0.008299412	-0.008444429	-0.0005275508	-0.0019175411	-0.0015406854	-0.0054741506	-0.0028697955	-0.007550715	-0.0046325866	-0.0027004716	-0.004785743	-0.0039880625	-0.0028378686	0.009825703	-0.00096147275	-0.0041412516	-5.784763e-07	-0.008965935	-0.0016529433	-0.004902344	0.03538171	-0.00028521568	-0.0018606418	-0.00453062	-0.00039022815	-0.006158806	-0.006480595	-0.008955454	-0.0024203178	0.0025011443	-0.0018225175	-0.0023572005	-0.002193052	0.039787564	-0.0027452924	-0.0026120536	-2.0194873e-05	-0.00015593364	-0.00045816004	-0.00061430485	-0.0013405308	-0.0019422818	-0.0020557917	-0.006742956	-0.0014499546	-0.0049793017	-0.0021462683	-0.0014480243	-0.0017247042	-0.0002506876	-0.0032765318	-0.002222947	-0.0008184972	-0.003858834	-0.002505107	-0.0019822733	-0.0032594998	-0.0026278615	-0.0011585604	-0.0007684647	-0.0022522388	-0.002890772	-0.00056804233	-0.004520987	-0.00484416	-0.0044498853	-0.007831889	-0.0017930047	-0.0011968069	-0.0028603694	-0.0026140108	-0.0024020998	-0.0020344527	-0.003486872	-0.00088996853	-7.5464915e-05	-0.0028065194	-0.0026092418	-0.00417713	-0.0030140441	-0.0025587208	-0.007763009	-0.001379035	-0.0026010543	-0.0029350035	-0.002696982	-0.001306947	-0.002412777	-0.005013217	-0.0059080767	-0.0049861143	-0.0020118312	-0.00097252923	-0.0014365918	-0.002161827	-0.00026552044	-0.002702372	-0.0037726169	-0.003984118	-0.00053070096	-0.0026968897	-0.0024136207	-0.0017037462	-0.0020496838	-0.00039917981	-0.0008820265
CID168364917-Sp0	10.0	9	-0.005088754	-0.002560996	-0.0030800062	-0.0038510365	-0.0021545575	-0.00296763	-0.00073305063	0.23255372	-0.0022350347	-0.0016023929	-0.0035216708	-0.005354427	-0.0017768895	-0.0017055413	-0.0029321515	-0.0022732206	-0.0033002936	-0.0026014424	-0.002250955	-0.002511604	-0.001261515	-0.0050155628	-0.0035014218	-0.002852624	-0.0019787757	0.037733216	-0.0009893242	-0.0020358737	-0.0037028887	-0.0014035628	-0.00080500415	-0.00213379	0.032622993	-0.00094973226	-0.003673692	-0.0025855412	-0.002263663	-0.0021577855	-0.002272957	-0.00055385625	-0.0023166686	-0.0004083402	-0.008272208	-0.002809283	-0.0027498053	-0.0012218792	-0.0046086656	-0.0034130902	-0.005211677	-0.003177772	-0.0023960886	-0.0041877455	-0.0025194664	-0.00164645	-0.00056089135	-0.0007753855	-0.004045291	0.000907349	-0.0063628014	-0.001857738	-0.0038725862	-0.0005830176	-0.000248348	-0.0013478138	-0.0033719363	0.07988363	-0.0051487177	-0.0052594277	-0.006670541	-0.002902046	0.18716748	-0.0014339555	-0.0008990875	-0.001449211	0.09003163	-0.00276367	-0.001238643	-0.0008244321	-0.00010892379	-0.00042794857	-0.00027439056	-0.0011749837	-0.002803192	-0.0029866295	-0.004212715	-0.0006665158	-0.0030290459	-0.003342651	-0.0011266537	-0.0012552446	0.090859495	-0.0028174743	-0.0015804134	-0.00080816535	-0.0022036745	-0.002659441	-0.001316666	-0.0027739063	-0.002641821	-0.0007472898	-0.0009036209	-0.0020635033	-0.002008688	-0.00013697505	-0.002576937	-0.002986709	-0.0035381864	-0.0065788017	-0.0013538618	-0.0006823117	-0.0031655654	-0.0021802043	-0.0017834322	-0.0015065102	-0.0026505326	-0.0006873174	-0.00031723187	-0.0016621678	-0.0016454168	-0.0026422504	-0.001901648	-0.002523402	-0.0061619654	-0.0011146294	-0.002220035	-0.001684073	-0.0003502625	-0.00069102953	-0.0023550787	-0.0035084116	-0.004033769	-0.0040885196	-0.0027378604	-0.00034338274	-0.0016783404	-0.0011634256	-0.0003038397	-0.0024487907	-0.0020926746	-0.0024136337	-0.000695523	-0.0021932428	-0.0015351468	-0.0011597687	-0.001692554	-0.00040992282	-0.00094083167
CID5279515-Sp0	10.0	9	-0.010572252	0.03586247	-0.0016812417	-0.005441074	-0.0031524876	-0.0038674201	-0.00095330825	-0.0019896065	-0.0026409328	-0.000847174	-0.004833021	-0.00021121911	-0.002317934	-0.0014074461	-0.002979288	-0.00427296	-0.007010484	-0.0027417608	-0.0032446922	-0.0060912156	-0.0028172114	-0.0057386863	-0.0031832012	-0.0028644833	-0.0018373319	-0.00014376988	-0.0006274624	-0.0008753088	-0.0059224516	-0.0020673238	-0.0011621668	-0.004017469	-0.0012215378	-0.002046219	-0.00010030112	-0.0054584043	-0.005436318	-0.004146949	-0.00058534363	-0.002008735	-0.0037380229	-0.004604199	-0.010515273	-0.005468409	-0.006935046	-0.0007030538	-0.010105147	-0.0043556807	-0.0036059427	-0.0035493763	-0.0050085424	-0.0031763425	-0.00071541965	-0.0072379475	-0.0027282718	-0.001899325	-0.006505975	0.012290627	-0.0067133955	-0.002393062	-0.0033985463	-0.0021215694	-0.0023327433	0.106534876	-0.0035267433	-0.002189939	-0.004317082	-0.0034318515	-0.0060050655	-0.0035157087	-0.00029479718	0.0035824303	0.0033170916	-0.0010740159	0.16570705	-0.0065247715	-0.001665758	-0.0013963309	0.012658569	-0.00065294973	-0.0002950916	-0.004177468	-0.0042531784	-0.0040358775	-0.0073204343	-0.0019461572	-0.008241712	-0.004457727	-0.001481564	-0.00015948988	-0.001060649	-0.002106865	-0.0020521232	-0.0005940719	-0.0038895984	-0.002365798	-0.0009410022	-0.0012124748	-0.0015679934	-0.001732431	-0.0035754263	-0.0026280251	-0.0007059104	-0.0012622076	-0.0036890444	-0.002914033	-0.0014301672	-0.0066889296	-0.0021841412	-0.0010801916	-0.00786793	-0.0061609875	-0.001888546	-0.0008720324	-0.0019367965	-0.001290958	-0.0007293414	-0.0037098816	-0.0020536848	-0.0033974906	-0.004351104	-0.0030272508	-0.004919217	-0.0005349059	-0.006352744	-0.0012659446	0.18430604	-0.00078012404	-0.0031318455	-0.0026496998	-0.0042822417	-0.004314076	-0.0017645812	-0.0002893698	-0.0003631847	-0.004975713	-0.00078916614	-0.0022374257	-0.0009299619	-0.0024129865	-0.0013118136	-0.0021898241	-0.0013763373	0.014328998	-0.00046063872	-0.0032490115	-0.00043041058
CID91852476-Sp0	10.0	9	0.26911816	0.006834054	-0.00312751	0.086074635	-0.0012377453	0.06935991	-0.0008648526	-0.0039725993	-0.0045731924	0.15731719	-0.0053781206	-0.002871963	-0.00021424843	-0.0030214477	-0.0022169165	-0.0052060145	-0.005171751	-0.00318016	-0.0023821369	-0.0027437748	-0.0026054354	0.27185458	0.1377936	0.24831821	-0.0025290349	-0.00464244	-0.00072248373	-0.0019256526	-0.001094873	-0.00551446	-0.0026829957	-0.0050981035	-0.0055530677	-0.0016847232	-0.00091508933	-0.0019235737	-0.0023075698	-0.0036850362	-0.00034185278	-0.0029272586	-0.0024280718	-0.0055044135	0.052332964	-0.0036139137	-0.0027853756	-0.0011631151	-9.426589e-05	-0.002667089	-0.0061730593	-0.004086042	-0.0031025526	0.21806774	0.06765266	-0.0023616143	-0.004425485	-0.0024877072	-0.00017543403	-0.002902411	0.19067064	-0.0018941193	-0.0031808913	-0.002735099	-0.00087852037	-0.00090721255	-0.006700283	-0.010017081	-0.00026551695	0.1818787	-0.0005498033	-0.0015395908	-0.0017614851	0.026940499	-0.0007827921	-0.0013811456	-0.0027963882	-0.0025347292	0.10638964	-0.00064043794	0.026682805	-0.0005724158	-0.0016789673	-0.0029973716	-0.0026590934	0.0033857496	-0.004530421	-0.0024785313	-0.005371679	-0.0028517097	-0.00036965724	-0.0016495129	-0.0018737016	-0.000977328	-0.0016819236	-0.00073846465	-0.0007304274	-0.0016895076	0.0034457436	0.065716274	-0.0020292816	-0.002442757	-0.003544691	-0.0023188705	-0.004009037	-0.0015046309	-0.0039424766	-0.002814428	-0.0030171298	0.009256917	-0.0007226043	-0.002181607	-0.0008680686	-0.004776358	-0.0010573748	-0.0018137365	-0.0040627816	-0.0026487699	-0.00083606836	-0.003971698	-0.00088389486	-0.0023000033	-0.0020741522	-0.00053673633	0.018850578	-0.0053865323	-0.0037209026	-0.0017151743	-0.0035029836	-0.00226203	-0.0027249695	0.01672247	-0.00047541564	-0.0014588275	-0.0037572437	-0.0018892826	-0.0005681248	-0.0029430985	0.012037894	-0.0019846947	-0.0015865862	-0.0018488026	-0.0019962918	-0.0019341268	-0.0021334516	-0.0013554785	-0.00070965034	-0.0002525006	-0.0009692144
CID130904513-Sp0	0.1	9	-0.0066971295	-0.00042925007	-0.005266015	-0.0057818857	-0.0027946718	-0.0027081962	-0.001270662	-0.0021693816	-0.0032313003	-0.0015472532	-0.0059174774	-0.0025185754	-0.0019186743	-0.0014123593	-0.0033966738	-0.0031362118	-0.006978974	-0.0030363384	-0.0031814163	-0.005172368	-0.0028730133	-0.0030810912	-0.0024622635	-0.0018038603	-0.0018813541	-0.0019939018	-0.00086647377	-0.0019048789	-0.003230594	-0.0029280644	-0.0012237813	-0.0032406305	-0.0017531351	-0.0015709897	-0.0028208152	-0.004993701	-0.006480812	-0.004674591	-0.0021076563	-0.0016337464	-0.0024682085	-0.004118699	-0.0051914556	-0.0029644826	-0.0050186245	-0.00061728037	-0.0043829572	-0.00354498	-0.004662869	-0.004161338	-0.002942641	-0.0053534424	-0.0022476101	-0.004143755	-0.004510135	-0.0017861057	-0.0034802125	-0.0016685759	-0.0049618823	-0.0026394026	-0.0033876672	-0.0033513093	-0.0034910166	-0.0012219704	-0.0033695938	-0.0026843639	-0.0050061136	-0.00438781	-0.0053618513	-0.0027036308	-0.0012138111	-0.001671252	-0.0010140501	-0.0010922092	0.04086397	-0.005358994	-0.0028332013	-0.001072776	-0.000311196	-0.001513038	-0.0005536116	-0.0030059754	-0.00305573	-0.0036637646	-0.0031157748	-0.0014535949	-0.004418381	-0.0030623141	-0.0014986211	-0.00070670777	-0.0012274347	-0.003416493	-0.0017943	-0.000854563	-0.0023073137	-0.0019942436	-0.0018891259	-0.0026313567	-0.0018960051	-0.0012024702	-0.003360329	-0.0025332065	-0.003857321	-0.0008588585	-0.0019688588	-0.0050383788	-0.005748603	-0.0073337853	-0.0022977283	-0.0011322829	-0.0026729505	-0.003580285	-0.0018400212	-0.0011556686	-0.0026955025	-0.001506493	-0.0005201648	-0.0030368608	-0.001639727	-0.002313543	-0.0022068154	-0.0012066952	-0.004447404	-0.0014137706	-0.003733119	-0.0008933122	-0.00080306386	-0.0008132269	-0.0024988123	-0.0023414616	-0.0036630018	-0.0035717255	-0.0031021524	-0.0009107178	-0.0013297043	-0.0032615655	-0.0013502156	-0.0025376137	-0.0015002785	-0.0016813695	-0.001589662	-0.0017111562	-0.0015926597	-0.00063185487	-0.0007807344	-0.001891554	-0.00068175234
CID156614633-Sp0	0.1	9	-0.011126537	-0.0031687003	-0.004526204	-0.011366974	-0.0055533787	-0.0018705361	-0.0009933464	-0.00966459	-0.0118699735	-6.0578373e-06	-0.007968725	-0.009358037	-0.0033583583	-0.0018604664	-0.0027937926	-0.0043639494	-0.016787738	-0.0035059988	-0.005987841	-0.008034387	-0.0047435667	-0.003488664	-0.0008506762	-0.00531415	-0.0029944442	-0.0049996153	-0.00082019926	-0.0030852826	-0.00078868534	-0.007346052	-0.0029024065	-0.0070918375	-0.011089171	-0.0053626453	-0.005806362	-0.010734907	-0.017404888	-0.0041380697	-0.0042427564	-0.003322042	-0.0012832175	-0.010332507	-0.0028715956	-0.0028842585	-0.007250516	-0.0016474929	-0.0067360136	-0.0035171544	-0.01008906	-0.006442042	-0.0036698498	-0.006455441	-0.010327115	-0.008804655	-0.011401565	-0.0008695161	-0.00421697	-0.0049703987	-0.0088125225	-0.0075857737	-0.004511982	-0.014479733	-0.009535642	-0.0044672242	-0.0018732559	-0.015259259	-0.007688096	-0.004493812	-0.009133354	-0.00617654	-0.0057372926	-0.0024365676	-0.0014120645	-0.0071282047	-0.0045345435	-0.007982962	-0.0049543134	-0.0034136346	-0.0020017426	-0.0027362623	-0.0022414175	-0.009184688	-0.0039266455	-0.005090645	-0.005962784	-0.0022925346	-0.008735425	-0.007367335	-0.0034529145	-0.003582981	-0.005473056	-0.00450638	-0.0024354006	-0.0049038515	-0.004478006	-0.0013252248	-0.005096683	-0.0064618383	-0.0011934735	-0.0021136126	-0.009116258	-0.004436334	-0.00375371	-0.0030183664	-0.0054564136	-0.0060767727	-0.013703037	-0.008773037	-0.0049498864	-0.00057228864	-0.0057442915	-0.0049106497	-0.00422424	-0.0011747694	-0.0017116412	-0.0047794497	-0.0009038017	-0.005049085	-0.0038634415	-0.00076284085	-0.002312823	0.08017246	-0.007704665	-0.0052180937	-0.005204974	-0.0027658462	-0.005880241	-0.0014278361	-0.00518354	-0.0055853645	-0.009046124	-0.004090498	-0.0046099834	-0.004928064	-0.0038485324	-0.007620095	-0.0027394257	-0.0040398687	-0.00045172314	-0.0011166286	-0.0027393296	-0.0017434929	-0.0042348485	-0.0032773786	-0.000380147	-0.0060541467	-0.00087983627
CID5287649-Sp0	0.1	9	-0.0064381617	-0.00022856255	-0.0045210063	-0.0056890547	-0.0022093505	-0.0025975741	-0.0012584687	-0.0018437203	-0.0031363852	-0.0011893604	-0.0059189377	-0.0028101709	-0.001578511	-0.0014825972	-0.0034787522	-0.0031884997	-0.007264672	-0.0031127792	-0.002941965	-0.004492402	-0.0024914197	-0.0034120586	-0.0024771704	-0.0017259873	-0.002055505	-0.001945457	-0.00089346286	-0.001861261	-0.0031936073	-0.0033333893	-0.0011306795	-0.0035764948	-0.0023696173	-0.0015601856	-0.0024472019	-0.0048203818	-0.0062595936	-0.0040585552	-0.0022712292	-0.001618321	-0.0024797895	-0.003874112	-0.004816154	-0.0027510892	-0.004538356	-0.0006107662	-0.003955454	-0.0035256653	-0.0048485873	-0.004294403	-0.002880998	-0.0037302854	-0.0025966438	-0.0038742337	-0.0044375886	-0.0014539964	-0.0029633155	-0.0020850806	-0.004735627	-0.0021852404	-0.003174618	-0.0032375369	-0.0030098786	-0.0008158124	-0.0029812106	-0.003942749	-0.004801631	-0.0040406617	-0.006230934	-0.0024102356	-0.0010468598	-0.001388348	-0.00077616156	-0.0011132292	0.023379974	-0.0052791853	-0.0020487525	-0.0013793823	-0.00019235686	-0.001208137	-0.0006282242	-0.002682609	-0.00284566	-0.0034043284	-0.0035813295	-0.0011801543	-0.004278664	-0.003380732	-0.0015779095	-0.00089674926	-0.0011221456	-0.0029810646	-0.0014168292	-0.0009469141	-0.002697536	-0.0018128867	-0.0016496173	-0.0026319714	-0.0020298078	-0.001345683	-0.0035005743	-0.002153666	-0.003229151	-0.00061824534	-0.0022755235	-0.0044919397	-0.005253201	-0.006988023	-0.0025713118	-0.00080723286	-0.0019754693	-0.0026678327	-0.0017108313	-0.0010500702	-0.0026823827	-0.0016473511	-0.00052971055	-0.002981923	-0.001361773	-0.0021721139	-0.0019875541	-0.0007811	-0.00523911	-0.0014287458	-0.003668449	-0.0008489224	-0.0009441734	-0.0005736171	-0.0019386499	-0.0029515433	-0.0043872497	-0.0032899806	-0.003176382	-0.0010363621	-0.0010706654	-0.0031668139	-0.0011546888	-0.00225136	-0.0012080233	-0.0013206851	-0.0016681134	-0.0013277133	-0.0014328063	-0.0005533481	-0.0008004197	-0.0020082693	-0.0007618443
CID91853206-Sp0	0.1	9	-0.01028912	-0.0035304066	-0.0077392445	-0.009395029	-0.0027993764	-0.0037575143	-0.0017043041	-0.0052851564	-0.0058791786	-0.0053605107	-0.0074586878	-0.0006988948	-0.0019381414	-0.0011993453	-0.0044876197	-0.005398668	-0.008989208	-0.0036394717	-0.003716994	-0.004172227	-0.0040812143	-0.005848985	-0.0046454393	-0.00619111	-0.0026071556	-0.0045695966	-0.0016253673	-0.0024115709	-0.005031133	-0.000774771	-0.0014582353	-0.0035801104	-0.004288125	-0.0019037066	-0.004210751	-0.0068290317	-0.01191527	-0.003829795	-0.00202921	-0.0021110862	-0.0014826487	-0.005062793	-0.009944548	-0.0026570612	-0.009017077	-0.001111573	-0.008146715	-0.0058220737	-0.007194724	-0.0070193266	-0.003801828	-0.0068613766	-0.0029345613	-0.005907211	-0.0036783188	-0.0026736902	-0.0066702054	-0.0021649834	-0.009176061	-0.004607371	-0.0029342333	-0.0010976599	0.09160836	-0.0026265641	-0.006668868	-0.004935201	-0.0065155677	-0.007028708	-0.010261526	-0.004076606	-0.0026694792	-0.0023877753	0.087111995	-0.0014170643	0.091090456	-0.0057392805	-0.009560716	-0.0024355585	-0.00083359994	-0.0020190615	-0.0016883683	-0.003250517	-0.0037605166	-0.003405582	-0.0062018693	-0.0015543766	-0.0056633335	-0.0042671333	-0.0026975716	-0.0007972726	-0.0032451327	-0.004021345	-0.0020297985	-0.0020411962	-0.004170864	-0.0021906865	-0.0015287288	-0.0046212203	-0.0025801503	-0.0012444166	-0.004382174	-0.002944108	-0.004626759	-0.0008223041	-0.0056735966	-0.0014436198	-0.0081600435	-0.0074307215	-0.004325409	-0.0014819024	-0.0049562845	-0.003426267	-0.0027034718	-0.0016865609	-0.0014316521	-0.0026279846	-0.00029383964	-0.0028973927	-0.0034627207	-0.003654181	-0.0020230415	-0.0016402651	-0.007995935	-0.0009201524	-0.0042574536	-0.0026518982	0.07936664	-0.00072645425	-0.0032179942	-0.0047151274	-0.008195131	-0.003362841	-0.00080151047	-0.0018843306	-0.00065042987	-0.004505433	-0.0022710648	-0.0032489938	-0.0019092514	-0.0012507465	-0.0021623052	-0.0021938584	-0.0028853968	-0.0009472865	-0.0008663163	-0.0028891212	-0.0012093686
CID156615228-Sp0	0.1	9	-0.0077313078	-0.00056669605	-0.004304311	-0.005929935	-0.0019881625	-0.0030062573	-0.0011973433	-4.2935284e-05	-0.003297851	-0.0016499265	-0.0059685325	-0.0023262566	-0.0018458379	-0.0012516775	-0.003719492	-0.002649146	-0.0077269175	-0.0036481943	-0.0030965942	-0.0041821343	-0.0026384953	-0.0030854638	-0.0021680545	-0.0017885903	-0.0019897944	-0.0025902963	-0.0009948626	-0.001982569	-0.003319055	-0.003235122	-0.00089295104	-0.003948784	-0.0025486627	-0.0018984479	-0.0030169955	-0.0040443824	-0.005832858	-0.0052174656	-0.002389717	-0.0014112857	-0.003121139	-0.004193875	-0.0055699786	-0.0035020649	-0.004993196	-0.0006282013	-0.003930783	-0.0036536045	-0.0049995235	-0.0048661274	-0.0025720354	-0.0045113075	-0.0025736736	-0.0027966711	-0.004996344	-0.0018966771	-0.003480624	-0.0013628721	-0.004629103	-0.0024924353	-0.0035406882	-0.0036294002	-0.0031649033	-0.0014544008	-0.0033768234	-0.0042321715	-0.0049741375	-0.004307741	-0.007156486	-0.002837659	-0.0003186123	-0.001808662	-0.00080926745	-0.001197504	-5.8979353e-05	-0.0056508877	-0.0029959439	-0.0017943619	-5.9851467e-05	-0.0010883514	-0.00056460244	-0.0028739232	-0.0030798328	-0.0036682135	-0.0028654395	-0.00088908576	-0.0032778545	-0.0031928858	-0.0014513823	-0.00095595344	-0.00037941444	-0.0030000096	-0.0015079804	-0.0008385501	-0.0028945806	-0.0018312141	-0.0020235998	-0.003085839	-0.0018778621	-0.0013277158	-0.0038944206	-0.0022140618	-0.0026469396	-0.0006857766	-0.0023064853	-0.0047010216	-0.0065315627	-0.007561956	-0.0025635234	-0.0009596377	-0.0024952076	-0.0022652033	-0.0014382981	-0.001117864	-0.0018981647	-0.0017525863	-0.00048869324	-0.0023928895	-0.0012992389	-0.0017668831	-0.0018109633	-0.0006012158	-0.005798674	-0.0006291159	-0.003026338	-0.0006370059	-0.0015712733	-0.00038065392	-0.0016751945	-0.0030842498	-0.00495831	-0.003769937	-0.0035518305	-0.00054764375	-0.0013218625	-0.0027380842	-0.001344049	-0.0019105242	-0.00097608805	-0.0009500832	-0.001670888	-0.0015794209	-0.0015462631	-0.00042437337	-0.0005018799	-0.0022570037	-0.00092525565
CID156618700-Sp0	0.1	9	-0.009363197	-0.003933299	-0.006145171	-0.0037509336	-0.0026999458	-0.0031964842	-0.00071706227	-0.005369436	-0.005564919	-0.004163051	-0.009935674	-0.0047998256	-0.002605858	-0.0014421934	-0.004551845	-0.005821613	-0.012972329	-0.004914595	-0.0044296756	-0.0043965364	-0.00026643486	-0.00395902	-0.00322546	0.08561778	-0.0024918513	-0.002075289	0.03573314	-0.0020990658	-0.0027434244	-0.0037303057	-0.0005688988	-0.0043144566	-0.0034197816	-0.0034220873	-0.0027558836	-0.005562136	-0.008751861	-0.0047584004	-0.00012751584	-0.001367938	-0.0016718113	-0.004280538	-0.0074593886	-0.0036724093	-0.005846743	-0.0014673655	-0.005376178	-0.006990898	-0.003165489	-0.003621981	-0.0036057215	-0.0052768406	-0.006351056	-0.0034589225	-0.006803139	-0.0017047059	-0.004317527	-0.0021570749	-0.008559476	-0.0013298225	-0.0050673787	-0.008072173	-0.0038622238	-0.0014749537	-0.0070116157	-0.0064310455	-0.0031135285	-0.0031120097	-0.009333912	-0.0039300756	-0.002455553	-0.0028198569	-0.0015466184	-0.0022301353	-0.0013956424	-0.00602802	-0.0063624284	-0.003493161	-0.0008340511	0.032886676	-0.000997065	-0.005394366	-0.004520941	-0.0053743175	-0.0046095136	-0.0013614558	-0.005786269	-0.004169107	-0.0011805786	-0.001227775	-0.002791095	-0.0021085658	-0.0020289791	-0.0033650273	-0.004734728	-0.001658353	0.028533619	-0.0006390979	-0.0014996221	-0.00039762852	-0.0045427657	-0.0039821914	-0.0039295107	-0.00024221519	-0.0074095665	-0.0011349085	-0.0071908995	-0.0058289985	-0.0024235689	-0.0010942603	-0.005149449	-0.002051582	-0.0010757481	-0.0013459572	-0.0030440288	-0.0020090686	-0.00071686856	-0.0017405712	-0.002809013	-0.0030543124	-0.001216848	-0.00016592117	-0.009415813	-0.0027570736	-0.004439282	-0.003518615	-0.0033762185	-0.0012092282	-0.0041958247	-0.005068088	-0.0069504464	-0.0026955658	-0.003045005	-0.0008264331	-0.0021372568	-0.0043598907	-0.0025568418	-0.0032586572	-0.00090977177	-0.00072789006	-0.002654376	-0.0006972129	-0.0016911227	-0.0009209664	-0.0014155781	-0.00027405875	-0.0009881675
CID168358062-Sp0	0.1	9	-0.0069793505	-3.0193569e-05	-0.0048791603	-0.005654236	-0.0020607891	-0.0027075685	-0.0010879596	-0.0021838632	-0.003660177	-0.00037421385	-0.004762311	-0.0027899987	-0.0017707169	-0.0016433587	-0.0025388538	-0.0029537596	-0.007924864	-0.0024378346	-0.0023855465	-0.0046249405	-0.0028560378	-0.0023511082	-0.0021394931	-0.002048134	-0.0017715998	-0.0019457907	-0.0007647314	-0.0019799955	-0.0028124626	-0.0028254052	-0.0014444339	-0.0029819664	-0.0016893394	-0.001465147	-0.0025752303	-0.0054766494	-0.007044063	-0.0042474982	-0.0019579951	-0.0016659906	-0.0026818519	-0.0038905924	-0.0045296694	-0.0034050958	-0.004587841	-0.00077247963	-0.004683273	-0.0032832767	-0.0043744477	-0.0041249422	-0.0035884148	-0.004602335	-0.0018135001	-0.0046041138	-0.004110189	-0.0014018489	-0.0036393905	-0.0019855546	-0.0043694484	-0.0024174307	-0.0037650806	-0.0027380513	-0.0023285162	-0.0011215198	-0.0015902279	-0.0029937422	-0.004776673	-0.003943795	-0.0041052685	-0.0020522296	-0.0011604871	-0.0013905786	-0.00044817984	-0.00075364887	0.039306298	-0.0050363126	-0.0012530191	-0.0014653384	-9.659423e-05	-0.0013832536	-0.0007000659	-0.002818905	-0.0026556817	-0.002881668	-0.0035204822	-0.0016777371	-0.004472214	-0.0034864694	-0.0019101502	-0.00093403115	-0.0010726141	-0.0026765245	-0.0014400409	-4.608622e-05	-0.0023776973	-0.0017842244	-0.0020244773	-0.0034323733	-0.0017200762	-0.0013856819	-0.0028848117	-0.0017747832	-0.0038228862	-0.00094158505	-0.00095943006	-0.0045583504	-0.0067595677	-0.006992701	-0.002677091	-0.0009188918	-0.002235958	-0.0030289579	-0.0016139516	-0.0010131838	-0.0024033578	-0.0016971438	-0.00051634485	-0.0028425402	-0.0011897273	-0.0019810016	-0.0018908706	-0.00083491084	-0.00367634	-0.0008979143	-0.0033084531	-0.0006939113	-4.7711746e-06	-0.0010055313	-0.003042157	-0.001388716	-0.0027607807	-0.0032464836	-0.0032044142	-0.0010205221	-0.0007269688	-0.0033444492	-0.0012278581	-0.0022495037	-0.0011252767	-0.0015673	-0.0013340574	-0.0015242937	-0.001523785	-0.0006347517	-0.00045182637	-0.00188256	-0.000773696
CID168361458-Sp0	0.1	9	-0.01162481	-0.008225809	-0.010137345	-0.0035364197	-0.0056864833	-0.003489765	-0.0016490574	-0.004916287	-0.0042953887	-0.006796825	-0.00834172	-0.0068121473	-0.002567071	-0.0024002562	-0.0036127723	-0.005888906	-0.00834793	-0.006160131	-0.0068535167	-0.007269422	-0.0011716541	-0.009671899	-0.0077605736	-0.00150073	-0.0033158206	-0.0015226428	-0.0018862482	-0.0016545331	-0.004146053	-0.0022117384	-0.00073882216	-0.0034363067	-0.00047779243	-0.003581307	-0.006858531	-0.0060146726	-0.006921303	-0.008926773	-0.005262342	-0.002834037	-0.0022689535	-0.0015067206	-0.010743394	-0.0013523852	-0.0052045686	-0.0024234857	-0.0066248993	-0.003638308	-0.009132204	-0.007797185	-0.0040045953	-0.0080513405	-0.0061078537	-0.0027303258	-0.0033308815	-0.0045915456	-0.0051395935	-0.00103395	-0.013920001	-0.002815624	-0.006360056	-0.003894487	-0.004317673	-0.0027331624	-0.0081893625	-0.0032105583	-0.009891255	-0.010783699	-0.015783854	-0.0041202824	-0.002583544	-0.004515326	-0.00472956	-0.00498934	-0.0017200615	-0.0058051078	-0.010230437	-0.0011428241	-0.00095647795	0.04485761	-0.0014832669	-0.0037953209	-0.003429245	-0.0041465126	-0.008328414	-0.0012931466	-0.005853266	-0.0044652377	-0.0014327193	0.04315156	-0.0024721466	-0.0040895734	-0.004261687	-0.0017148077	-0.007827718	-0.003054293	-0.0025554653	-0.0038773804	-0.0038697466	-0.0009631598	-0.0045654112	-0.004708839	-0.006916847	-0.00011874425	-0.008940253	-0.0055349353	-0.009174592	-0.008986728	-0.0023943468	-0.0019564661	-0.0026540055	-0.002614218	-0.002394622	-0.0030101764	-0.003949662	-0.00075510395	0.039109595	-0.001872498	-0.0039582932	-0.006708218	-0.0027837232	-0.0020365654	-0.014354514	-0.0020582217	-0.0033921856	-0.00401379	-0.004847471	-0.0008209325	-0.0032864446	-0.008914068	-0.0119549595	-0.005992223	-0.0031466866	-0.0011828677	-0.002619069	-0.0038118947	-0.0012177434	-0.004022427	-0.004869709	-0.00389833	-0.0020049587	-0.0039704773	-0.004555277	-0.0019616783	-0.002084846	-0.0011644216	-0.0009891622
CID168366630-Sp0	0.1	9	-0.006882988	-0.0019398194	-0.0046332767	-0.0038355307	-0.0019748465	-0.0029585445	-0.0008678029	-0.0010314769	-0.0026915732	-0.0022541906	-0.005498776	-0.0025725365	-0.0014358597	-0.0014878042	-0.0029540167	-0.0023758188	-0.0068310937	-0.0034679302	-0.0030486286	-0.0032358118	-0.0014929527	-0.0031328711	-0.0026644876	-0.00081721117	-0.001698561	-0.0018629953	-0.00039110793	-0.001461021	-0.0029463933	-0.0026070094	-0.0007979851	-0.0027807879	-0.0015696877	-0.0017365984	-0.0030306552	-0.0036407385	-0.005082197	-0.0049008713	-0.0018628897	-0.001272871	-0.0023787094	-0.00268356	-0.005623549	-0.0029885352	-0.0040076724	-0.0009378158	-0.0035329536	-0.0036038728	-0.003875957	-0.00402648	-0.0022393519	-0.0041395114	-0.0021199838	-0.001877719	-0.0038842766	-0.0018625675	-0.0033264442	-0.00083065685	-0.0050263694	-0.0015552533	-0.0033653115	-0.0033111013	-0.0027186833	-0.0014137444	-0.003282706	-0.002520344	-0.00405186	-0.0039748857	-0.00640169	-0.0028000884	-0.00021715226	-0.0021236548	-0.0011626277	-0.0012854228	-0.0002504697	-0.0048425645	-0.0034448316	-0.0012903899	-0.0001710591	-0.0005083519	-0.0008781927	-0.0022801224	-0.0029807363	-0.003450428	-0.0028240872	-0.0005798561	-0.0025091222	-0.0026302638	-0.0011736529	-0.00062342733	-0.0006194711	-0.0018466959	-0.0016660558	-0.0012369801	-0.0027601626	-0.0014573745	-0.0013621094	-0.0022296517	-0.0020995971	-0.0007056845	-0.0025692733	-0.002314165	-0.003111998	0.00026080405	-0.002319041	-0.0029389625	-0.005966122	-0.0059277476	-0.0016573915	-0.0009318493	-0.0020688549	-0.0015959283	-0.0008400741	-0.00095493055	-0.001884858	-0.0015598974	-0.00040971136	-0.0017565022	-0.0013100533	-0.0021004847	-0.0013433956	-0.0006749322	-0.005490446	-0.0006994887	-0.002612522	-0.00075970014	-0.0018760834	-0.00059790903	-0.001899648	-0.002758603	-0.0044453396	-0.0035286006	-0.002903499	-0.00018003058	-0.001553028	-0.0020609535	-0.0010219412	-0.0023677377	-0.001238948	-0.0007984727	-0.0011382232	-0.001638561	-0.0015547789	-0.000619038	-0.0007736787	-0.0012686383	-0.00092680275
CID12097236-Sp0	0.1	9	-0.007880293	-0.000398727	-0.0058180233	-0.0044605513	-0.0029109775	-0.004248994	-0.0020845716	-0.0031949366	-0.004133246	-0.0018406053	-0.0058950908	-0.0021574236	-0.001996826	-0.001754021	-0.0033630284	-0.0036833414	-0.008908661	-0.0025330067	-0.0034872033	-0.0055897497	-0.0025072088	-0.0037433116	-0.0032138084	-0.000597772	-0.0023484495	-0.0018201008	-0.00081012707	-0.0020424055	-0.0043073026	-0.003039867	-0.0010867659	-0.0037589099	-0.0017478938	-0.0012176305	-0.0030970098	-0.0050180852	-0.0062478706	-0.0062666563	-0.0026067179	-0.0014546841	-0.0030258968	-0.004834804	-0.005421742	-0.0039715725	-0.005826685	-0.00091630727	-0.0047053644	-0.0040880055	-0.0035962735	-0.004273078	-0.0029117316	-0.005359684	-0.0021876795	-0.0043081664	-0.0036501926	-0.0030605483	-0.0035134088	-0.0021454177	-0.004573177	-0.0025487107	-0.0027171555	-0.002475226	-0.0038318443	-0.00089635287	-0.0033414683	-0.0029196234	-0.00539457	-0.004736178	-0.0060985195	-0.0026425458	-0.0019898114	-0.0016932322	-0.000568336	-0.001237077	0.06968006	-0.006150602	-0.003452888	-0.0010447693	-0.0005339481	-0.0013318425	-0.0009796118	-0.002917973	-0.004009202	-0.005251487	-0.0026263394	-0.0011234981	-0.0036111625	-0.0019378918	-0.0017528402	-0.00081544317	-0.0020443397	-0.0031635223	-0.0018359285	-0.00058348046	-0.0028714868	-0.0018680464	-0.0016614893	-0.0021801207	-0.0028358484	-0.0010575172	-0.003026885	-0.0028097937	-0.0038331558	-0.00017902283	-0.0018747393	-0.0054252017	-0.0063902573	-0.0064912103	-0.0020237616	-0.0013466945	-0.002898455	-0.003026278	-0.001572798	-0.0015642247	-0.003084152	-0.0016832774	-0.0004437576	-0.002943447	-0.0022070536	-0.0031510233	-0.0029283895	-0.0013550607	-0.005275868	-0.0005220674	-0.004533998	-0.0005136671	0.013023761	-0.00072193827	-0.0018073728	-0.0030534624	-0.004391003	-0.0039350484	-0.002329599	-0.00023715115	-0.0016896998	-0.0028513663	-0.0012682336	-0.0021833405	-0.0019053428	-0.0015843586	-0.001860339	-0.0017019717	-0.0016092738	-0.0004367914	-0.0006259906	-0.0027296618	-0.00063303165
CID130904513-Sp0	1.0	9	-0.0050117588	0.028657865	-0.004542273	-0.005188104	-0.002956854	-0.0022466688	-0.0010968118	-0.001324303	-0.0026206097	-0.0007764837	-0.0050624167	-0.0028796871	-0.0019334432	-0.0014295295	-0.0032438498	-0.0030045756	-0.004834839	-0.0028340453	-0.002917757	-0.004579663	-0.0026478164	-0.0032572534	-0.0023381254	-0.0020837942	-0.0016069462	-0.0015466779	-0.0009555646	-0.001763794	-0.0031717925	-0.0021646388	-0.0014898868	-0.0024689143	-0.0011758107	-0.0013191286	-0.0026334587	-0.004601844	-0.0052557653	-0.0032851775	-0.0016845944	-0.0015001752	-0.0023385643	-0.003633509	-0.005702534	-0.0028810245	-0.0042226072	-0.00059089065	-0.0046014707	-0.0030721342	-0.0047356165	-0.0036412086	-0.0034622487	-0.0049903425	-0.0016320295	-0.0041544703	-0.003214159	-0.0012243264	-0.003255074	-0.0017657457	-0.0045237667	-0.002447448	-0.0032957448	-0.0022944608	-0.0025020968	-0.00080881704	-0.0028890856	-0.0015739477	-0.004642062	-0.0037426502	-0.0038845066	-0.0026678198	-0.00062917493	-0.0009319925	-0.000637055	-0.0006953436	0.09655308	-0.0046182415	-0.0020546226	-0.00076742773	-0.00024994815	-0.0013951799	-0.0002876816	-0.00288357	-0.0029164576	-0.0027901796	-0.0035624271	-0.0014774996	-0.004982412	-0.0032304472	-0.0012278665	-0.000502213	-0.0010132443	-0.0032061285	-0.0015952358	-0.00036054157	-0.0016538647	-0.0021080673	-0.0016990101	-0.0022133933	-0.0018959389	-0.0012656272	-0.002999061	-0.0022224765	-0.003505255	-0.0008978915	-0.0016694735	-0.0049367878	-0.0037035698	-0.0072869966	-0.0019923947	-0.0009829635	-0.0032774117	-0.003902339	-0.0020818354	-0.0011218839	-0.00269168	-0.0014506032	-0.00048765822	-0.0029240951	-0.0013786753	-0.002253863	-0.0023491094	-0.0017271293	-0.0031730367	-0.0015002792	-0.0034389903	-0.000660043	0.013724305	-0.00071936223	-0.0027329698	-0.0016423109	-0.0023506028	-0.003282478	-0.0028041054	-0.00088638376	-0.0011183177	-0.0031903945	-0.0008735073	-0.0026427468	-0.0011521025	-0.0015556721	-0.0013675031	-0.0016641751	-0.00126619	-0.0004172731	-0.00077389023	-0.0014218536	-0.0006558641
CID156614633-Sp0	1.0	9	-0.010325501	-0.003439686	-0.0039881617	-0.010015906	-0.0054437374	-0.0014003069	-0.0010338452	-0.008833832	-0.011549801	0.07503349	-0.0072728316	-0.009483848	-0.003215674	-0.0018952736	-0.0027276494	-0.004422488	-0.015485057	-0.003036415	-0.0056416574	-0.007502445	-0.0049798167	-0.0028800797	-0.00048330432	-0.0047100885	-0.0028592476	-0.0052740383	-0.00090916216	-0.0029839312	-0.00048870686	-0.0072484277	-0.0030033186	-0.0067318743	-0.010677035	-0.0053479825	-0.005456716	-0.01012593	-0.016189856	-0.003027272	-0.003904577	-0.0032688102	-0.0009360143	-0.0096100075	-0.002039462	-0.0023806158	-0.0064614075	-0.0017425535	-0.0065065017	-0.003093672	-0.009758792	-0.0058709388	-0.0029440406	-0.006087134	-0.010221908	-0.008603428	-0.010342872	-0.00056805316	-0.0043073026	-0.0045842994	-0.007938874	-0.0071510533	-0.004318576	-0.013684758	-0.008912706	-0.0045390422	-0.0015845057	-0.0142913805	-0.0070656673	-0.0038739045	-0.008051111	-0.005888881	-0.0054411185	-0.002178169	-0.0017809506	-0.0074322033	-0.004721102	-0.0072429064	-0.0041137263	-0.002980623	-0.0018880005	-0.0028396111	-0.0022264025	-0.008417608	-0.0032265107	-0.004018483	-0.0057924883	-0.00235794	-0.008224514	-0.0072757695	-0.003597615	-0.0037600102	-0.005312563	-0.004346164	-0.002459055	-0.0047891266	-0.004003448	-0.0015036786	-0.0046712332	-0.005589051	-0.0012474363	-0.0022144816	-0.0084876865	-0.0040819864	-0.0035785078	-0.0031240913	-0.005277938	-0.005754653	-0.01242708	-0.007772046	-0.0045228265	-0.0006415695	-0.005785853	-0.004939227	-0.0043101306	-0.001153385	-0.0019797848	-0.004517902	-0.0008330344	-0.0051275585	-0.0038738996	-0.000799143	-0.002477824	0.04263623	-0.006715201	-0.0052961037	-0.005213254	-0.0029542707	-0.006247032	-0.0016112886	-0.005289908	-0.0050065094	-0.00828035	-0.0038833767	-0.0043339087	-0.0048780884	-0.003793981	-0.0071384218	-0.0023606329	-0.0037516304	-0.00067064684	-0.001256801	-0.0027085163	-0.0019398301	-0.00423675	-0.0032373194	-0.00034981547	-0.00585512	-0.00090626936
CID5287649-Sp0	1.0	9	-0.005028811	0.01601184	-0.0033866097	-0.0051790914	-0.0021539007	-0.0021191968	-0.0010096533	-0.0009603854	-0.002693579	-0.00026897612	-0.0048317267	-0.0029927664	-0.0014920392	-0.001260974	-0.003236221	-0.0031583898	-0.005446357	-0.0028046146	-0.0026743764	-0.0040246197	-0.0024238394	-0.003795388	-0.0024969375	-0.0019774714	-0.0018899515	-0.0014981484	-0.0008609645	-0.0016898101	-0.0029837377	-0.0027357743	-0.0013985347	-0.002992829	-0.0018702454	-0.0012053854	-0.0021024088	-0.0044906456	-0.0050576734	-0.0025259645	-0.0017911773	-0.001435767	-0.0023967985	-0.0030942403	-0.0049933936	-0.0027712502	-0.0041284794	-0.00063032535	-0.0042933873	-0.0029495247	-0.004904175	-0.0038272669	-0.0032702477	-0.003117556	-0.002149213	-0.004039049	-0.0030888596	-0.0007434119	-0.0028677816	-0.0019996087	-0.0044507757	-0.0019399999	-0.0029184036	-0.002184021	-0.0019988602	-0.00023638754	-0.0024139513	-0.0028356845	-0.0044382345	-0.0034890499	-0.0047664745	-0.0023394015	-0.0004388123	-0.00063879584	-0.00048421446	-0.0009235785	0.07699725	-0.004661297	-0.0008397687	-0.0009947581	-0.000116299714	-0.0010535585	-0.00040053198	-0.0023292592	-0.0027228594	-0.0025488972	-0.0041981903	-0.0011776814	-0.0051038903	-0.0036124312	-0.0012812389	-0.000694436	-0.00091215334	-0.0028673783	-0.0012365801	-0.00041170383	-0.002048204	-0.0019373375	-0.0013305584	-0.0021719062	-0.0021022873	-0.0014658908	-0.0028879328	-0.0019384507	-0.0026164225	-0.00070264033	-0.0017385448	-0.0043338407	-0.003286606	-0.0066252467	-0.002305684	-0.0007709086	-0.002525844	-0.0030904417	-0.001858357	-0.0009694657	-0.002768172	-0.0016792364	-0.00050434057	-0.002904496	-0.0011830272	-0.002026907	-0.0021107735	-0.0013120808	-0.0039570085	-0.0015520721	-0.0035447176	-0.000724491	-0.00016713535	-0.0004258676	-0.002054794	-0.0021488473	-0.003021842	-0.002986192	-0.0028532248	-0.00096894894	-0.00081266905	-0.0031446612	-0.00073264196	-0.0024090575	-0.0009866713	-0.0012294684	-0.0015891477	-0.0014160532	-0.001184867	-0.00040243185	-0.000751967	-0.0014390664	-0.000732806
CID91853206-Sp0	1.0	9	-0.009017904	-0.0033175587	-0.006825831	-0.009349029	-0.0023276673	-0.0033647402	-0.0016127501	-0.0042672004	-0.0055144858	-0.0043860236	-0.0068705427	-0.0007836978	-0.0019768446	-0.0009411468	-0.004198069	-0.004974059	-0.0077511016	-0.0034838754	-0.0036961343	-0.003579492	-0.0046219495	-0.0060025947	-0.004672619	-0.00667244	-0.0023565802	-0.0042184163	-0.0016942932	-0.002167657	-0.0049260366	0.0004895144	-0.0015603843	-0.0034521995	-0.0040759016	-0.0013459256	-0.004159969	-0.006902282	-0.0112196095	-0.0024720463	-0.0016139895	-0.0018282767	-0.0015355069	-0.004652901	-0.010304621	-0.0026141864	-0.008960303	-0.0012049144	-0.00865983	-0.005474709	-0.007644258	-0.0067261127	-0.004119312	-0.00634923	-0.0019654755	-0.005867201	-0.002657061	-0.0019143753	-0.0068208575	-0.0018366016	-0.0088613685	-0.0042135003	-0.0029918407	-0.00022646296	0.20851025	-0.0023434965	-0.0058914414	-0.004509275	-0.006194322	-0.006819653	-0.008887389	-0.0038704642	-0.0020226263	-0.0017350658	0.13189681	-0.0013283591	0.17473204	-0.0050147437	-0.008765206	-0.0020773527	-0.00073442695	-0.0021096962	-0.0012378892	-0.0028642528	-0.0036463367	-0.0027523034	-0.0062035015	-0.0014803854	-0.0060833306	-0.004412619	-0.002616855	-0.000614342	-0.0030347963	-0.0039487365	-0.0019559972	-0.0015462687	-0.0031096356	-0.0023809464	-0.0015229719	-0.0043910476	-0.002641708	-0.0011994219	-0.0039523314	-0.0027164419	-0.004109964	-0.0009897519	-0.0048201676	-0.0015264294	-0.006749534	-0.007594032	-0.004314798	-0.0013743825	-0.005726543	-0.0035063315	-0.0030564924	-0.0017094017	-0.0015242512	-0.0027597651	-0.00034304956	-0.003063702	-0.0032691741	-0.0036481295	-0.00233205	-0.0021823274	-0.006967798	-0.0009885647	-0.0042508403	-0.002444225	0.1624804	-0.00058772275	-0.00343773	-0.004132861	-0.0070601213	-0.0031507297	-0.000680769	-0.0020375936	-0.0005150726	-0.0044168094	-0.0019017804	-0.0035490277	-0.0017557062	-0.00087773195	-0.0017878123	-0.0023203448	-0.0023763638	-0.000708227	-0.000948504	-0.0026643504	-0.0012772977
CID156615228-Sp0	1.0	9	-0.006324542	0.01150375	-0.0031670448	-0.0053716283	-0.0019731221	-0.0026402466	-0.001093214	0.13186255	-0.002964861	-0.0008863812	-0.005144624	-0.0023491886	-0.0019071419	-0.0012958145	-0.003569301	-0.0025595452	-0.005797246	-0.0032530823	-0.002827699	-0.0038849206	-0.0026705747	-0.0032061788	-0.0022131456	-0.002172243	-0.0018591636	-0.0022294444	-0.0010932314	-0.0020107294	-0.0029397223	-0.0026110145	-0.0011410767	-0.0033643038	-0.0020929885	-0.0014455153	-0.002628735	-0.0035083406	-0.0045096604	-0.0039307517	-0.0021081257	-0.0012588713	-0.003082282	-0.0034229783	-0.005663496	-0.0037524216	-0.004390131	-0.0006905608	-0.004383888	-0.0030541595	-0.004996376	-0.004500925	-0.0030216025	-0.003972217	-0.0020978518	-0.0027155466	-0.003849343	-0.0013612395	-0.0035302585	-0.0012263757	-0.0042847665	-0.0023744712	-0.0032616751	-0.0026270235	-0.0020713184	-0.0009925349	-0.0031110463	-0.0032060582	-0.0045765406	-0.0038067512	-0.005420454	-0.0026127058	0.06782801	-0.00093934045	-0.0004886861	-0.0010395584	0.037889853	-0.0048793093	-0.0019594976	-0.0014311988	-1.4145495e-05	-0.0010700141	-0.0003258869	-0.0026429128	-0.0028653762	-0.002760782	-0.0031460396	-0.0010258276	-0.0038828945	-0.003559469	-0.0011556826	-0.0005442211	0.026335754	-0.0028638607	-0.0012241227	-0.00022011857	-0.0021869487	-0.0019969726	-0.0019689978	-0.0028275433	-0.0019327035	-0.001477215	-0.0034885379	-0.002021507	-0.0019779557	-0.0007309174	-0.0019422732	-0.0046512387	-0.0048879897	-0.007313998	-0.0023293595	-0.00081788586	-0.0032261242	-0.0025832574	-0.0015729908	-0.0010789919	-0.0020407008	-0.001679962	-0.0004673297	-0.0021553389	-0.0010298535	-0.0016895822	-0.0017921324	-0.0011554386	-0.004414585	-0.00083075784	-0.0025064514	-0.00046339273	-0.000494888	-0.00032572774	-0.0018519362	-0.0021911757	-0.0034667207	-0.003431638	-0.0032491183	-0.00036634295	-0.0010591613	-0.002585839	-0.0009673624	-0.0020746922	-0.00079030514	-0.00081383064	-0.001549434	-0.0015623873	-0.0012045258	-0.00022234289	-0.00045174581	-0.0014712714	-0.0010339378
CID156618700-Sp0	1.0	9	-0.00849263	-0.0035700095	-0.0053940625	-0.0025115907	-0.0023854612	-0.0028618407	-0.00071530574	-0.004690959	-0.0051509184	-0.0033949595	-0.009010263	-0.0049939295	-0.0027331123	-0.0015343317	-0.004395056	-0.0058141206	-0.011457281	-0.00428778	-0.003809625	-0.0039461288	0.027468957	-0.0032565533	-0.0028227349	0.1022488	-0.0022534556	-0.0014415547	0.052648883	-0.0020358379	-0.0027205076	-0.0030915956	-0.0004116015	-0.0038234158	-0.0026383612	-0.002965106	-0.002044978	-0.00508069	-0.0076079178	-0.0032520602	0.047538407	-0.0011370184	-0.0014442591	-0.0033700487	-0.0074231317	-0.0033383614	-0.004848053	-0.0014835512	-0.005657362	-0.007066608	-0.0027282594	-0.0030410604	-0.0033842828	-0.0047224066	-0.0057129804	-0.003566478	-0.005590135	-0.0011365917	-0.0043923003	-0.0017236401	-0.007914938	-0.0009280763	-0.0050499192	-0.0070634997	-0.0028540865	-0.0009376739	-0.0068615857	-0.0050685816	-0.0022467438	-0.0023582147	-0.00806461	-0.003527812	-0.0020294818	-0.002386754	-0.0015877788	-0.0018576577	-0.0013878178	-0.005121978	-0.005173518	-0.0032282826	-0.000786241	0.025598148	-0.000975837	-0.005334187	-0.003953117	-0.004557871	-0.0045355237	-0.00148593	-0.0055701463	-0.0040608663	-0.0010493052	-0.0014576631	-0.002458341	-0.0019691417	-0.0018694199	-0.0030741666	-0.0042815404	-0.0018818263	0.07484149	-0.00017292207	-0.0010431457	-0.00038514115	-0.003450978	-0.003563252	-0.0035353894	-0.0003787828	-0.0072691236	-0.0006617366	-0.0058757416	-0.0049823853	-0.0020525795	-0.001205367	-0.0057138912	-0.0021772592	-0.0011108198	-0.0011950049	-0.0032080784	-0.001600544	-0.0007140802	-0.0019002415	-0.002855136	-0.0028642046	-0.0011912338	-0.00033138398	-0.008487082	-0.0027212028	-0.0044902647	-0.0036188534	-0.0028752484	-0.0013592474	-0.0044122143	-0.0044212188	-0.0058806585	-0.0022907679	-0.0027214992	-0.0008418324	-0.0018927397	-0.0039322227	-0.0021790855	-0.0030347623	-0.0008166222	-0.00078284193	-0.0024424796	-0.0007465796	-0.0011172821	-0.0010244127	-0.0013148502	0.024713699	-0.00095128966
CID168358062-Sp0	1.0	9	-0.005385075	0.028799843	-0.004061469	-0.005139417	-0.002091165	-0.0022806495	-0.0008562589	-0.0012648782	-0.0031474468	0.04937631	-0.0039084484	-0.0030324352	-0.0017561886	-0.0014420734	-0.0024556345	-0.0031414577	-0.0058710966	-0.0021251065	-0.0021377108	-0.004150077	-0.002864792	-0.0026551841	-0.002149006	-0.0022112194	-0.0017270106	-0.0016899632	-0.0007620451	-0.0019116908	-0.0026732306	-0.0021462247	-0.0017462174	-0.002298018	-0.0010638933	-0.0011740288	-0.0021400019	-0.0051450455	-0.005918765	-0.0027859407	-0.0013944125	-0.0015969742	-0.0025560872	-0.003059038	-0.004714252	-0.0033862432	-0.0041334513	-0.00080324005	-0.0049431035	-0.0026310468	-0.0045083105	-0.0035512324	-0.0040895566	-0.0040412694	-0.0013472469	-0.00472858	-0.0027173026	-0.00075205305	-0.0035095003	-0.002023233	-0.0040548337	-0.0022309162	-0.00366075	-0.0016786329	-0.0012323565	-0.0006288546	-0.0012594522	-0.0017782882	-0.004435031	-0.0034848468	-0.0025824767	-0.002011429	-0.00054812856	-0.00072285306	-0.00014805712	-0.00055482576	0.09987576	-0.004383269	-1.9708543e-05	-0.0010305914	-1.8434395e-05	-0.0012948404	-0.0005182004	-0.002630296	-0.002619945	-0.0020993059	-0.00401575	-0.001682239	-0.005169184	-0.003794848	-0.0017110956	-0.0006216824	-0.00093961693	-0.0026258538	-0.0013163683	0.039485056	-0.0018429568	-0.0019355487	-0.0016001484	-0.002947413	-0.0018671924	-0.0016202466	-0.0022287841	-0.0015949683	-0.003418103	-0.0009884363	-0.0005961578	-0.0044566225	-0.0048026876	-0.00662664	-0.0025079984	-0.000852114	-0.0028014698	-0.0034892326	-0.0017889112	-0.0009267869	-0.0025318244	-0.0015594263	-0.0004723209	-0.0027517378	-0.0010244639	-0.0017735043	-0.0020126603	-0.0012450282	-0.0023115713	-0.0010785067	-0.0032054603	-0.00067938556	0.08821562	-0.0008124201	-0.0032175193	-0.0005253504	-0.001366866	-0.00295225	-0.0029093944	-0.0008837494	-0.0005168659	-0.0031944183	-0.00080442085	-0.0023843641	-0.0009857203	-0.0015365578	-0.001329163	-0.0015911297	-0.001339493	-0.00042695992	-0.00048182704	-0.0012513648	-0.0007454796
CID168361458-Sp0	1.0	9	-0.0105438875	-0.0076059913	-0.009135789	-0.0039219544	-0.0053311745	-0.003457528	-0.0015611266	-0.0042622355	-0.0040008454	-0.006050506	-0.0074932617	-0.007327921	-0.0025360845	-0.0024647631	-0.0034724986	-0.005874156	-0.007534457	-0.0057790373	-0.00623316	-0.006933577	-0.0012617231	-0.009469333	-0.007434792	-0.0019068214	-0.0030985274	-0.001405628	-0.0017952175	-0.001851916	-0.0042435033	-0.0020250257	-0.0007099807	-0.0036417611	-0.00021955963	-0.0029415616	-0.006754965	-0.0056966417	-0.006364765	-0.007916803	-0.004911387	-0.0025587988	-0.002039122	-0.0010028337	-0.010742521	-0.0009189876	-0.004514144	-0.0023701186	-0.006664617	-0.003646156	-0.009406045	-0.007509483	-0.0039377823	-0.007754808	-0.0061065606	-0.002866366	-0.00274183	-0.0040489556	-0.005026272	-0.00065483135	-0.013519077	-0.0028013592	-0.00639166	-0.0031649645	-0.003769446	-0.0026941127	-0.00788992	-0.0027616231	-0.009420159	-0.010410326	-0.015114127	-0.0038322532	-0.002227258	-0.004170215	-0.004549971	-0.00459413	-0.0013099149	-0.005431135	-0.0091211	-0.00090250757	-0.0008960793	0.02858789	-0.0013855138	-0.0035660698	-0.003164972	-0.0037455126	-0.008273794	-0.0014024704	-0.0060590873	-0.0040823463	-0.0015220044	-7.5860415e-05	-0.0022228775	-0.0042473217	-0.0040227035	-0.001621242	-0.0073753125	-0.0030514428	-0.0025657038	-0.003915941	-0.0035672332	-0.0009901559	-0.0038595542	-0.0044248453	-0.006240715	-0.0002481254	-0.008394152	-0.005735638	-0.008456484	-0.009019189	-0.0023607216	-0.0019259767	-0.002845903	-0.0027151608	-0.002629143	-0.0029340826	-0.0040568286	-0.00071177894	0.036687165	-0.0020739	-0.0038376849	-0.0066152033	-0.0030370825	-0.0022770069	-0.01368187	-0.0019197077	-0.0032417395	-0.0039113183	-0.004763812	-0.0010496789	-0.0032322824	-0.008527163	-0.011248988	-0.006105719	-0.0029441165	-0.0011949167	-0.0025074377	-0.0036144184	-0.0010642082	-0.0038996981	-0.004898398	-0.004227237	-0.0017409443	-0.0038922357	-0.004263449	-0.0020661985	-0.0022335052	-0.0008222876	-0.0010033045
CID168366630-Sp0	1.0	9	-0.0056086928	-0.0015367852	-0.0038822761	-0.003132997	-0.0016839389	-0.0028011862	-0.00072246825	0.009751054	-0.002451058	-0.0015404804	-0.0044179168	-0.0030511154	-0.0013578957	-0.0015182394	-0.002711901	-0.0020170766	-0.0052755717	-0.0027402565	-0.002371536	-0.0025601035	-0.0012184537	-0.0031102845	-0.0025654947	-0.0011232385	-0.0015132331	-0.0011030816	-0.0003849831	-0.0015695348	-0.0028494888	-0.0021100314	-0.0007942586	-0.002224252	-0.00094254134	-0.0012969259	-0.0027486612	-0.0030628901	-0.0038015572	-0.0033674946	-0.0015879443	-0.0010262792	-0.0023852258	-0.0018071295	-0.005838014	-0.003025702	-0.0032540718	-0.00090030354	-0.0034401652	-0.0034211138	-0.0037680476	-0.0034634941	-0.0023341144	-0.0035237109	-0.0017135157	-0.0017617786	-0.0025285946	-0.0011897257	-0.0032082046	-0.0007320284	-0.0045356	-0.0012411998	-0.0030971935	-0.002198626	-0.0016040239	-0.0009997506	-0.0025742676	-0.0012313678	-0.0037877548	-0.0037194602	-0.0051173246	-0.0025495987	0.046294134	-0.001505856	-0.000814675	-0.0010088775	0.014380585	-0.0039013918	-0.0022277932	-0.0009755704	-0.00010544443	-0.00044570412	-0.00061437	-0.001848972	-0.0026726439	-0.0028966193	-0.0029038356	-0.0006092668	-0.0022779661	-0.0026683349	-0.0011045563	-0.000685025	-1.9976602e-05	-0.0016217675	-0.0012871416	-0.0009205082	-0.0019071177	-0.001723972	-0.0011568118	-0.0021278318	-0.0020526263	-0.00073057687	-0.0017467386	-0.0018669075	-0.0027983768	0.001573266	-0.0017585803	-0.0024856194	-0.004775435	-0.0053992555	-0.0013767334	-0.0007571441	-0.0022783182	-0.0015641929	-0.00089820503	-0.00087937684	-0.0019005428	-0.0014340497	-0.00042260534	-0.0016922075	-0.0011146205	-0.0018715801	-0.0012787	-0.0011255125	-0.0045769764	-0.0006665638	-0.0024368498	-0.0005943043	-0.00086664583	-0.00060942926	-0.0020521027	-0.0021880502	-0.0032829233	-0.003259158	-0.0027074537	-0.00018578648	-0.001387661	-0.001638197	-0.00064738374	-0.0023021698	-0.0011341303	-0.00082994625	-0.0008921937	-0.0015457673	-0.0010191716	-0.0006283678	-0.0008279939	-0.0010052653	-0.0009128721
CID12097236-Sp0	1.0	9	-0.0063761584	0.0524378	-0.0045933793	-0.003932185	-0.003057333	-0.0037333095	-0.0017890733	-0.0025669462	-0.0036474445	-0.0010792658	-0.004920602	-0.002451397	-0.0019047643	-0.0017763939	-0.0032200282	-0.0036485016	-0.00696775	-0.002544085	-0.0032316714	-0.0051553403	-0.0019383944	-0.0037275108	-0.002894553	-0.0009022178	-0.001771338	-0.0013109769	-0.00084580085	-0.0019141152	-0.0041152146	-0.002376231	-0.0012523772	-0.003194527	-0.0009151668	-0.00073846895	-0.002960441	-0.0042864634	-0.004840335	-0.005265387	-0.0022701556	-0.0013318169	-0.003004066	-0.0043882863	-0.005940648	-0.0038306464	-0.0050179968	-0.00072196795	-0.0048472127	-0.003595608	-0.0034664369	-0.0037472025	-0.0030688443	-0.00513638	-0.0017391792	-0.0040675546	-0.0024321962	-0.0026719107	-0.0032295692	-0.0019369243	-0.0041159797	-0.0023325845	-0.0025328386	-0.0013508142	-0.0030684297	-0.00061291177	-0.0027693221	-0.0014911942	-0.004826109	-0.003969796	-0.004956617	-0.0025561487	-0.0012944379	-0.0009746033	-0.00013159245	-0.0006903451	0.13500272	-0.005251917	-0.002505537	-0.0005246762	-0.0004991537	-0.0012490525	-0.00085004314	-0.0027670525	-0.004003773	-0.0044439826	-0.0027693864	-0.0010453004	-0.0041523646	-0.0017769071	-0.0013109985	-0.0006230968	-0.0017182936	-0.0031096716	-0.0016595516	-0.00057088723	-0.002233749	-0.0017913263	-0.0016332678	-0.0019210596	-0.0026038685	-0.00096435036	-0.0026129752	-0.0023772202	-0.0030489853	-3.9929426e-05	-0.001284846	-0.0053758803	-0.004559509	-0.006424911	-0.0013708842	-0.0012516323	-0.0033371397	-0.003386546	-0.0016493755	-0.0015106265	-0.0029725106	-0.0014336524	-0.00047196596	-0.0026727521	-0.0017472367	-0.0030466814	-0.0029717868	-0.0016695572	-0.004092385	-0.000415928	-0.0040436084	-0.00020874511	0.08908396	-0.000621494	-0.0019512349	-0.0024860601	-0.0033650259	-0.003501857	-0.0017992732	-2.2950955e-05	-0.0015384571	-0.0025672328	-0.00084232923	-0.0022625218	-0.0015631235	-0.0016387345	-0.0015821278	-0.0014891556	-0.0013336473	-0.00045566662	-0.000631194	-0.002081516	-0.0006330831
CID130904513-Sp0	10.0	9	-0.0039078086	0.059409913	-0.003988142	-0.00444786	-0.0027707776	-0.002129493	-0.0010567531	-0.0010192131	-0.0021103364	-0.00051416265	-0.0038670201	-0.0036103304	-0.0019038487	-0.0013720492	-0.0026288268	-0.0024410977	-0.0027182114	-0.0019346441	-0.0021805516	-0.0035778778	-0.002173779	-0.0040269056	-0.0028371613	-0.0025505817	-0.0016498892	-0.00033450365	-0.0010253746	-0.0016734403	-0.0033397106	-0.0014173428	-0.0015312984	-0.0014683155	-0.00040730866	-0.0010358858	-0.0021244048	-0.0043756617	-0.004385928	-0.0017302328	-0.0017591051	-0.0013454683	-0.0021004148	-0.0025317182	-0.0059107044	-0.0024902434	-0.0028669292	-0.00086111785	-0.00453829	-0.002582282	-0.00423911	-0.0028221302	-0.0032278795	-0.0035379939	-0.0011982757	-0.0046326164	-0.0007598105	-0.0007808654	-0.003127103	-0.0018764173	-0.004412643	-0.0018933502	-0.0026077616	-0.00055947114	-0.0007934562	-0.00017219139	-0.0022916154	-0.0001646692	-0.004777589	-0.0039403047	-0.0025644407	-0.0019091022	-0.00042728535	-0.00021625652	-0.0003727958	-0.00058396516	0.14696516	-0.0031807062	-0.001108914	-0.0006401222	-0.00016822932	-0.001507732	-0.00029174765	-0.0024058365	-0.002015895	-0.0016562935	-0.0038502614	-0.0015316051	-0.004510744	-0.0032419255	-0.0010970413	-0.00066714233	-0.00082513713	-0.0027698153	-0.0013969549	0.0028958935	-0.0014120274	-0.0022949053	-0.0015810312	-0.002155764	-0.0019147104	-0.00139548	-0.001816342	-0.0018648767	-0.003272981	-0.0008607939	-0.0016273279	-0.0045628846	-0.0019355675	-0.0060817366	-0.0018342504	-0.0009599464	-0.0033482015	-0.003853214	-0.0020411066	-0.0010920662	-0.0027048206	-0.0012091635	-0.0005162811	-0.0029793913	-0.0014006642	-0.0021140445	-0.0023936674	-0.0022333807	-0.0022693928	-0.0014451167	-0.0035952085	-0.0005250867	0.17517771	-0.0006484574	-0.0026262158	-0.001180529	-0.0013628423	-0.002739891	-0.0019670299	-0.0010569688	-0.0006546381	-0.0028634304	-0.00037436388	-0.0023190284	-0.0011618474	-0.0019538933	-0.0010003123	-0.0018039353	-0.0010273956	-0.0005022356	-0.00079586887	-0.0012824488	-0.00056872016
CID156614633-Sp0	10.0	9	-0.008276712	-0.0046807774	-0.0015544026	-0.0030931644	-0.0048691425	0.15352184	-0.0013469598	-0.0050444636	-0.010726653	0.43021968	-0.0063452623	-0.010900465	-0.002766635	-0.0012173186	-0.0036109297	-0.005076335	-0.010269584	-0.001910792	-0.004743345	-0.0049604108	-0.0068174694	-0.0020243167	0.033706367	-0.001958875	-0.0028993462	-0.007528361	-0.0017897646	-0.002071039	0.14467457	-0.0067420136	-0.003888506	-0.004706532	-0.008722186	-0.0057465527	-0.002733238	-0.008453758	-0.011476898	0.20831406	-0.0028846392	-0.0033758315	0.037501723	-0.006043824	0.16037737	-6.966828e-05	-0.0035631177	-0.002610954	-0.0064468943	-0.0008795063	-0.007698646	-0.002975524	-0.00039428473	-0.0034243916	-0.009191462	-0.008863588	-0.004659607	0.053584363	-0.005322169	-0.0029703805	-0.0052019013	-0.004641907	-0.003994333	-0.009670503	-0.0048901513	-0.004886042	-0.0016913953	-0.01058509	-0.0043908046	-0.0016832722	-0.002778063	-0.0040947124	-0.003481386	-0.00055113784	-0.0037719833	-0.009907711	-0.0052969777	-0.0033312258	0.095252454	-0.0017918932	-0.0014104337	-0.0034663992	-0.0023114919	-0.004250049	0.052312925	0.21307817	-0.0051790457	-0.0028319885	-0.006626672	-0.00883904	-0.003665192	-0.003735678	-0.0043446105	-0.004783095	-0.0034531015	-0.003868163	-0.0022805417	-0.002901814	-0.0032585359	-0.001437779	-0.0021982885	-0.0032665606	-0.0062689465	-0.0025098494	-0.0027348995	-0.004357742	-0.006216708	-0.0042279563	-0.0050826184	-0.00292793	-0.0020407203	-0.0009747749	-0.0068177464	-0.00566648	-0.0041623074	-0.0007040009	-0.0035132589	-0.0031299235	-0.0008046074	-0.005388373	-0.003917264	-0.0009973542	-0.0029180641	-0.0011742773	-0.0020726481	-0.006914148	-0.006120293	-0.0051177447	-0.007362036	-0.0020293528	-0.0063840835	-0.0024861635	-0.004224544	-0.0017587943	-0.0029828614	-0.0053461986	-0.0032346463	-0.0053901216	-0.0007410217	-0.0028912798	-0.0017381677	-0.0022706506	-0.0033322906	-0.0032634323	-0.0044597057	-0.0025277843	-0.0004583463	-0.003976101	-0.0009897861
CID5287649-Sp0	10.0	9	-0.003611363	0.04587459	-0.002614969	-0.0046049305	-0.0017555678	-0.0020880587	-0.0009869776	-0.00042315718	-0.0017711549	0.028175617	-0.0034865981	-0.0030612352	-0.0013986528	-0.0010315116	-0.0025431754	-0.0022018289	-0.0028964037	-0.0017404004	-0.0019076935	-0.002822933	-0.0023333745	-0.004395153	-0.002958527	-0.0025045455	-0.0020377492	-0.00037599038	-0.0008602911	-0.0013990427	-0.003007025	-0.002059261	-0.0013713252	-0.0018042744	-0.0013886086	-0.0009361644	-0.0015182769	-0.004309154	-0.00395286	-0.0006974059	-0.0016935141	-0.0012818854	-0.0022735728	-0.0019711978	-0.004835678	-0.0025723965	-0.0028707322	-0.0009025078	-0.004103515	-0.0023962986	-0.004427645	-0.002953506	-0.003210994	-0.0011442883	-0.0012373165	-0.0045275344	-0.0008039667	-5.8189133e-05	-0.002622066	-0.002351297	-0.004076725	-0.0013314087	-0.002038204	-0.00041663	-0.00022534469	0.040588163	-0.0016710733	-0.0016823934	-0.0042955778	-0.0034144258	-0.0029729381	-0.0014904146	-6.6813314e-05	0.016989969	-0.0002440531	-0.0009825282	0.13191336	-0.0033711323	0.03342123	-0.0008524525	0.0054393974	-0.0011710082	-0.00030721797	-0.0015488743	-0.0017302398	-0.0013846452	-0.004363527	-0.0011795626	-0.0045215306	-0.0037388904	-0.0012463087	-0.0007683379	-0.0005687638	-0.0020897398	-0.00092703186	0.01956651	-0.0015815157	-0.0020551137	-0.0012141797	-0.0018022137	-0.0022478618	-0.0016295848	-0.001790613	-0.0017921831	-0.0021786948	-0.00070913724	-0.0015553383	-0.00369476	-0.0013493046	-0.0053399266	-0.0023075393	-0.00065645424	-0.002553068	-0.0030270051	-0.0016547042	-0.0008073355	-0.0027591405	-0.0017533436	-0.00054229406	-0.0030995053	-0.0011865408	-0.0018384138	-0.0022274859	-0.0019020066	-0.0027348474	-0.0016661467	-0.0037105735	-0.00052613195	0.1633286	-0.0003370174	-0.0015994578	-0.0013846534	-0.0016585591	-0.0025685464	-0.0020288466	-0.0011250636	-0.00030991988	-0.0028656486	-0.00016896277	-0.0019467622	-0.0009025307	-0.001382995	-0.0011125822	-0.0014660158	-0.00070158753	-8.869325e-05	-0.0007465885	-0.0015304337	-0.00067709596
CID91853206-Sp0	10.0	9	-0.007561601	-0.0031841274	-0.004918956	-0.009272803	-0.0013960298	-0.0026066743	-0.0015844858	-0.003354271	-0.0049175774	-0.0028765297	-0.006074255	-0.0013874859	-0.0022671425	-0.00078056846	-0.003698761	-0.004301844	-0.005802422	-0.002955836	-0.0033891026	-0.0026896175	-0.00570632	-0.0068183653	-0.004985644	-0.008138745	-0.0021755907	-0.0035508405	-0.0020369627	-0.0018816668	-0.0048407945	0.10058704	-0.0018401908	-0.0031571977	-0.0036802655	-0.00057221745	-0.004035207	-0.007880004	-0.010799065	-0.00026771575	-0.0012419261	-0.0011909591	-0.0016379529	-0.004252384	-0.0113434065	-0.0025209766	-0.008617585	-0.0016436073	-0.009890727	-0.0051868665	-0.008275883	-0.0059221284	-0.004830026	-0.004609133	-0.00038773887	-0.0064755734	-0.00048398794	-0.00076490454	-0.007190948	-0.0014879471	-0.008661138	-0.0033748369	-0.0032161563	0.16154638	0.46303248	-0.0016627153	-0.0042711585	-0.003662067	-0.006082818	-0.0069755847	-0.006301581	-0.0032431753	-0.0011536628	-0.00023600976	0.23220195	-0.0012957572	0.38782743	-0.0033622738	-0.007069802	-0.0017577417	-0.0005531694	-0.0025554812	-0.00046848998	-0.0017858747	-0.0030883905	-0.0014732176	-0.006715354	-0.0018843274	-0.0066758073	-0.0052014845	-0.0028039461	-0.00052391074	-0.0030028187	-0.0041150684	-0.0019560466	-0.0009978052	-0.0014430701	-0.0029270959	-0.0018565787	-0.0041034827	-0.0024721778	-0.001158383	-0.003469869	-0.0023063868	-0.002746012	-0.0018194593	-0.0041023605	-0.001629734	-0.0037153708	-0.0076565454	-0.0046419147	-0.0009031441	-0.007165169	-0.0033853431	-0.0035807006	-0.0018281926	-0.0019203344	-0.00284395	-0.0005571176	-0.003817422	-0.0029094869	-0.003928198	-0.0030414688	-0.0032425646	-0.005051045	-0.0012070971	-0.005010614	-0.002193719	0.46392754	-0.00047981465	-0.004525873	-0.003092792	-0.0055387854	-0.0025839715	-3.0635856e-05	-0.0026587483	-0.00024848152	-0.004679535	-0.0012653728	-0.0038178195	-0.0016153919	-0.0007085137	-0.0011792107	-0.002525219	-0.0017341644	-0.0005224787	-0.0014558863	-0.0025120156	-0.0016723686
CID156615228-Sp0	10.0	9	-0.004439458	0.055161975	-0.0018732735	-0.0042830575	-0.0017409689	-0.002442382	-0.0010441307	0.25047925	-0.001968947	-0.00015385279	-0.0033959895	-0.0027972183	-0.001734472	-0.0013044641	-0.0027344644	-0.0016932021	-0.002883439	-0.001952112	-0.0018219552	-0.002842375	-0.0025682757	-0.003804601	-0.0026945733	-0.0026773708	-0.0019587204	-0.0009887136	-0.0010642187	-0.0017494421	-0.0029552998	-0.002033457	-0.0012277688	-0.0019384283	-0.0015166505	-0.0011247055	-0.0018626569	-0.003105438	-0.0028921743	-0.0016983642	-0.0019515486	-0.001072401	-0.0028775963	-0.0018147159	-0.0054717218	-0.0036266833	-0.0030720371	-0.0009973012	-0.004446205	-0.0023842135	-0.004036461	-0.0034720707	-0.0029054296	-0.0020155725	-0.0013850683	-0.0031702155	-0.0013898219	-0.00058986305	-0.0033959695	-0.0013051587	-0.0038008157	-0.0017173727	-0.002150824	-0.00060166913	-0.00014951675	-0.00023098453	-0.002381185	-0.001443838	-0.004259493	-0.0035942225	-0.0032211782	-0.0017466616	0.16591121	0.0010931102	-0.00017565317	-0.0010681505	0.10452619	-0.0034349358	-0.00016397054	-0.00104002	0.012962513	-0.0012097195	-0.00016737207	-0.0017589655	-0.0019128692	-0.0013600324	-0.0035822259	-0.0010695878	-0.003743781	-0.0040302947	-0.0010544732	-0.00058942154	0.09266938	-0.0021908372	-0.0008228206	0.052900277	-0.0015308296	-0.0022657663	-0.0016824226	-0.0023273197	-0.002180239	-0.0016827331	-0.002232539	-0.0017970896	-0.0012448526	-0.0006775317	-0.0015474331	-0.003868544	-0.0022295797	-0.0057570776	-0.002101645	-0.0006663629	-0.0036231286	-0.0027506219	-0.0015996564	-0.000868085	-0.0021085325	-0.0016186961	-0.00048039237	-0.001997967	-0.00088011764	-0.0015071611	-0.0017371207	-0.002118984	-0.0029859787	-0.00084964884	-0.0023164076	-0.00012800157	0.15193003	-0.00010367729	-0.0014304563	-0.0012308443	-0.0017620961	-0.0028565284	-0.002441137	-0.00044048674	-0.00054074306	-0.0022775126	-0.0002497947	-0.0017357316	-0.00074111234	-0.0010541274	-0.0011041397	-0.0017699165	-0.0009296047	-1.997426e-05	-0.00055414916	-0.0009540699	-0.0010770754
CID156618700-Sp0	10.0	9	-0.004503695	-0.001994664	-0.0020588334	0.10931336	-0.0018872967	-0.0014100005	-0.00025494135	-0.0019045193	-0.00398052	-0.00061578513	-0.005759883	-0.005249654	-0.0031327684	-0.0017604536	-0.0038569942	-0.0055613113	-0.005616038	-0.0023932913	-0.001873049	-0.0019763648	0.2113218	-0.0022502632	-0.001966863	0.083528645	-0.0015704433	0.085898414	0.054091476	-0.0014357284	-0.002081046	-0.0010617056	-0.00060346385	-0.0016972867	-0.0003218415	-0.0013882781	-0.00025801707	-0.0036981527	-0.003758582	0.14716291	0.17406009	-0.00058388204	-0.0011963894	-0.0011446694	-0.0075658094	-0.003212096	-0.001709886	-0.0015458023	-0.0062941746	-0.0066531664	-0.0019014576	-0.0015488025	-0.0034621893	-0.0028618693	-0.0037812265	-0.0044546104	-0.00066145614	0.079998836	-0.0042997063	-0.0012963552	-0.006197866	-2.5561043e-05	-0.0048232926	-0.0024345228	0.050782636	0.07791797	-0.005822605	-0.0005424585	-0.00039216675	-1.540303e-05	-0.0033072664	-0.0031158263	-0.00019964097	-0.0002468718	-0.0011053641	-0.00057579466	-0.0007006607	-0.00238943	-0.0014636802	-0.0022981963	-0.00058252754	0.034644447	-0.00089783064	-0.004520431	-0.0028038984	-0.0018941098	-0.005312079	-0.0019635847	-0.0055610538	-0.004083713	-0.00013178508	-0.0017145971	-0.00095091073	-0.001486508	-0.0010815028	-0.0012517726	-0.0025126964	-0.0024767031	0.18408827	0.13388169	-0.00043762784	-0.0009678879	-0.00061402	-0.0023601574	-0.0017462673	-0.001056582	-0.0066302856	0.04207786	-0.001215956	-0.0027043947	-0.00079237146	-0.0012683623	-0.0076452834	-0.0026564368	-0.0009186437	-0.0008472146	-0.0036071006	-0.0010269524	-0.00078954484	-0.0027674169	-0.0028486862	-0.0019596945	-0.0009961557	-0.0014849063	-0.004541018	-0.0030883988	-0.0044596796	-0.0038258673	0.039080158	-0.002042542	-0.0053387047	-0.0019134254	-0.0016833603	-0.0009273632	-0.0014267063	-0.00090083986	-0.001217708	-0.0025589447	-0.0007725301	-0.002661602	-0.000264795	-0.0010508534	-0.0022195599	-0.00094280596	0.004555898	-0.0014885381	-0.0009842986	0.15686376	-0.0009379098
CID168358062-Sp0	10.0	9	-0.0037167636	0.06669206	-0.0031430596	-0.004309587	-0.0017432566	-0.0021246558	-0.00073704054	-0.00033234007	-0.0024224157	0.123434536	-0.0024878355	-0.0036710156	-0.0017080363	-0.0013981968	-0.0017621975	-0.0024114675	-0.0032057413	-0.0010420039	-0.0013575	-0.0029684268	-0.002628239	-0.0033645076	-0.002699438	-0.0027043214	-0.0017891846	-0.0007092013	-0.00093364075	-0.0017870323	-0.0026367344	-0.0015022343	-0.0018731495	-0.0011141329	-0.00029937853	-0.0007373641	-0.0017138129	-0.0047262204	-0.004480719	-0.0010183712	-0.0014183713	-0.0014030882	-0.0024601158	-0.0018457358	-0.0046056346	-0.0033095567	-0.0030146511	-0.00114391	-0.0048350603	-0.0018854304	-0.0038323742	-0.002418916	-0.004069141	-0.0020882396	-0.0007268273	-0.004910283	-0.00029532218	-0.00022308672	-0.0033288624	-0.0021982777	-0.003560543	-0.0017148717	-0.0026103072	0.029292256	0.09204034	-9.730554e-05	-0.00052152073	-0.0002928281	-0.0042807725	-0.0034263656	-0.0005765907	-0.0012719828	0.027963059	0.025616746	0.024563614	-0.0006160421	0.16283026	-0.0028559894	0.16230276	-0.00076821033	0.009538563	-0.0014442883	-0.00043684713	-0.0017657203	-0.0017911862	-0.0008152394	-0.0040632365	-0.0017130552	-0.0048597488	-0.0041571767	-0.0015002122	-0.00047873013	-0.00037738142	-0.002147358	-0.0009147031	0.08373148	-0.001418127	-0.0021330898	-0.0015279971	-0.002760116	-0.0022717887	-0.0019295947	-0.0012212336	-0.0013631312	-0.0029270563	-0.0010044128	-0.00014278934	-0.0039185025	-0.002693465	-0.0052096555	-0.0022853042	-0.000802149	-0.0029166301	-0.003535279	-0.0017468174	-0.000865232	-0.0026240028	-0.0014566798	-0.0004964395	-0.0025738173	-0.0009565017	-0.0016661483	-0.002121149	-0.0019125494	-0.0008024949	-0.0011165857	-0.0030402897	-0.00059078005	0.29194963	-0.0008137999	-0.0030133387	0.020748526	0.025155654	-0.0023500633	-0.002051046	-0.0008600659	-1.4372375e-05	-0.0026605106	-0.00022652965	-0.0021705728	-0.0010829227	-0.0019420612	-0.0010448474	-0.0017453182	-0.0010658619	-0.00020522998	-0.00063845015	-0.00089795224	-0.00076305773
CID168361458-Sp0	10.0	9	-0.0068543022	-0.00520854	-0.005496816	-0.005983124	-0.0039763893	-0.0038703722	-0.0012806536	-0.0018746012	-0.002908861	-0.003303281	-0.0044053523	-0.009188594	-0.002537524	-0.0026361677	-0.003146111	-0.005811439	-0.004257159	-0.0041343705	-0.0037869187	-0.005759769	-0.001587667	-0.009225955	-0.0064701415	-0.003964755	-0.0024951566	-0.00058965635	-0.0016774052	-0.0025354058	-0.0047607454	-0.0012430595	-0.0008335665	-0.004544201	0.059477292	-0.0005522875	-0.006390935	-0.004806672	-0.004218052	-0.0044541135	-0.004156221	-0.0017703641	-0.0016486424	0.053438045	-0.01101266	0.0069322814	-0.0021422254	-0.0020907547	-0.0070890747	-0.0037151154	-0.010529915	-0.0064766374	-0.004016747	-0.006683731	-0.0060501713	-0.0040512607	0.004567204	-0.0021481619	-0.0049073747	-8.716947e-05	-0.01221238	-0.0027568024	-0.006228215	0.021056853	-0.0015464847	-0.0025165102	-0.0067969123	-0.0011137907	-0.008150007	-0.009160764	-0.012505033	-0.003212735	-0.0011451934	-0.0027563532	-0.0033894877	-0.0032062775	0.044636153	-0.0041191657	-0.0048258714	0.004793104	-0.0006072578	-0.00046853084	-0.0010414256	-0.0027125909	-0.0026175233	-0.0027987037	-0.008636425	-0.0018466788	-0.0069497493	-0.0026372394	-0.0019329212	-0.002082068	-0.0013864777	-0.004875212	-0.003017181	-0.0011932335	-0.0058752545	-0.0032248267	-0.0027791369	-0.004173138	-0.0031550187	-0.0014625982	-0.0012177287	-0.0033556067	-0.0039921342	-0.00068999536	-0.0066451714	-0.0067708283	-0.005897799	-0.00959594	-0.0023975822	-0.0017143558	-0.0039028367	-0.0034771257	-0.0033892046	-0.0028552741	-0.004775932	-0.0010647754	0.020705374	-0.0033804008	-0.0037552528	-0.006229695	-0.0043180007	-0.00353863	-0.011114121	-0.00160387	-0.0033134595	-0.003697779	-0.0036364247	-0.0018526065	-0.0030744134	-0.0070429174	-0.008535304	-0.006810674	-0.0021526462	-0.0013485731	-0.0022862344	-0.0028582544	-0.00050683354	-0.0035867905	-0.0054894034	-0.005694047	-0.0009671261	-0.0036069592	-0.003533669	-0.0025680824	-0.0027056453	-0.00030387074	-0.00094625633
CID168366630-Sp0	10.0	9	-0.0037982173	-0.0007349912	-0.0025207158	-0.0026561946	-0.0015578894	-0.0026502511	-0.0006875457	0.14843354	-0.0018864062	-0.0004965007	-0.0029087584	-0.003902313	-0.0013140131	-0.0014188541	-0.0023612343	-0.0017449494	-0.0023510351	-0.0018845847	-0.0014967	-0.0017575495	-0.0009603155	-0.0038575754	-0.002832905	-0.0020040656	-0.0015508413	0.018020632	-0.0005460521	-0.0017710706	-0.002952595	-0.0012868759	-0.0009380431	-0.0014015512	0.0055306503	-0.000836991	-0.0023909356	-0.002313658	-0.0017240698	-0.0011764055	-0.0013475404	-0.00071013795	-0.002536167	-0.0006036005	-0.0061549894	-0.0032104033	-0.0023237749	-0.00091639697	-0.003512785	-0.0029231724	-0.003596252	-0.002492826	-0.0026922743	-0.002212925	-0.0013234466	-0.0020829653	0.003947474	-0.00041310507	-0.0029458788	-0.0010683566	-0.0042025847	-0.00085402984	-0.002487176	-1.8555462e-05	0.03918532	-0.0002925793	-0.0019395328	0.06871388	-0.0035896634	-0.003404878	-0.0033244474	-0.0020065499	0.13903399	-0.00038600608	-0.0001569463	-0.00079857407	0.11477748	-0.0024407962	-0.0001772521	-0.0006714317	-1.793225e-05	-0.0005580354	-0.00035780648	-0.0010943353	-0.0022337188	-0.0019810994	-0.0033788204	-0.0007895508	-0.0024417548	-0.002945288	-0.0009151108	-0.0009351172	0.06639795	-0.0016514504	-0.0008989414	-0.00042067602	-0.001127563	-0.0022131521	-0.000885144	-0.0019968052	-0.0021307503	-0.0009997127	-0.0005563946	-0.0014943928	-0.0020319782	-0.00010853904	-0.001387462	-0.002277926	-0.002221039	-0.004730284	-0.0011019259	-0.0006652545	-0.0028551996	-0.0019805126	-0.0009989328	-0.00094059773	-0.0022104867	-0.0012104143	-0.00046840007	-0.0016877651	-0.0009864942	-0.0015645035	-0.0015089258	-0.0020594292	-0.0032890062	-0.0007485333	-0.0024042767	-0.0005578706	0.12270541	-0.00046579345	-0.0019315829	-0.0014973757	-0.0015796745	-0.002819916	-0.0019380515	-0.00024321445	-0.0010139192	-0.0013004084	-9.43955e-05	-0.001980111	-0.0011436872	-0.0013886852	-0.0007539161	-0.0015950985	-0.00068676844	-0.0005470717	-0.001005915	-0.00038979566	-0.000949403
CID12097236-Sp0	10.0	9	-0.0048962906	0.13540019	-0.0033224938	-0.0031155655	-0.0031394374	-0.003392089	-0.0015827484	-0.0016707279	-0.0028057562	-0.00073741976	-0.0039595957	-0.0028134715	-0.0018967058	-0.001943634	-0.0028579175	-0.0033166893	-0.0036799058	-0.0020618038	-0.0023570037	-0.004212542	-0.0014624298	-0.0040601254	-0.003053212	-0.0014515859	-0.0015312801	-0.00024060623	-0.0011306016	-0.0017833316	-0.0042534266	-0.0017067408	-0.0014316553	-0.0025519659	-0.00013684286	-0.0006291465	-0.0024476263	-0.0031842454	-0.0030339833	-0.004060138	-0.0021328605	-0.0013244468	-0.0032182808	-0.0039753863	-0.0068252767	-0.0040205703	-0.0038029891	-0.000654603	-0.0050072065	-0.0029526323	-0.0030931798	-0.0029777407	-0.0028705916	-0.0036094913	-0.001521416	-0.0042780163	-0.00019269183	-0.0023838533	-0.0030313428	-0.001946344	-0.0036880046	-0.0018019245	-0.0021636868	0.0413028	-0.0018092053	0.0030287697	-0.002337839	-9.2330025e-05	-0.004470539	-0.0035558813	-0.003605102	-0.0022446527	-0.0006474848	0.0096376	0.03981243	0.0010562507	0.22436644	-0.0038354907	-0.0017529542	-0.00017313402	-0.00032656707	-0.0014237635	-0.00063955196	-0.002494094	-0.003625606	-0.0031664446	-0.003133271	-0.0013796549	-0.003881471	-0.0017740702	-0.00096753397	-0.0008528646	-0.0011292638	-0.0028511032	-0.0013815284	-0.0007348547	-0.0019341047	-0.0020361776	-0.001780973	-0.0019897236	-0.0022921683	-0.0014542937	-0.0017585536	-0.0019530074	-0.002353137	-0.00017142568	-0.001352927	-0.005161706	-0.0023025507	-0.005588391	-0.0006829275	-0.001284517	-0.0037522137	-0.0035337585	-0.0014758299	-0.0014709356	-0.0029089844	-0.0011020278	-0.00051315123	-0.0029618465	-0.0015644605	-0.0028687206	-0.0032343965	-0.0025196085	-0.0029449349	-0.00015968522	-0.0041545564	0.011261926	0.2750873	-0.0007849912	-0.0019834875	-0.0018620864	-0.0023421198	-0.003030427	-0.0011440488	-3.593441e-05	-0.0012619974	-0.0020816997	-0.00024980505	-0.002194561	-0.0014116685	-0.002186378	-0.0013614448	-0.001504063	-0.001318317	-0.00079877465	-0.0006600244	-0.0018381631	-0.0006858497
CID168364358-Sp0	0.1	9	-0.0072278976	0.027587298	-0.0059447126	-0.003531818	-0.001975521	-0.0036162909	-0.00080341595	-0.0057276688	-0.0052752416	-0.0002373758	-0.0054643378	-0.0017691604	-0.001443608	-0.0013140097	-0.0021118356	-0.0009891656	-0.011681653	-0.0026308126	-0.0030945297	-0.0042920923	-0.0031565258	-0.0013121696	-0.001664056	-9.414238e-05	-0.0019049959	-0.0032221691	-0.001260955	-0.0016920181	-0.0033822246	-0.003962715	-0.0021405655	-0.00469762	-0.002264575	-0.002003271	-0.0030333966	-0.0045399363	-0.0061702174	-0.0071529904	-0.0032388675	-0.0014768791	-0.0036226425	-0.0058496795	-0.0030821988	-0.004907579	-0.0072366814	-0.0012303587	-0.003279812	-0.0034080874	-0.0025369935	-0.0026787072	-0.0036340095	-0.0027083866	-0.0009775044	-0.0043193772	-0.0061926395	-0.0026425403	-0.003210164	-0.0022581315	-0.0031108314	-0.0030540403	-0.0017794488	-0.004996198	-0.0025941785	-0.0021077646	-0.0010675252	-0.005257687	-0.004937942	-0.004109649	-0.0018089339	-0.0018808302	-0.001763801	-0.00072167616	-0.00048212803	-0.0012792952	-0.0006487651	-0.0057959817	-0.0008570086	-0.0010172692	-0.00014510458	-0.00073557236	-0.0013634455	-0.0020101634	-0.0033008382	-0.004390164	-0.0037602303	-0.0018939286	-0.0043731984	-0.0029227072	-0.0007818595	-0.0011245135	-0.0022876887	-0.0012130707	-0.001332656	-0.00041688964	-0.0018564413	-0.0011200468	-0.0027607025	-0.0039991443	-0.00372635	-0.0019884517	-0.0036850898	-0.0033015881	-0.0056227283	-0.0014100496	0.008043059	-0.0044871685	-0.010032477	-0.004928794	-0.0011031348	-0.000940668	-0.0025500336	-0.004853863	-0.0010050602	-0.001736326	-0.0011951354	-0.0033451	-0.0008272452	-0.0022977353	-0.0027159455	-0.0024268336	-0.0019684404	-0.00016431492	-0.00077162794	-0.0014768059	-0.004245639	-0.0011371098	-0.0011631579	-0.0020878192	-0.0019116977	-0.00096903037	-0.0011356858	-0.002503621	-0.0017554954	0.00074118376	-0.00024658986	-0.0024359848	-0.0013857629	-0.0027683903	-0.0027174081	-0.002272796	-0.0012334381	-0.0015529392	-0.0013741002	-0.0002830685	-0.0004355855	-0.0032283848	-0.00072366005
CID21627869-Sp0	0.1	9	-0.0063191056	-0.00016454556	-0.004440909	-0.005557898	-0.0022767473	-0.002926689	-0.0012823764	-0.000625273	-0.0032651438	-0.0015100188	-0.005800954	-0.0026813096	-0.001827956	-0.0014694053	-0.0036681204	-0.0029285608	-0.0074216537	-0.0033808823	-0.002935285	-0.0042925053	-0.0026841708	-0.0030585506	-0.0022533212	-0.0013408967	-0.0021068382	-0.0023639428	-0.00097157713	-0.0020632166	-0.0036657054	-0.00369136	-0.0008935104	-0.004052014	-0.003124443	-0.0020013626	-0.00270324	-0.004293022	-0.005818136	-0.0049424265	-0.0023901914	-0.0015533832	-0.0029801452	-0.0039993594	-0.005096256	-0.0034424325	-0.0048234337	-0.0006116424	-0.0033817647	-0.0036397772	-0.005498791	-0.004858232	-0.0028339752	-0.0039294427	-0.0030706879	-0.003137514	-0.0050015883	-0.0018205007	-0.0027239178	-0.0020634532	-0.004085858	-0.0025051439	-0.0033313942	-0.003761864	-0.0037538004	-0.0010182242	-0.003041078	-0.004811074	-0.0047284914	-0.0040105917	-0.0069787744	-0.0028549775	-0.000680422	-0.0016413631	-0.00076035387	-0.0013197658	0.02202056	-0.005874152	-0.0026514754	-0.0014777913	-0.00016551086	-0.0009986922	-0.0004291871	-0.0032986924	-0.003357379	-0.003918027	-0.0033111754	-0.00078940525	-0.0036910742	-0.0032988477	-0.0014918981	-0.0010629995	-0.0008501179	-0.0028756189	-0.0014145356	-0.0010089304	-0.0025760876	-0.0018660501	-0.0017476684	-0.0025202385	-0.0019711158	-0.0014368737	-0.003852465	-0.0023103575	-0.0028847212	-0.00051000004	-0.0020273665	-0.004600048	-0.0058045182	-0.0073162364	-0.0025119386	-0.00086885376	-0.002671839	-0.0025571398	-0.0016168756	-0.001137339	-0.0021615713	-0.0019759296	-0.000483262	-0.002578913	-0.0012196085	-0.0018768231	-0.0020289845	-0.0009488587	-0.0058770254	-0.0010088108	-0.003198097	-0.00017074235	-0.0012044212	-0.00033089033	-0.0012945405	-0.0030586016	-0.0048334077	-0.0036185193	-0.0036473523	-0.0006387843	-0.0014793335	-0.0029819761	-0.0011662456	-0.0020834946	-0.0009493312	-0.00085697416	-0.0016798362	-0.0013996119	-0.001363021	-0.00048299626	-0.0006905231	-0.0022822304	-0.0008746309
CID68719668-Sp0	0.1	9	-0.0075512934	-1.1653972e-05	-0.005354688	-0.0055921325	-0.0022089249	-0.0030734497	-0.0011680576	-0.0026736087	-0.0038559209	-0.0003737294	-0.0048366506	-0.0026504626	-0.0019924557	-0.0017177811	-0.0024553472	-0.0031587593	-0.008393391	-0.0021095322	-0.0023405845	-0.0049464586	-0.0029478213	-0.002330739	-0.0022869587	-0.0022380378	-0.0018408538	-0.0017329255	-0.00074293435	-0.0020114887	-0.002960365	-0.0024656574	-0.0015604296	-0.0025313937	-0.0011303115	-0.0013185436	-0.0027713757	-0.0060257367	-0.0076472107	-0.00462943	-0.0017271761	-0.0017822345	-0.0027086532	-0.003981915	-0.0051669483	-0.003713637	-0.0048838574	-0.00086601387	-0.005240361	-0.0035387941	-0.0036915545	-0.0038298352	-0.0040622507	-0.005277626	-0.0014865265	-0.005066024	-0.0037978997	-0.0015859451	-0.0041330713	-0.0018556807	-0.0047058677	-0.0025198099	-0.003956221	-0.002309067	-0.0020924348	-0.0012048568	-0.0018437959	-0.0020439664	-0.0049642227	-0.0041419636	-0.0033949101	-0.00201436	-0.0012420532	-0.0014516362	-0.00025991187	-0.00061801425	0.081639856	-0.0050488375	-0.0015712242	-0.001548084	-0.00010838151	-0.0014255252	-0.00075522735	-0.002851647	-0.002649516	-0.0030208933	-0.0034179934	-0.0018316465	-0.0044963784	-0.003599106	-0.0019855332	-0.00070630765	-0.0012812759	-0.0027647908	-0.0015334615	0.03290545	-0.002403934	-0.001898582	-0.0020386884	-0.0035792883	-0.0016403397	-0.0012014423	-0.0026668855	-0.0018370813	-0.0041375244	-0.0011385108	-0.0011113695	-0.0047206855	-0.0068523954	-0.0069601247	-0.002752982	-0.0009999168	-0.0026019334	-0.0034191175	-0.001522676	-0.0010409155	-0.0023985575	-0.0014689796	-0.0005081291	-0.002784818	-0.0013359649	-0.0022029413	-0.0018806075	-0.0010001687	-0.003167319	-0.0008082145	-0.0034655877	-0.00081118464	0.09888836	-0.0010812269	-0.0036069157	-0.00081024575	-0.0021858166	-0.0032474317	-0.0029293257	-0.000970124	-0.00069831056	-0.0034799564	-0.0013086828	-0.0021405383	-0.0011370338	-0.0018169495	-0.0012527651	-0.0016402627	-0.001716453	-0.00060586055	-0.0004032865	-0.0017966422	-0.0008351384
CID146017176-Sp0	0.1	9	-0.009722014	-0.00413419	-0.006998115	-0.00033130703	-0.0013358529	-0.0024929605	-0.00075227063	-0.00826917	-0.0067246924	-0.0034373426	-0.01122808	-0.0051367613	-0.00205963	-0.0018602287	-0.004694461	-0.007513147	-0.015502999	-0.005966319	-0.0043339985	-0.0056834603	0.15171318	-0.002523001	-0.0021934656	0.34496155	-0.0020550766	-0.0028689855	0.0359129	-0.0022666354	-0.0010812538	-0.004390436	-0.0015736015	-0.0064857323	-0.004560588	-0.003505954	-0.0014627632	-0.0057477984	-0.009496106	-0.0050182706	-0.0003787849	-0.0021189912	-0.0018964869	-0.0042389585	-0.005641328	-0.0031456738	-0.005067198	-0.00096761395	-0.0041717957	-0.00669772	-0.0039999215	-0.0047748853	-0.004526535	-0.0046902597	-0.006140745	-0.004179931	-0.0067355298	-0.0024761339	-0.0037735011	-0.00067829445	-0.0062991255	0.08763959	-0.005351661	-0.0070325914	-0.0024080195	-0.0003138738	-0.0066464045	-0.008406357	-0.0011885038	-2.435688e-06	-0.00836761	-0.0038622557	-0.0049187206	-0.002375819	-0.0017465401	-0.0026093991	-0.0034225227	-0.0066021965	-0.004432709	-0.003250465	-0.0008630868	0.043693885	-0.00084027566	-0.006143802	-0.0039382344	-0.0038994588	-0.0065498916	-0.0016515736	-0.0069100377	-0.0046358327	-0.0009707944	-0.00032466187	-0.0031818536	-0.001345407	-0.0015513403	-0.003805531	-0.004064695	-0.0016379332	0.008388137	0.038804475	-0.0023788295	-0.0010616138	-0.004221784	-0.00309539	-0.006396104	-0.0006645086	-0.008181782	0.01995824	-0.009067325	-0.0037475	-0.00094864395	-0.0013202723	-0.0045306343	-0.0024587703	-0.00040813454	-0.001620464	-0.0047924463	-0.0026768204	-0.0009569502	-0.0019489109	-0.0019387172	-0.0031316294	-0.001481828	-0.00036540316	-0.008786766	-0.0031004793	-0.0040627643	-0.003897909	-0.005733574	-0.0015478949	-0.0051928107	-0.0043472024	-0.006244038	-0.0014790762	-0.0039298767	-0.0012107493	-0.0016813615	-0.0045875832	-0.0028650123	-0.00443329	-0.0014052271	-0.0009853503	-0.0034661938	-0.00079944055	-0.0014128648	-0.0018724299	0.004880579	0.019556299	-0.0005805335
CID134812021-Sp0	0.1	9	-0.006824271	-0.00052103365	-0.005272612	-0.0053583495	-0.002285245	-0.0028654085	-0.001053082	-0.0015921234	-0.0029412934	-0.0015150133	-0.005847716	-0.002499647	-0.001850287	-0.0013808997	-0.0033132893	-0.0027369945	-0.00670068	-0.0028673862	-0.0026985416	-0.0044340673	-0.002464481	-0.002971002	-0.002440492	-0.0018100883	-0.0018799363	-0.0019054901	-0.00081734714	-0.0017632752	-0.0031660765	-0.0026497704	-0.0012031642	-0.0028914206	-0.0015512578	-0.0016155861	-0.0028523465	-0.004893406	-0.0062844413	-0.004616353	-0.0018590062	-0.0015342078	-0.002702275	-0.0036793847	-0.0056436826	-0.003322458	-0.004634005	-0.00058517064	-0.0044256016	-0.00354481	-0.004142065	-0.003968017	-0.0032130207	-0.004732602	-0.0019001302	-0.003900636	-0.0037760374	-0.0016925529	-0.0036513626	-0.0014915669	-0.00482814	-0.002270601	-0.0034817162	-0.0026125023	-0.0023739168	-0.0012761982	-0.0032132927	-0.0024308814	-0.0047124918	-0.004089748	-0.004952088	-0.0023755946	-0.0008214154	-0.0014595448	-0.0006173874	-0.0009081611	0.060250353	-0.005151264	-0.002500547	-0.0012760486	-6.7484565e-05	-0.0013197534	-0.00043190914	-0.0026018736	-0.0026986413	-0.0031682092	-0.0033262577	-0.0012693225	-0.00405193	-0.0032942593	-0.0015526002	-0.00068518496	-0.00095666666	-0.0028468862	-0.0015056692	-0.00034086904	-0.0024248187	-0.0019738986	-0.0017615913	-0.0027331351	-0.0019106765	-0.0013627534	-0.0029071784	-0.0022184253	-0.003811541	-0.0008981891	-0.0021445155	-0.0045010606	-0.0058008623	-0.007006174	-0.0023524603	-0.0009643763	-0.0025827503	-0.0030178195	-0.0015929035	-0.0009688802	-0.002415783	-0.0015565852	-0.00050633406	-0.0026571942	-0.0014315002	-0.0019472016	-0.0019378578	-0.0009808615	-0.004350489	-0.0009798583	-0.0035264764	-0.00076235575	-0.00011423068	-0.00068987266	-0.0024709052	-0.0019429371	-0.003252587	-0.0033501636	-0.0030274296	-0.00075174076	-0.0010761368	-0.0029963802	-0.001178687	-0.0022151754	-0.0011877078	-0.0014659753	-0.0014100021	-0.0016805056	-0.0014681645	-0.00044968078	-0.0005670778	-0.0016828234	-0.00075338554
CID168363412-Sp0	0.1	9	-0.006333665	-6.800032e-05	-0.00392392	-0.005246243	-0.0017667512	-0.0026352576	-0.00094114617	-0.0014082404	-0.0036379872	-0.00017051592	-0.004676223	-0.0031952013	-0.0015090806	-0.0015712556	-0.0030169648	-0.0030596142	-0.008309046	-0.002408194	-0.002296062	-0.0043627033	-0.0025286253	-0.0025208157	-0.0019358887	-0.0013589775	-0.0018672597	-0.0020994174	-0.00067622407	-0.0019233102	-0.002929132	-0.0034991985	-0.0012842998	-0.0035536857	-0.0025676063	-0.0014234489	-0.0022877126	-0.005056748	-0.0064490526	-0.003578443	-0.0019686406	-0.0015089944	-0.002848817	-0.0036757677	-0.0047423043	-0.0034990471	-0.004505648	-0.00074428506	-0.004376507	-0.003613648	-0.0046435166	-0.0044021527	-0.0031797471	-0.003916173	-0.0023754332	-0.00427716	-0.004154149	-0.0010864822	-0.0033080457	-0.001933387	-0.003999445	-0.002125544	-0.0034857693	-0.0029524066	-0.002580716	-0.00082727376	-0.0016061945	-0.0039083036	-0.0045536524	-0.0035150142	-0.0050514806	-0.0023137245	-0.0009075964	-0.0011976062	-0.00048563178	-0.00088621426	0.021241102	-0.0054585496	-0.00070092664	-0.0012430836	-4.580137e-05	-0.001036109	-0.00053756195	-0.00296219	-0.0030232465	-0.003193431	-0.00402545	-0.0012918169	-0.0048322272	-0.003373354	-0.0017631284	-0.0011473686	-0.0010823392	-0.002507756	-0.0011296918	-0.00028265937	-0.0021958067	-0.0018423254	-0.0015511172	-0.0027220813	-0.0020493523	-0.0014302179	-0.0029394117	-0.0016340965	-0.0030791783	-0.00067490846	-0.0010669619	-0.004379681	-0.00629456	-0.007018788	-0.0026015118	-0.00072502316	-0.0022129938	-0.002608388	-0.0018606101	-0.0009231996	-0.0025340952	-0.0019266917	-0.00049834856	-0.002879103	-0.0012392614	-0.0019639148	-0.001909784	-0.00073338754	-0.004314126	-0.0009551663	-0.0034821092	-0.0005343027	-0.0007791309	-0.00071763207	-0.0024550366	-0.002039199	-0.0035483593	-0.0032310875	-0.0036491542	-0.0008937705	-0.00087590487	-0.0032069641	-0.0010843343	-0.0024466305	-0.0010500115	-0.00086646026	-0.0015974739	-0.0011951418	-0.0012631749	-0.0006226164	-0.00047544687	-0.002042595	-0.00073997566
CID168363427-Sp0	0.1	9	-0.009311317	-0.0037481966	-0.0070066047	-0.0035946062	-0.0031065354	-0.0032929773	-0.0015714457	-0.0019705745	-0.003896205	-0.0042510806	-0.005789212	-0.0032377185	-0.00173245	-0.0017657565	-0.0032289617	-0.0036097288	-0.007763352	-0.003940257	-0.003979079	-0.0050978553	-0.0017221759	-0.005859519	-0.0047801514	-0.0012635407	-0.002386664	-0.002683598	-0.0010392484	-0.001526328	-0.003695552	-0.0024826028	-0.0010516994	-0.002706893	-0.0016004147	-0.0018829578	-0.0041828374	-0.005054206	-0.0067116222	-0.006730561	-0.0032969567	-0.0019746826	-0.0020840422	-0.0019788519	-0.0074970564	-0.0021127632	-0.004523668	-0.0014655208	-0.005467226	-0.0030616429	-0.0059334473	-0.006232616	-0.0027831246	-0.005007651	-0.003010186	-0.0034035174	-0.002934647	-0.0033314168	-0.004318675	-0.00018756783	-0.007864364	-0.0025569245	-0.0036954794	-0.0023092597	-0.0025123097	-0.0019045015	-0.005061904	-0.0029988769	-0.0073691383	-0.007400253	-0.010131512	-0.00307669	-0.0011921974	-0.0026777813	-0.0022656547	-0.0023091056	-0.0009543092	-0.0058156466	-0.005580943	-0.0015205226	-0.00031435702	-0.00055264443	-0.0014198177	-0.0024192433	-0.0026798975	-0.002529531	-0.0053293393	-0.0006364363	-0.0044954154	-0.00395558	-0.0015098291	0.028435646	-0.0011464811	-0.0028209263	-0.002486313	-0.0007097533	-0.0051746606	-0.0020654087	-0.0021623843	-0.0031974267	-0.0027694744	-0.0011053912	-0.0029223682	-0.0028853267	-0.0045120344	0.024104955	-0.0043684943	-0.0036675173	-0.007872006	-0.0057495087	-0.0021907755	-0.0016039647	-0.001676618	-0.0020378067	-0.0018864772	-0.0014546626	-0.0022550055	-0.0015508818	0.001886653	-0.0014150803	-0.0020114048	-0.0035658297	-0.0022859713	-0.0010165697	-0.008579349	-0.0001383233	-0.0031201118	-0.0013190984	-0.002550099	-0.00032409778	-0.0013562414	-0.004897217	-0.007223801	-0.0048570437	-0.0028772757	-0.00028490069	-0.001407911	-0.0028514522	-0.0009950546	-0.0029345267	-0.002383256	-0.0018153763	-0.0015096116	-0.0030121186	-0.0030130898	-0.0010271627	-0.0003773626	-0.0014279496	-0.0006927822
CID168372100-Sp0	0.1	9	-0.007525491	-0.0006494753	-0.0055550644	-0.0060979626	-0.0016530651	-0.0027841607	-0.0011896875	-0.0034249418	-0.004801034	-0.0005804937	-0.0049228454	-0.0024293773	-0.0019506488	-0.0017514288	-0.002315657	-0.0025219517	-0.0102308	-0.0031374851	-0.0027142093	-0.0043227174	-0.0032067345	-0.0023422583	-0.0024858	-0.0018554984	-0.0018412156	-0.0026143854	-0.0008259873	-0.0020893621	-0.003043573	-0.0035889861	-0.0013573797	-0.0037723796	-0.0029455852	-0.0017839585	-0.0029897583	-0.006078708	-0.008717793	-0.0046512107	-0.0023470216	-0.0015349603	-0.002694275	-0.004589984	-0.0039970246	-0.003540976	-0.0055766124	-0.0007754664	-0.0041577173	-0.004011645	-0.004705488	-0.005065197	-0.0034830295	-0.003891187	-0.0022164225	-0.0053327535	-0.0057208347	-0.0014811701	-0.0032445255	-0.0021083846	-0.0046190396	-0.0030972722	-0.003768738	-0.00400905	-0.003082085	-0.0017361459	-0.001056646	-0.0056210672	-0.0055384897	-0.004716687	-0.0052147424	-0.0019559201	-0.0017500664	-0.0016988677	-0.00044424826	-0.0009827099	-0.00040297935	-0.0054360167	-0.0019550743	-0.0020627028	-0.00014247072	-0.001364115	-0.0014556025	-0.0033718264	-0.0032611361	-0.0032992745	-0.003938454	-0.0015527742	-0.005115139	-0.00356004	-0.0018208768	-0.0013457257	-0.001620542	-0.0024020416	-0.0015052636	-0.00036817836	-0.0032102256	-0.0016108837	-0.0022918119	-0.0042513385	-0.0016469521	-0.0014046592	-0.0034942767	-0.001982139	-0.004093352	-0.00092321186	-0.00045509293	-0.0039359382	-0.009536249	-0.006809016	-0.003415074	-0.0010879252	-0.002059495	-0.002809729	-0.0020942588	-0.001080256	-0.0017346577	-0.0023819974	-0.0006004021	-0.002855152	-0.0017477488	-0.0017825068	-0.0017647771	-0.0003173651	-0.0045402143	-0.00064138067	-0.0035021605	-0.0008396375	-0.00080215716	-0.0011515267	-0.0024556955	-0.0020420854	-0.004014715	-0.0031506452	-0.0034209506	-0.001429124	-0.00066045224	-0.003511272	-0.0015785018	-0.0026249336	-0.0011941073	-0.0012062688	-0.0015862193	-0.0015800804	-0.0017576198	-0.0009177406	-0.00030376838	-0.0026054704	-0.00053707376
CID91856133-Sp0	0.1	9	-0.0085883755	-0.0030882831	-0.005976519	-0.0015514143	-0.00078658346	-0.0017599848	-0.00025674395	-0.0010093849	-0.0047963965	-0.0044650133	-0.011026353	-0.0027632196	-0.0015071206	-0.00095264416	-0.0051738992	-0.0056553003	-0.010805003	-0.0057369918	-0.0039252564	-0.0039761984	0.030067699	-0.002048915	-0.0012766884	0.15487094	-0.0014756664	-0.004058207	-0.00035734894	-0.0013765167	-0.0018445227	-0.0038395715	-0.00063418475	-0.0057457173	-0.0037397968	-0.0027216012	-0.002835313	-0.0025393947	-0.0056334115	-0.007206668	-0.0005437267	-0.0021566455	-0.0015598409	-0.0044122	-0.005169021	-0.0018984455	-0.0047184182	-0.0005595597	-0.0037976464	-0.0035197383	-0.0031294248	-0.004819724	-0.0024881284	-0.0023983466	-0.0054037916	-8.7286724e-05	-0.007030956	-0.0027503811	-0.0045333635	0.045270447	-0.0056226477	-0.0007067847	-0.0041947444	-0.0065532615	-0.0018659079	-0.0013125131	-0.010911743	-0.0076878928	-0.0028763318	-0.0030762414	-0.010068265	-0.0043347524	-0.00060295727	-0.0017683399	-0.0013563252	-0.0023350709	-0.004259862	-0.0058561955	-0.0074400464	-0.004029626	-0.00024034735	0.044090375	-0.00082406035	-0.003380978	-0.0016868807	-0.0021226977	-0.00460871	-0.0006686855	-0.0049755573	-0.0035099527	-0.0006501792	-0.00032377662	-0.00030899284	-0.0026213487	-0.0008248253	-0.0017893187	-0.005022145	-0.0013585566	-0.00036444722	-0.0015001468	-0.0012625521	-0.0016259202	-0.0055757975	-0.0028539647	-0.0038990704	-0.00056136743	-0.011476089	-0.0010685845	-0.00673936	-0.0016174385	-0.0015795417	-0.0010182709	-0.0034302701	-0.0006672219	-0.00032857704	-0.0009551364	-0.0017481925	-0.0019315503	-0.0007415891	-0.00013907981	-0.0013219871	-0.0018229934	-0.00046001896	0.10611981	-0.009362635	-0.0012777408	-0.0030283944	-0.0028877768	-0.005998456	-0.0004218353	-0.0028834566	-0.005405191	-0.0066537033	-0.0020256175	-0.0023725396	-0.00076240377	-0.00088614295	-0.0028461367	-0.0018015498	-0.0015161736	-5.2178428e-05	-0.00057265913	-0.002491568	-0.0011301317	-0.002199279	-0.0011776478	-0.0001639783	-0.0016738613	-0.0009388969
CID91860422-Sp0	0.1	9	-0.008432334	-0.0020964707	-0.005471035	-0.00513262	-0.0018393708	-0.0024160214	-0.0010560184	-0.0008753412	-0.0039042726	-0.0037421002	-0.008611004	-0.00074125256	-0.0019132193	-0.0009879124	-0.0045013386	-0.0037262517	-0.0084710745	-0.004162902	-0.0037805422	-0.00385035	-0.002143657	-0.0038963216	-0.0027663943	-0.001557489	-0.0021729632	-0.0038246452	-0.0011572837	-0.0015282559	-0.0031971845	-0.0033750013	-0.0007715124	-0.0042505935	-0.0028670628	-0.002293384	-0.0036317434	-0.0040541203	-0.006446094	-0.006606304	-0.0021550723	-0.0017671742	-0.002380381	-0.005325609	-0.005763456	-0.0025298803	-0.006073552	-0.00054980384	-0.0040377206	-0.0032366018	-0.003919908	-0.004855207	-0.0018227155	-0.0034034108	-0.0046029007	-0.0020205316	-0.005723743	-0.0027712598	-0.0037933963	-0.0011106759	-0.0059890286	-0.0023405962	-0.0032253864	-0.0040797256	-0.0029326158	-0.0017962384	-0.006340451	-0.005788016	-0.005354982	-0.0049993307	-0.010231031	-0.003290823	-0.0008360809	-0.0018581501	-0.0009462933	-0.0015835905	-0.0006853356	-0.005488107	-0.0069355792	-0.0029635027	-8.2782375e-05	-0.0003589846	-0.00075341493	-0.002247796	-0.0025097495	-0.0029687004	-0.0036145495	-0.00037034618	-0.0035937112	-0.0035815544	-0.0011774448	-0.00038167648	-0.0007571401	-0.0031615288	-0.001151918	-0.0013402381	-0.00492544	-0.0013369154	-0.0015519538	-0.0026955372	-0.0015041272	-0.0011009922	-0.0057691773	-0.0026379738	-0.0027388239	-0.0005724592	-0.0060715354	-0.0036478539	-0.0058754156	-0.005460792	-0.0031145338	-0.0010989927	-0.0019091985	-0.001195251	-0.0014757175	-0.0011260406	-0.001363631	-0.0015325086	-0.00034302394	-0.0017901638	-0.001736384	-0.0021661567	-0.0013765227	0.0098364735	-0.008760592	-0.00048572017	-0.0033303334	-0.001590708	-0.001842177	-0.00023377586	-0.0012899776	-0.005019832	-0.0073270975	-0.0030541446	-0.0024958993	-0.00065266073	-0.001131415	-0.0030655717	-0.0015000751	-0.0011119917	-0.00043675888	-0.00088995177	-0.002156794	-0.0014993295	-0.002422069	-0.00056189427	-0.0002407116	-0.0023861108	-0.0008992106
CID168364358-Sp0	1.0	9	-0.0058558653	0.108471364	-0.0056873458	-0.0030810754	-0.0019342432	-0.0035183274	-0.00070507196	-0.0055869655	-0.00449505	0.081534505	-0.004509909	-0.0020304848	-0.0015537648	-0.0013039005	-0.0018142342	-0.00061877846	-0.009657776	-0.0022205939	-0.0026191187	-0.0037237422	-0.003088135	-0.0004391901	-0.0012000827	-0.00023008467	-0.0015046516	-0.0030840577	-0.0013407177	-0.0018267389	-0.003556919	-0.0032291457	-0.0019737573	-0.0040217075	-0.0013895154	-0.0019695268	-0.0028656134	-0.004150391	-0.0052500376	-0.006316532	-0.0025325487	-0.0015851853	-0.003834942	-0.0055578505	-0.0033936824	-0.00509773	-0.006569776	-0.0011742865	-0.0032524564	-0.0030703014	-0.0023840563	-0.00179693	-0.0037596344	-0.0019284887	0.0048338724	-0.004189174	-0.004808864	-0.002600784	-0.0030342068	-0.0023165576	-0.0022910286	-0.0027747676	-0.001665465	-0.0041228877	-0.0014717809	-0.002208632	-0.00029357738	-0.0039407075	-0.0041842656	-0.0033979139	-0.0003654877	-0.0013230451	-0.0014672371	-0.00013433798	-0.00028362713	-0.0009573644	-0.0001429137	-0.004805628	0.036594328	-0.0007676911	0.0025690766	-0.00087244064	-0.0012348478	-0.002055845	-0.0029799044	-0.0035827688	-0.0036345508	-0.0020694032	-0.0044334936	-0.0031815215	-0.00077340385	-0.0012968642	-0.0022090606	-0.0009845628	-0.0011882976	-0.000708773	-0.0014180383	-0.0012629128	-0.0026342622	-0.003984799	-0.0032483286	-0.0019158269	-0.003041293	-0.003110552	-0.0055256477	-0.0013624629	0.091106206	-0.004182766	-0.009283457	-0.004449068	-0.00097134005	-0.0011069066	-0.0027828808	-0.005416394	-0.001092896	-0.0016307222	-0.0010527294	-0.0029527072	-0.00084095926	-0.0022798514	-0.0024345496	-0.0022737624	-0.0024124007	-0.00040035805	0.034087457	-0.0013564291	-0.004198916	-0.0010358376	-0.00040602873	-0.0020006262	-0.0017546219	-0.00017242713	-4.1486433e-05	-0.0023785192	-0.0012772143	0.020343143	0.006370092	-0.0021642696	-0.0009731704	-0.0025154585	-0.0025497489	-0.0024606697	-0.00088237337	-0.0014983852	-0.0010361338	0.010684989	-0.0004325982	-0.003111868	-0.0006768909
CID21627869-Sp0	1.0	9	-0.0048471508	0.047898173	-0.0032019122	-0.0050380407	-0.0023304117	-0.0025468217	-0.0010878086	0.05418693	-0.0028378433	-0.0006570434	-0.0047966153	-0.0026958408	-0.0017861736	-0.0014403955	-0.003334332	-0.0028740854	-0.0055863685	-0.002988474	-0.0026383966	-0.0039823223	-0.002758551	-0.0031907472	-0.0022519017	-0.0016821136	-0.0019448773	-0.0020340865	-0.0009650823	-0.002068552	-0.0033951625	-0.0031459602	-0.0011376397	-0.0034062904	-0.0025955737	-0.0017105719	-0.0023883705	-0.0037818518	-0.0044780476	-0.0038041319	-0.0019612156	-0.0014794355	-0.0030485436	-0.0032524045	-0.0052213594	-0.003836534	-0.004490667	-0.0006359694	-0.0036742953	-0.0029898796	-0.0054656235	-0.004352822	-0.0032850474	-0.0032361485	-0.002613213	-0.0030247301	-0.0038102975	-0.0013873659	-0.002675294	-0.0019501584	-0.003701152	-0.0023177254	-0.003074819	-0.0028405117	-0.0027874655	-0.0005645748	-0.0025192266	-0.0036274716	-0.004229141	-0.0033977628	-0.0053419787	-0.002690922	0.026731705	-0.000823319	-0.00038399672	-0.0011926066	0.0805929	-0.005222913	-0.0014742039	-0.0010737733	-0.00011184241	-0.0008718003	-0.00022983148	-0.0030718774	-0.00326793	-0.0031139702	-0.0037365435	-0.00088194077	-0.004423372	-0.003739008	-0.0012128822	-0.00069681875	-0.0002886649	-0.002732088	-0.0011514114	-0.0006080612	-0.0018565059	-0.0020065734	-0.001568637	-0.002236	-0.0019479821	-0.0014849193	-0.003422885	-0.0021465058	-0.0021444075	-0.0004994113	-0.0013855287	-0.0044173477	-0.004147562	-0.0069986004	-0.0022944973	-0.0007964324	-0.0033235922	-0.0030465298	-0.0017014934	-0.0011053322	-0.0022031367	-0.0018655091	-0.00046971388	-0.0022746925	-0.000823059	-0.001722446	-0.002080254	-0.0015663628	-0.004576948	-0.0010655335	-0.0026733188	0.0026037253	-0.000113943	-0.00017660142	-0.0013546027	-0.0021237892	-0.0034178214	-0.003395926	-0.0032631354	-0.0003913309	-0.0012195462	-0.0028907855	-0.0007591101	-0.0021888183	-0.0007055664	-0.0007731758	-0.001556262	-0.0014864275	-0.0011763807	-0.00027534476	-0.0006159658	-0.0015255809	-0.0009774449
CID68719668-Sp0	1.0	9	-0.0059057963	0.053901713	-0.0045950264	-0.005060562	-0.0023638012	-0.0026578067	-0.0010143295	-0.0017410999	-0.0030849183	0.040740974	-0.0041226526	-0.0028226965	-0.0020262643	-0.0016215622	-0.0024074106	-0.0032627096	-0.006052183	-0.0019471244	-0.002101132	-0.004568745	-0.002888781	-0.0024723469	-0.0022016817	-0.0023794242	-0.0017199012	-0.0014598572	-0.00080267113	-0.001938573	-0.002843274	-0.0017160785	-0.0018342347	-0.001789118	-0.00048631776	-0.0011163198	-0.002289483	-0.005581511	-0.0063640284	-0.0032066547	-0.0011488214	-0.0017355096	-0.0025887948	-0.0032296749	-0.0054537235	-0.0036860504	-0.00432163	-0.0008217337	-0.0055741104	-0.0029244577	-0.0037365356	-0.0032773789	-0.004588985	-0.0047615906	-0.00090804783	-0.005095314	-0.0025096443	-0.0009884315	-0.003956021	-0.0019516313	-0.0043192175	-0.0022444425	-0.0039066067	-0.001371296	-0.0010926643	-0.00072415516	-0.0015069331	-0.0008833221	-0.0044353018	-0.0034314557	-0.0018646517	-0.0019510086	-0.0005848803	-0.0007659521	0.0059178015	-0.00027135125	0.13790858	-0.0044195955	-0.00038564584	-0.0010677425	-3.1752228e-05	-0.0013669613	-0.00055378187	-0.0028436412	-0.002671771	-0.0022956042	-0.0039036598	-0.0018679708	-0.005158459	-0.0039097327	-0.0017829889	-0.0003938382	-0.0011342445	-0.0026103964	-0.0014161868	0.068002224	-0.0018823536	-0.0020635442	-0.001625896	-0.003041883	-0.0016752722	-0.0014463984	-0.0021032928	-0.0015944765	-0.0037553026	-0.0011348458	-0.0007802003	-0.0045809327	-0.004834483	-0.006748948	-0.0025459796	-0.0009304883	-0.003278208	-0.0039167693	-0.0017363724	-0.00096256426	-0.0025197272	-0.0012626768	-0.00045745648	-0.0026749768	-0.0011222172	-0.0019800987	-0.00203968	-0.0013916297	-0.0018294743	-0.00094464055	-0.0032981958	-0.00070509233	0.18624125	-0.00083179487	-0.0036459463	0.0014550388	-0.0008102555	-0.00297032	-0.0026586966	-0.000843379	-0.00048730525	-0.0033657872	-0.00085768034	-0.0022553662	-0.00090291305	-0.0017015678	-0.0012145577	-0.001684182	-0.0015029141	-0.0003364704	-0.00041391907	-0.0010815841	-0.0008387306
CID146017176-Sp0	1.0	9	-0.0090895565	-0.003939171	-0.0061117867	0.081327915	-0.00122681	-0.0023892166	-0.00077409245	-0.007606272	-0.0061874473	-0.002817297	-0.010261379	-0.004999447	-0.0021464238	-0.0018226749	-0.004645058	-0.007459675	-0.014016232	-0.0056767617	-0.0039033282	-0.0052443575	0.18033864	-0.002003798	-0.0017582201	0.38869968	-0.001760912	-0.0024809628	0.048017662	-0.0022315988	-0.0010351238	-0.004061391	-0.0014316009	-0.006131768	-0.003984354	-0.003392185	-0.0007349516	-0.0048551727	-0.0077571287	-0.003916422	-7.1506314e-05	-0.0020005077	-0.0019453088	-0.0034526687	-0.0051546223	-0.0030574326	-0.004218065	-0.0009884315	-0.0042578015	-0.0064385706	-0.0035899698	-0.004261849	-0.0044530905	-0.0040416536	-0.0056027137	-0.0039952495	-0.005883582	-0.0021367157	-0.0037572782	-0.00078423915	-0.0055944007	0.13153549	-0.0050768545	-0.006417398	-0.0017364004	0.010180753	-0.006405405	-0.0073590376	-0.00042436586	0.07276425	-0.007429907	-0.003548781	-0.004437568	-0.002009611	-0.0018691107	-0.0026092234	-0.003584568	-0.005887379	-0.003103459	-0.0030675787	-0.00083176844	0.04775523	-0.000889738	-0.005891917	-0.0036264183	-0.0034249914	-0.006499308	-0.0016724	-0.006617776	-0.0045344355	-0.00080883957	-0.0006157016	-0.0029006202	-0.0011031725	-0.0014726783	-0.0036098866	-0.003738579	-0.0017129858	0.040909246	0.112933435	-0.0022357185	-0.0010425728	-0.0036746766	-0.0028692426	-0.0059041115	-0.0006120966	-0.008205535	0.05801981	-0.007556858	-0.0028914467	-0.00031003484	-0.0012941778	-0.004990581	-0.0024980078	-0.00017996586	-0.0014894924	-0.004947702	-0.0025031518	-0.0009700867	-0.0018614366	-0.0019979968	-0.0028692519	-0.0014720146	-0.00050743256	-0.008094536	-0.003214635	-0.004012818	-0.0038736155	-0.005633714	-0.001582225	-0.00497752	-0.003969985	-0.005391047	-0.0010581686	-0.003576142	-0.001071294	-0.0015232012	-0.004281772	-0.002598799	-0.00408293	-0.001388215	-0.0010520166	-0.0033434865	-0.0006456743	-0.001004836	-0.0017851993	0.0063913	0.072640695	-0.0005547822
CID134812021-Sp0	1.0	9	-0.005247492	0.0007099214	-0.0044347043	-0.0048763826	-0.0023100723	-0.0024132184	-0.000795753	-0.0006110053	-0.0025279766	-0.0007208869	-0.005017228	-0.00267668	-0.0018676039	-0.0012514407	-0.0032592192	-0.002753735	-0.004643111	-0.0025719895	-0.0024549763	-0.003918214	-0.002326989	-0.0033160856	-0.0024318746	-0.0021063508	-0.00177824	-0.0015616012	-0.0008539556	-0.0017100652	-0.002967489	-0.0019417962	-0.001525897	-0.0022268714	-0.00089390506	-0.0011842325	-0.002479438	-0.0045497864	-0.005172525	-0.0032809398	-0.0014313286	-0.0013934731	-0.00254338	-0.0028918502	-0.0058790944	-0.0032720768	-0.003980137	-0.000586949	-0.0046078116	-0.0029128366	-0.0044138506	-0.0034876459	-0.0037985716	-0.004264446	-0.0014063461	-0.0039578313	-0.0023906585	-0.0010775216	-0.0034703836	-0.0015284825	-0.004521717	-0.0022059716	-0.0033664086	-0.0014885445	-0.0013167093	-0.00079186796	-0.002909121	-0.0012535582	-0.004510315	-0.003692805	-0.003477976	-0.0023422018	-0.00015385366	-0.00072404486	-0.0002821298	-0.0007143902	0.11252017	-0.0044862777	-0.0014752767	-0.0008572957	-1.0504671e-05	-0.0011949767	-0.0002571286	-0.0023337796	-0.0025668968	-0.002358607	-0.0037964128	-0.0012687881	-0.004619693	-0.003517807	-0.0012961902	-0.00032310313	-0.00069048296	-0.002773533	-0.0013383494	0.026649628	-0.0017825621	-0.0020620269	-0.0014649797	-0.0023270352	-0.0019989829	-0.0015446536	-0.0023357195	-0.001970499	-0.0033726194	-0.0009957772	-0.0018389935	-0.004467527	-0.0039285226	-0.0067192325	-0.0021643229	-0.0008445667	-0.0031175609	-0.0033608046	-0.0017122566	-0.00089234306	-0.0024519525	-0.0014640662	-0.00048185827	-0.0025692922	-0.0012051272	-0.0017325949	-0.0019623504	-0.0014001697	-0.002980602	-0.0012349007	-0.0033210595	-0.00065425155	0.07823645	-0.0005804415	-0.0027251588	-0.0011022807	-0.0018396484	-0.0030420127	-0.0027037691	-0.00062977243	-0.00086586014	-0.0028275126	-0.0007322005	-0.0022812206	-0.00094782707	-0.0014017416	-0.0013128197	-0.0016995608	-0.0011505656	-0.0002801001	-0.00059390446	-0.0011264296	-0.0007387219
CID168363412-Sp0	1.0	9	-0.0050025545	0.031423613	-0.0025929934	-0.004806552	-0.0016735093	-0.0021944225	-0.0007972662	-0.00039156567	-0.0032587328	0.09692924	-0.0034433652	-0.0033263667	-0.00146811	-0.0013841281	-0.0026983689	-0.003211192	-0.006573012	-0.0020224052	-0.002068588	-0.003990517	-0.0027322173	-0.002649135	-0.0020161804	-0.0015518198	-0.0016907072	-0.0019113704	-0.0007343553	-0.0018982639	-0.0026083007	-0.002920304	-0.0015225204	-0.0030171564	-0.0020622297	-0.0010275239	-0.0019753613	-0.004628083	-0.0051557003	-0.0022053812	-0.0014824555	-0.0013880357	-0.0028473695	-0.0028854145	-0.004734513	-0.0037164332	-0.004240452	-0.0008662078	-0.0049073235	-0.002833305	-0.004667628	-0.003924665	-0.003456932	-0.0031579179	-0.0020847565	-0.0042409566	-0.0028699853	-0.0004318458	-0.0033809803	-0.0017924476	-0.0035647976	-0.00188502	-0.003215042	-0.0019059355	-0.0014259329	-0.00037637944	-0.0009275258	-0.0028720046	-0.004110532	-0.0029947665	-0.0035555367	-0.0020891277	-7.450727e-05	-0.000378811	-0.00020882285	-0.0007002757	0.08261526	-0.0047349418	0.084359825	-0.00080478546	0.0028061923	-0.00093367917	-0.00027362554	-0.0025759789	-0.0029802977	-0.0022956035	-0.004392566	-0.0013359227	-0.0057472247	-0.0037956808	-0.001457759	-0.0007621106	-0.0007699317	-0.0024933035	-0.0008793128	0.0034314045	-0.0016398145	-0.0019520617	-0.0013929851	-0.0023956965	-0.0021114883	-0.0015660274	-0.002396461	-0.0014363202	-0.0022165396	-0.0006351527	-0.00019619105	-0.0043032956	-0.004548607	-0.0066431	-0.002309613	-0.0007403932	-0.0027275425	-0.0029751384	-0.001963437	-0.00091712375	-0.0026313171	-0.0018327798	-0.0004453441	-0.002588702	-0.00095405173	-0.0019913341	-0.0021214043	-0.0012231598	-0.0030255103	-0.00096973707	-0.0030332052	-0.00047993235	0.01596647	-0.00055194454	-0.0023687442	-0.001196411	-0.002221178	-0.0029285783	-0.0032687604	-0.0005680964	-0.00056955696	-0.0030627714	-0.00071940076	-0.0026575744	-0.0008459759	-0.00080336054	-0.0015404588	-0.0012374389	-0.0011264958	-0.00032487419	-0.00040759362	-0.0012369491	-0.0008483457
CID168363427-Sp0	1.0	9	-0.008267172	-0.0032626975	-0.006327082	-0.0038138467	-0.0026583727	-0.0030975544	-0.0014116626	-0.0011006155	-0.003592186	-0.0033898302	-0.0052214395	-0.0034312052	-0.0016614434	-0.00154466	-0.0032079797	-0.0032529044	-0.0064741164	-0.0036764722	-0.0034826724	-0.004521791	-0.0016065799	-0.005842814	-0.004568447	-0.0018071848	-0.0021708377	-0.0020668842	-0.0010932473	-0.0016318692	-0.0036299091	-0.001860657	-0.0011489484	-0.0026997596	-0.00089864124	-0.0014030255	-0.0040472876	-0.004629054	-0.0058060167	-0.005387071	-0.003002492	-0.0016136816	-0.0020223553	-0.0012980897	-0.007677575	-0.0018342121	-0.004003308	-0.001210417	-0.0054143798	-0.002902315	-0.0059764856	-0.005663281	-0.0027995103	-0.0047208983	-0.002703947	-0.003511223	-0.0019658164	-0.0026126716	-0.0043242443	0.0055766604	-0.0076467125	-0.002315274	-0.0037490826	-0.0013789785	-0.0015810403	-0.0016732037	-0.004631032	-0.0019963647	-0.0070842146	-0.0070763193	-0.009170479	-0.002874665	-0.0006466115	-0.0021535722	-0.0018870443	-0.0019904857	-0.00042287042	-0.0050325934	-0.004476862	-0.0012186602	-0.0002260421	-0.00071617734	-0.0011898603	-0.0019109186	-0.0024136351	-0.002065278	-0.0054678605	-0.0006079339	-0.004668411	-0.0037652766	-0.0014665752	0.0014233525	-0.00075895735	-0.0029751973	-0.002193684	-0.00052789476	-0.0043352307	-0.002187122	-0.0021040302	-0.0032886723	-0.002624458	-0.0010562895	-0.0020814985	-0.0025079516	-0.0042005205	0.015907044	-0.0040097064	-0.003737299	-0.0069771996	-0.005926909	-0.0019379152	-0.001428385	-0.0019928268	-0.0022568977	-0.0019887532	-0.0013995891	-0.002315954	-0.0015438853	-2.3507639e-05	-0.0015826381	-0.0020168016	-0.0033352221	-0.0024732861	-0.0013815854	-0.007775215	-9.049762e-05	-0.003173192	-0.001345185	-0.0019493988	-0.00028374596	-0.0014421674	-0.004384227	-0.0062344037	-0.00464742	-0.0025798709	-0.0003457962	-0.0012922005	-0.0024390474	-0.0007699537	-0.0029770148	-0.0024969247	-0.0018894008	-0.001252405	-0.0028065857	-0.0025971192	-0.001104159	-0.00041548407	-0.0012985533	-0.0005925062
CID168372100-Sp0	1.0	9	-0.006314853	-0.000354044	-0.004908964	-0.0057663233	-0.001336227	-0.002605702	-0.0011899244	-0.0026878207	-0.0043844753	0.055173863	-0.0035644404	-0.002797209	-0.0018123141	-0.0016438498	-0.0019026707	-0.0023178353	-0.008435028	-0.0024517535	-0.0020847246	-0.0036805072	-0.0033788676	-0.0023364103	-0.0024028227	-0.0021335478	-0.001741682	-0.002281289	-0.00087212666	-0.0022171044	-0.0028790305	-0.002927141	-0.0015734364	-0.0030574522	-0.002190791	-0.001421671	-0.002653042	-0.0057889274	-0.007544621	-0.0030328827	-0.0019154284	-0.0013523881	-0.0025830374	-0.0035699182	-0.003793322	-0.0033859047	-0.004825555	-0.00077376515	-0.0042923177	-0.003420553	-0.0047883126	-0.004381909	-0.0037496234	-0.0030296182	-0.0016741988	-0.005453281	-0.0043245954	-0.0007563532	-0.0031295845	-0.002341671	-0.0040273517	-0.002720734	-0.003630018	-0.0028368726	-0.0017448335	-0.0014594854	0.0024777192	-0.0045959395	-0.005287788	-0.0044372026	-0.004028581	-0.0014100417	-0.0012695087	-0.0011198135	-9.1660506e-05	-0.0006841159	0.010095676	-0.004429155	-0.00022196211	-0.0016978246	-2.3514907e-05	-0.0013932098	-0.0012455931	-0.002709354	-0.0030216016	-0.0026412206	-0.00405139	-0.0016761428	-0.0050625904	-0.0037436374	-0.0019325572	-0.0013625644	-0.0014167415	-0.0021919697	-0.0012835019	-2.576614e-05	-0.002671919	-0.0017668498	-0.0021215277	-0.0041430793	-0.0016140704	-0.0014996076	-0.0026085381	-0.001428578	-0.0037927069	-0.0009177953	0.04811405	-0.003629558	-0.008137591	-0.0063467673	-0.0032453695	-0.0009883092	-0.0018918744	-0.0027685505	-0.0021326698	-0.00096854754	-0.0017347658	-0.002184097	-0.00052763225	-0.002835948	-0.0015523148	-0.0017126038	-0.0019518344	-0.0005847274	-0.0036104945	-0.0005767243	-0.0034072718	-0.000844727	0.0029011653	-0.0011102543	-0.002351179	-0.0014189681	-0.002915832	-0.0029687514	-0.0031705874	-0.0013419184	-0.00031348452	-0.0032716535	-0.0011917815	-0.0025331923	-0.0010414035	-0.0012671655	-0.0013298889	-0.0015023428	-0.0013868825	-0.00062521425	-0.00036873788	-0.0022062743	-0.00054927444
CID91856133-Sp0	1.0	9	-0.007753218	-0.003014104	-0.005445968	-0.0006039744	-0.0006494152	-0.00133439	-0.00041213617	-0.00031270063	-0.0041866545	-0.003991325	-0.010521743	-0.0026042126	-0.0014875687	-0.0010403893	-0.0052622813	-0.005993325	-0.00914331	-0.005757568	-0.0036669506	-0.0035043098	0.03835824	-0.0014461114	-0.00086175464	0.17683147	-0.0013232923	-0.0037689542	-0.00026596643	-0.0012990523	-0.0018397354	-0.0032082344	-0.00060507836	-0.005613576	-0.0034149685	-0.002727699	-0.0021106296	-0.0018375735	-0.0043417285	-0.006011699	-7.6423144e-05	-0.002165603	-0.001139727	-0.0034633332	-0.0045886263	-0.0013228751	-0.00384072	-0.00058326084	-0.003638011	-0.0034304273	-0.0031730388	-0.004439746	-0.002358585	-0.0018182963	-0.0049117208	0.0062223333	-0.006492685	-0.0023392753	-0.004433872	0.061745737	-0.004981954	-0.00027470026	-0.004311171	-0.00591833	-0.0012516144	-0.0009043651	-0.011283227	-0.006905086	-0.0016979261	-0.0020322602	-0.008976906	-0.004157886	-0.0001641304	-0.0015474949	-0.0016555483	-0.0023973954	-0.004379448	-0.0050069103	-0.0067758327	-0.0038487546	-0.00021366216	0.038733616	-0.0010256793	-0.0032397902	-0.0011424487	-0.0013657098	-0.0045930464	-0.0007520058	-0.0046391143	-0.0034227055	-0.0005983626	-0.00043892293	-4.7057274e-05	-0.002434972	-0.00090646226	-0.0018177791	-0.0047229547	-0.0014521964	0.011799722	-0.0007345425	-0.0011309887	-0.0016308238	-0.0048153154	-0.0027195604	-0.003623485	-0.00058416993	-0.011956024	-0.00051759713	-0.005148861	-0.0008719603	-0.0010548249	-0.00092679367	-0.004079011	-0.00091910025	-0.0001824434	-0.00084047974	-0.0020696996	-0.0018668047	-0.00070598227	-0.00014167372	-0.0014340741	-0.0017397329	-0.0006248333	0.086982176	-0.008404333	-0.0016003858	-0.0027763953	-0.0031504391	-0.0060272007	-0.0005512794	-0.002819104	-0.0048364033	-0.005749608	-0.0017527626	-0.0019367153	-0.000764676	-0.00074789673	-0.0025059723	-0.0015462515	-0.0015130793	-0.0003641704	-0.0006222446	-0.002295605	-0.0011201676	-0.0020247782	-0.0012024675	-0.00013932772	-0.0011210036	-0.00096297986
CID91860422-Sp0	1.0	9	-0.0071471324	-0.0016955794	-0.004314674	-0.004704518	-0.0015957686	-0.0019670627	-0.0009942942	0.047023553	-0.0032993448	-0.0030533043	-0.008130055	0.0063697794	-0.0019038753	-0.00077650894	-0.004532258	-0.0035558727	-0.006595671	-0.003973998	-0.00347786	-0.0032607648	-0.0022636023	-0.0034571663	-0.002394312	-0.0017986852	-0.0021416326	-0.0034985347	-0.0012889213	-0.0013746695	-0.0028389932	-0.0026400078	-0.0007811766	-0.0037760907	-0.0024432517	-0.0019681936	-0.0030058627	-0.0033422282	-0.005231321	-0.005471301	-0.001824718	-0.001590951	-0.0021926046	-0.0045401724	-0.005675121	-0.0024242415	-0.005299386	-0.00050428766	-0.0040447274	-0.002731877	-0.003981636	-0.0044668317	-0.0016649931	-0.0028081818	-0.0038457527	-0.0017251634	-0.0048202053	-0.0023193147	-0.0038994364	-0.00053578743	-0.005446011	-0.0020995825	-0.0033357935	-0.0030646399	-0.0019709808	-0.0014824244	-0.006387334	-0.0048731086	-0.004420441	-0.004094401	-0.009071544	-0.0030153184	0.01210945	-0.0012842693	-0.0009255137	-0.0015120336	-0.00040183667	-0.0046032304	-0.0061398856	-0.0027361459	0.0040362896	-0.0004054049	-0.00063986605	-0.0019063004	-0.002090768	-0.002150412	-0.0036158704	-0.00027507628	-0.0035196578	-0.0037143468	-0.00093347504	-0.00016933234	-9.38726e-05	-0.0029372366	-0.0010235471	-0.0009930707	-0.004216404	-0.0012819651	-0.0014635039	-0.0021588563	-0.0012226325	-0.0010030675	-0.0051778266	-0.0024306094	-0.0017693709	-0.0005559842	-0.0061339377	-0.0032105413	-0.0043992205	-0.0051521156	-0.002739382	-0.0009283653	-0.0025150995	-0.001438744	-0.0012252184	-0.0010190258	-0.0013925354	-0.0012810434	-0.0003328805	-0.001697201	-0.0015737073	-0.00209128	-0.0014463833	-0.00022529512	-0.0077116075	-0.0007435203	-0.002766028	-0.0015972939	-0.0011441617	-0.00019702736	-0.0011286221	-0.004208461	-0.0063135517	-0.0026795517	-0.0020759352	-0.000415736	-0.0009179303	-0.0026149605	-0.0012197291	-0.001057292	-0.00021288257	-0.00062784005	-0.0018567455	-0.0012487106	-0.0019691815	-0.0003371654	-6.532762e-05	-0.0019238442	-0.0009785758
CID168364358-Sp0	10.0	9	-0.0037588265	0.26591292	-0.005368035	-0.0026307355	-0.0023620727	-0.003772212	-0.0008462623	-0.0050909296	-0.002977617	0.25237986	-0.0028980225	-0.003028063	-0.0022434248	-0.0015966495	-0.0011516332	0.015999462	-0.0054346747	-0.0014694075	-0.0019301669	-0.0026738392	-0.0035806473	0.0007278727	-0.0013349464	-0.0007844414	-0.001256854	-0.002940553	-0.0016097445	-0.0018176746	-0.004012362	-0.0022056107	-0.0017504266	-0.002448135	-0.00042282327	-0.0018925427	-0.0024391385	-0.003984426	-0.003867216	-0.0043715728	-0.0018485952	-0.0017589437	-0.004045711	-0.0053967824	-0.003867299	-0.0055260086	-0.0052135033	-0.0013160371	-0.003931756	-0.0022001779	-0.0023085708	-0.00056428934	-0.004536788	0.006681866	0.19452743	-0.0047763325	-0.0019916804	-0.0025468748	-0.0027729964	-0.0035151339	-0.0014558962	-0.0027087193	-0.0010877482	-0.0025776008	0.07892119	-0.0020877393	0.08288957	-0.0027416232	-0.0031055228	-0.0025135877	0.20904005	-0.0003811902	-0.0010254104	0.08593786	-1.7931634e-05	-0.0008393728	0.037155703	-0.003124068	0.19753684	-0.0005343559	0.035190992	-0.0016730991	-0.0012023959	-0.0023898855	-0.0023893637	-0.0020151802	-0.0034515955	-0.0026515462	-0.00460498	-0.003993966	-0.0012812556	-0.0017439878	-0.0024536503	-0.0003005934	-0.0010427802	-0.00033654377	-0.0013652678	-0.0016750917	-0.0026312282	-0.0041367975	-0.0031514468	-0.002510436	-0.0024258594	-0.0032396575	-0.005352499	-0.0013163307	0.18642569	-0.003977687	-0.0073403395	-0.003309414	-0.0015376458	-0.0014942139	-0.0035163488	-0.0062402613	-0.0012940735	-0.0012655383	-0.0011069804	-0.0026622682	-0.000700203	-0.0030428837	-0.0023789634	-0.0021679115	-0.00327833	-0.0011996442	0.24387337	-0.0011836503	-0.0049580936	-0.0008151276	0.11662323	-0.001921852	-0.0021502678	0.09014417	0.15633012	-0.00228851	-0.00044843025	0.0011536106	0.070699036	-0.0019695999	-0.00012543816	-0.0019714886	-0.0026120406	-0.0030503585	-0.0006261931	-0.0016718843	-0.0006027334	0.09998639	-0.0007737492	-0.0037570326	-0.0007972914
CID21627869-Sp0	10.0	9	-0.0035347291	0.079617105	-0.002405617	-0.0040934533	-0.0020547262	-0.0025482513	-0.0010930536	0.11296675	-0.0022426217	-0.0002633142	-0.0034624813	-0.0032170299	-0.0016703451	-0.0015093895	-0.0026192744	-0.0020791665	-0.0036832665	-0.0018831966	-0.0017348444	-0.003077193	-0.00259549	-0.0036534641	-0.0026300668	-0.0020439953	-0.0021806562	-0.0010363713	-0.00097414904	-0.001935768	-0.0034737142	-0.002834483	-0.0011812142	-0.0023351975	-0.0021411343	-0.0014200386	-0.0018826792	-0.0035851581	-0.0035372777	-0.0022354692	-0.0020535435	-0.0012692774	-0.0027883244	-0.0020634627	-0.0049718604	-0.003557698	-0.0034551024	-0.000953941	-0.0034426933	-0.0026100038	-0.0045769024	-0.003422002	-0.0029456888	-0.0014583276	-0.0021191721	-0.0034433657	-0.0018011472	-0.0009773965	-0.0024237628	-0.0021351213	-0.0033564805	-0.0018274131	-0.002130938	-0.0012973587	-0.0011451688	-0.0001136856	-0.0018801935	-0.0025197915	-0.0041210167	-0.0033564463	-0.00395505	-0.0018358196	0.08421382	-0.00024231021	-0.00019314434	-0.0012743606	0.11459841	-0.0038892317	-0.00018595645	-0.0008515262	0.00417469	-0.00108843	-0.0002621599	-0.0022168444	-0.0023444323	-0.0020705757	-0.0038990804	-0.0009332902	-0.0037847522	-0.004001843	-0.0012832779	-0.0009490667	0.008934511	-0.0021472725	-0.0009983206	-0.00011489551	-0.0015525781	-0.0021854946	-0.0013506007	-0.001956483	-0.00224103	-0.0016140746	-0.0023495846	-0.0019420191	-0.0017720425	-0.0004119473	-0.0010914829	-0.0036923613	-0.0024408645	-0.0054586534	-0.002118139	-0.00081308745	-0.0032857796	-0.0031076106	-0.0015826487	-0.0010194423	-0.002215591	-0.0018161467	-0.00049027544	-0.002225291	-0.00082078774	-0.0016319127	-0.001976318	-0.0021503842	-0.0036567452	-0.001103564	-0.0027552824	0.010942552	0.13316372	-0.00010538599	-0.0009426829	-0.0016442928	-0.002381227	-0.002917065	-0.0025642195	-0.00054371567	-0.0007737216	-0.0025478636	-0.0002076536	-0.0018117063	-0.0008666289	-0.0011683676	-0.0011960877	-0.0016741701	-0.0010486502	-0.00022389907	-0.0008139468	-0.0013084939	-0.0010420999
CID68719668-Sp0	10.0	9	-0.0039944616	0.077854455	-0.0036565645	-0.0041563017	-0.0019824621	-0.0024042549	-0.0008600871	-0.0007061202	-0.0021844537	0.121298015	-0.002574638	-0.0034015009	-0.0019028162	-0.0014907293	-0.0017503991	-0.0027581817	-0.0030707668	-0.0009664051	-0.0013252369	-0.0032056847	-0.0025772224	-0.0031923624	-0.0026111891	-0.0028230147	-0.0016495636	-0.0003553366	-0.00086526904	-0.0017809103	-0.0029113884	-0.0009631886	-0.001984914	-0.0006171941	0.028297095	-0.0006754861	-0.0018283599	-0.0049529136	-0.0045443675	-0.0012295177	-0.0009761403	-0.001596883	-0.0024297996	-0.002032923	-0.005297061	-0.0034973219	-0.0032192804	-0.0010697609	-0.00532305	-0.0021967732	-0.003236546	-0.002093853	-0.0046437588	-0.0028368868	-0.00022492892	-0.0051176357	-0.000120783945	-0.00031788167	-0.0036066575	-0.002265411	-0.003626321	-0.0015872996	-0.0029206446	0.06866744	0.093738966	-2.111006e-05	-0.00066539703	0.07895231	-0.0040535997	-0.0031404214	0.020872397	-0.0014426241	0.020720862	0.020302435	0.054978706	-0.000220885	0.21501647	-0.002881509	0.1300952	-0.0008161632	0.0037031497	-0.0013526537	-0.00050407246	-0.001969802	-0.002023177	-0.001115744	-0.0039557526	-0.0018349808	-0.004768905	-0.0041465615	-0.0015900817	-0.00027213106	-0.00058761763	-0.002142029	-0.0009693304	0.09545188	-0.0013652552	-0.0022100152	-0.0013775612	-0.0026551539	-0.002092978	-0.0016774015	-0.0010756152	-0.001318686	-0.0032282462	-0.001099953	-0.00028591408	-0.0038811113	-0.0022463521	-0.005218898	-0.002199138	-0.0008254821	-0.0033685225	-0.0038935044	-0.0016465257	-0.00085661723	-0.0026983845	-0.0013018878	-0.00046369038	-0.0024404547	-0.0010044579	-0.0017695652	-0.0022519145	-0.002098691	-0.00025741596	-0.00097644486	-0.0030574363	-0.0006323841	0.39342538	-0.00085448584	-0.0034616021	0.07895379	0.09532487	-0.0024267887	-0.0017981151	-0.00085515564	-7.950991e-05	-0.0027894424	-0.0002642616	-0.0021491938	-0.0009308423	-0.0020743094	-0.0009250549	-0.0017858183	-0.0011979594	-0.00018350454	-0.0005573315	-0.0007467125	-0.00075531605
CID146017176-Sp0	10.0	9	-0.0045589413	-0.00262802	-0.0013517786	0.4918088	-0.0010719745	-0.0018999939	-0.00033689928	-0.0041888715	-0.005027362	-0.00020360942	-0.0054508555	-0.006623614	-0.0033108362	-0.0022064724	-0.004415666	-0.007840333	-0.007605625	-0.0029040175	-0.0012916201	-0.0036246907	0.33667538	-0.00060740433	-0.00025771974	0.39380428	-0.00054007623	-0.0006752523	0.08951498	-0.001582595	-0.0003492888	-0.002881189	-0.00087475753	-0.004195182	-0.0017898182	-0.001513396	0.064281434	-0.002444198	-0.0023947032	0.12302109	0.15487956	-0.0017796985	-0.0021781558	-0.0010888954	-0.005490759	-0.0029861548	-0.0010221831	-0.0016729407	-0.0061710654	-0.0059939907	-0.0018917974	-0.002304761	-0.0045538726	-0.0019019195	-0.0045226193	-0.0047523007	-0.0005123954	-0.00033401477	-0.004100202	-0.0008054108	-0.0037852158	0.20301098	-0.0039284113	-0.002254988	0.17024778	0.122896135	-0.006026965	-0.0016925719	0.15294561	0.31128156	-0.0024384179	-0.0032310383	-0.0021898581	0.008936102	-0.002012288	-0.0015775866	-0.0027789234	-0.0031882313	0.18616098	-0.002155164	-0.0006397928	0.04528834	-0.0011154347	-0.0050461255	-0.0023484894	-0.00054101367	-0.0068497784	-0.0023563784	-0.007257479	-0.0043916022	0.031327628	-0.0022064915	-0.0017569046	-0.0005362119	-0.000837085	-0.0019351874	-0.002373686	-0.0025539112	0.18206999	0.3096141	-0.0013628071	-0.0019457024	-0.00070470263	-0.0022354804	-0.003346339	-0.0015413987	-0.008160815	0.053057496	-0.0018455028	0.043488573	0.13698885	-0.0018980717	-0.0074443095	-0.0034178444	-0.00039778964	-0.001187752	-0.005706657	-0.0018906051	-0.0010392498	-0.0027677908	-0.0028460652	-0.0017949451	-0.0013111761	-0.0016701616	-0.0036656987	-0.0037262382	-0.004615292	-0.0035930213	-0.0033300344	-0.0028384512	-0.005873167	-0.001689795	-0.0008173238	0.02505264	-0.0022502015	-0.0008001381	-0.0010875654	-0.0034631495	-0.0010410008	-0.0031264175	-0.0015749048	-0.0023852673	-0.0033101707	-0.0007559211	-0.0002061122	-0.002757375	-0.0003296016	0.26750863	-0.0009125056
CID134812021-Sp0	10.0	9	-0.0040809745	0.040447425	-0.003749746	-0.0040741037	-0.0020937023	-0.0024464019	-0.0008043202	-2.5464124e-05	-0.0019890198	-0.000316398	-0.0037332042	-0.0033894735	-0.0018855584	-0.00128074	-0.002663556	-0.0021644898	-0.0026614012	-0.0015364008	-0.0016451329	-0.0029803463	-0.0019283423	-0.0040151994	-0.002898792	-0.0025246558	-0.001933467	-0.00046369046	-0.0009225001	-0.0016536912	-0.0032896798	-0.001404704	-0.001483332	-0.0012641267	-0.00025386317	-0.0008724986	-0.001993488	-0.0043459567	-0.0041565546	-0.0019089191	-0.0015350566	-0.0012424368	-0.0024299372	-0.0018469732	-0.005965969	-0.0030686045	-0.0028439967	-0.000929929	-0.004443052	-0.0025014053	-0.0037626615	-0.0026217096	-0.0036300619	-0.002551592	-0.0008889236	-0.0044196253	-8.5077365e-05	-0.00079619954	-0.0032540702	-0.0016851521	-0.004211824	-0.0017532067	-0.0025044072	0.028261524	0.03988957	-0.00019403342	-0.0022656203	0.007954883	-0.004623839	-0.003861292	-0.002240682	-0.0016780364	0.03306486	-4.6153073e-05	-7.5195036e-05	-0.0007154282	0.1602209	-0.0032631382	-8.056816e-05	-0.0008325301	0.008565551	-0.0012896807	-0.00030359055	-0.0017787453	-0.0017849202	-0.0013677062	-0.003946024	-0.0012629027	-0.00409955	-0.0037684783	-0.0011522425	-0.00047358542	-0.00031303734	-0.0023724425	-0.0010976208	0.06451375	-0.0016694012	-0.0022913897	-0.0012537839	-0.0021672596	-0.0021864844	-0.0017127998	-0.0012784023	-0.001716961	-0.0030387396	-0.0009298957	-0.0015849362	-0.0040013413	-0.0021629836	-0.0054446827	-0.0020052039	-0.00090016436	-0.0032483174	-0.0034257923	-0.0016628818	-0.0008806986	-0.0024560944	-0.0012612664	-0.00050957897	-0.0025510292	-0.0011778282	-0.0015725682	-0.0020500023	-0.0019191406	-0.0020836259	-0.0011365232	-0.0034631342	-0.00054431363	0.24938592	-0.0005442137	-0.0023872815	-0.0007444235	-0.00081498554	-0.002644671	-0.0019510804	-0.000665971	-0.0004533	-0.002408612	-0.00023312215	-0.0018976904	-0.0010872222	-0.0019061485	-0.0010649282	-0.0018819083	-0.0009989564	-0.00022770188	-0.0007312393	-0.00096383324	-0.0007315237
CID168363412-Sp0	10.0	9	-0.0036601564	0.07699235	-0.0018526444	-0.00406093	-0.0013488889	-0.0022224856	-0.0007993833	0.010185959	-0.0026095586	0.14623497	-0.0021905378	-0.003887094	-0.0013937796	-0.0014421341	-0.0019853842	-0.0022764592	-0.0044515417	-0.0010590247	-0.0012388235	-0.0028494608	-0.002574943	-0.0034295397	-0.0025793016	-0.0019760446	-0.0018177531	-0.0011087246	-0.00090571376	-0.0017616403	-0.0025870383	-0.0024638572	-0.0016137417	-0.0019111296	-0.0014129669	-0.0006393623	-0.001631712	-0.004413856	-0.0041628643	-0.00064290373	-0.0017266802	-0.001131282	-0.0026168823	-0.0017195077	-0.0044523072	-0.0033705765	-0.0030296433	-0.0011827975	-0.0044829203	-0.002396634	-0.0039233794	-0.0029308156	-0.0032839212	-0.0012971829	-0.0015710098	-0.004564305	-0.0007867947	-4.5601493e-05	-0.0030710197	-0.002067942	-0.0032807454	-0.0013674503	-0.0021345278	-0.0003403761	0.027901035	-2.2656652e-05	-0.00016149986	-0.0018312037	-0.004005147	-0.002987862	-0.0018826479	-0.0012344613	0.03694091	0.032337144	0.004242289	-0.000762895	0.111681335	-0.0034046161	0.19253054	-0.00052460725	0.0153654935	-0.0011882283	-0.00034833702	-0.0017091733	-0.0019526584	-0.0011825018	-0.004286027	-0.0013881114	-0.0048828665	-0.00390692	-0.0014404535	-0.00092241337	-0.00047006487	-0.001911703	-0.00063366443	0.053325765	-0.0013357066	-0.0020921433	-0.0013710347	-0.002256399	-0.002440749	-0.0017831945	-0.0014592165	-0.0011573724	-0.0018916078	-0.0006961403	0.021782964	-0.003800649	-0.002801513	-0.0052792844	-0.002241922	-0.0007383619	-0.002608053	-0.0028825568	-0.0018104301	-0.0008743161	-0.0026429337	-0.0018334237	-0.00048741238	-0.0026944338	-0.00102777	-0.0018955094	-0.0020805593	-0.0017689299	-0.0017376213	-0.00097258075	-0.0031364139	-0.00036699395	0.16763386	-0.0006401574	-0.0021424063	-0.00060832844	-0.00093500596	-0.0024348765	-0.0024414817	-0.0007692231	-0.00012351196	-0.0026060522	-0.00020088645	-0.0022647276	-0.0010351619	-0.0011793175	-0.0012739903	-0.0014682445	-0.00087632996	-0.00021564162	-0.00059231656	-0.0010622266	-0.00094301626
CID168363427-Sp0	10.0	9	-0.005442454	-0.0022915197	-0.0050338446	-0.005199574	-0.0016976425	-0.0031396933	-0.0010602588	0.06310654	-0.002478661	-0.0017500613	-0.0040587233	-0.004594018	-0.0016989299	-0.0011275453	-0.0031828685	-0.002583126	-0.0029927508	-0.0025753016	-0.0021906456	-0.0033892991	-0.0020254727	-0.0064996313	-0.0045931446	-0.0035652302	-0.002135786	-0.00052740495	-0.0013132496	-0.0020336062	-0.0039166417	-0.0007199433	-0.001502877	-0.002622807	6.8355434e-06	-0.0003192028	-0.004056142	-0.0043237098	-0.0042162025	-0.002404205	-0.0025680598	-0.0009886954	-0.0019936608	-0.00029295756	-0.008667177	-0.0014570337	-0.0029839973	-0.00081456406	-0.005456302	-0.002625404	-0.0061294227	-0.0044339397	-0.003301471	-0.0035545956	-0.0023986131	-0.0042916075	0.054818165	-0.00095844374	-0.004218706	-0.00018602579	-0.0073008924	-0.001899388	-0.0036330265	0.101144634	0.077009566	-0.000996667	-0.0037236954	-0.00040874092	-0.007099559	-0.006919021	-0.006927727	-0.0022077875	0.027941164	-0.00089530204	-0.0007966417	-0.0014095021	0.1170125	-0.0033622263	-0.0021906823	-0.0005002702	0.011206976	-0.0011641816	-0.00041360795	-0.001006863	-0.001868777	-0.0011676414	-0.0060187923	-0.0007899532	-0.00509227	-0.0033644633	-0.0017439969	-0.000710484	-0.00034467064	-0.0033121062	-0.0014749619	0.026347633	-0.002926518	-0.0027635782	-0.0019220827	-0.0036051613	-0.0028227791	-0.0013032642	-0.00040396	-0.0018110191	-0.003716453	-0.00028366747	-0.0033068235	-0.004581203	-0.0043417607	-0.006563851	-0.0021769067	-0.0011843949	-0.002594969	-0.0028494874	-0.002511345	-0.0014722359	-0.0027982967	-0.0016904864	-0.00011154691	-0.0024390684	-0.002215824	-0.0030495229	-0.0030161247	-0.002477415	-0.0060853777	-0.00022882344	-0.0037773456	-0.0015445431	0.014147012	-0.00021540529	-0.0017285278	-0.0033436273	-0.0041044527	-0.004409125	-0.0022473177	-0.0009859989	-0.0009794886	-0.0019369567	-0.00020594016	-0.002982552	-0.0028963825	-0.0023617563	-0.0007833025	-0.002487882	-0.0019286033	-0.0011816563	-0.00084659696	-0.0014149348	-0.0005085051
CID168372100-Sp0	10.0	9	-0.0031710241	0.019800048	-0.0033826535	-0.004671985	-0.0008832731	-0.00202589	-0.0008937112	-0.0011176274	-0.0033686748	0.2653453	-0.0008433154	-0.0036359953	-0.0018370907	-0.0014476561	-0.0007767251	-0.0015763179	-0.004016959	-0.00084605825	-0.0010121062	-0.0018628655	-0.0036028903	-0.0031340446	-0.0030669456	-0.003029875	-0.0017255041	-0.0013167965	-0.0012686044	-0.0021070396	-0.0024410028	-0.0016148974	-0.0021511028	-0.001206076	-0.00067088276	-0.0005711295	-0.002060318	-0.005458785	-0.0053907745	0.02871176	-0.0012219544	-0.001044558	-0.002374109	-0.0016485024	-0.0035698246	-0.0034479608	-0.003656442	-0.0012395657	-0.0047092903	-0.0016395291	-0.004549734	-0.0026387	-0.0042975843	-0.00045229594	-0.00051115005	-0.00587781	-0.00040075454	0.071542144	-0.002936244	-0.0026446166	-0.003148088	-0.0020447632	-0.002525795	0.022131663	0.19280069	-0.0007410539	0.1771712	-0.0022319162	-0.004892975	-0.004035868	-0.00021923147	-0.0005210691	0.011148438	0.06300766	0.07110054	-0.00032595827	0.16591188	-0.0019160756	0.30416483	-0.0009987415	0.014104766	-0.0015437216	-0.0008130445	-0.0010866243	-0.0022031383	-0.0005959048	-0.0045122756	-0.0018564595	-0.0055920877	-0.004712244	-0.0016234929	-0.00079900026	-0.0008494322	-0.0016189853	-0.0007118203	0.066442266	-0.0013971496	-0.0020885987	-0.002034459	-0.003770368	-0.0021133996	-0.002118246	-0.0010007634	-0.0010206942	-0.0031261435	-0.0010257016	0.21600416	-0.0028426528	-0.004430981	-0.0044451403	-0.0029218935	-0.00082933094	-0.002240018	-0.0031490368	-0.0023183997	-0.00090359105	-0.0017216105	-0.0021414864	-0.00044849995	-0.002528828	-0.0012196873	-0.0017140094	-0.0023489695	-0.0018489363	-0.00048307847	-0.00074676506	-0.0031363564	-0.00062098185	0.3250893	-0.00087556464	-0.0021174725	0.029685225	0.032319568	-0.0021114012	-0.0019392276	-0.0010067809	0.050600085	-0.0026605527	-0.00017590291	-0.0025739796	-0.0009655167	-0.0018383628	-0.0008044873	-0.001763783	-0.0010792932	0.0040057115	-0.0006340533	-0.001176606	-0.00068716524
CID91856133-Sp0	10.0	9	-0.0031899372	-0.0026581243	-0.0035194713	0.11995803	-0.0009095113	0.08486587	-0.00063057087	0.20692995	-0.0018213387	-0.0015478311	-0.00956814	-0.0032842378	-0.0017615712	-0.00234402	-0.005789695	-0.008097222	-0.0043087103	-0.0062531126	-0.0032271787	-0.0021224187	-0.0011565008	-0.0003855941	0.011967818	0.22253217	-0.0016210002	-0.0024231721	-0.000283623	-0.0019080775	-0.002098861	-0.0017845831	-0.0013201231	-0.0064496165	-0.0034179715	-0.003073108	0.064306594	0.0842862	-0.00012960257	-0.0013580146	0.060455922	-0.0023067822	-2.4438858e-05	-0.001737346	-0.002731874	-0.0002944803	-0.0016807546	-0.0011812499	-0.0027560585	-0.0032826443	-0.004971615	-0.004237397	-0.0043887915	0.097445644	-0.0034956222	0.03830593	-0.0059885443	-0.0010861923	-0.0033568318	0.031507656	-0.002597742	0.055003453	-0.0058238	-0.0037608796	0.071122676	0.08228981	-0.0119700525	-0.005638837	0.18044464	0.23676234	-0.0040262416	-0.002965026	0.16254367	-0.000191137	-0.0030859222	-0.0041695083	-0.0038619388	-0.002340057	-0.003440588	-0.003037518	-0.00026504076	-0.00013573264	-0.002126717	-0.0031233516	0.063252136	0.14205387	-0.0060823546	-0.0021353622	-0.005009101	-0.004585706	-0.001274908	-0.0008146708	0.13002469	-0.0021808504	-0.0014055712	-0.00097027	-0.00266987	-0.0022268996	0.13747399	0.23071061	-0.0022852186	-0.0023046627	-0.0035136943	-0.002803083	-0.0031991163	-0.0013173711	-0.013361482	-0.0014857106	0.07393622	0.006918681	0.07428625	-0.000172087	-0.006855991	-0.0024152151	-0.00073499256	-0.0006917087	-0.0048524397	-0.0023373337	-0.0007919282	-0.0008969602	-0.0016909775	-0.0020786985	-0.0016503457	-0.0005779293	-0.0043833605	-0.004121066	-0.0014038503	-0.003621616	-0.0046433797	-0.0021813617	-0.0037224123	-0.0028701578	-0.0019633514	-0.00044168855	-0.0016309785	-0.0022942256	-0.00014164268	-0.0025220911	-0.00071805133	-0.002449888	-0.0018836297	-0.0012869459	-0.0020765858	-0.0011698691	-0.0018552803	-0.0012206559	-0.00085525244	0.14203867	-0.00088583207
CID91860422-Sp0	10.0	9	-0.004226269	-0.0010470771	-0.0021165374	-0.0038425222	-0.0009950921	-0.0011962791	-0.0009786636	0.27650118	-0.001969789	-0.0015644219	-0.00711039	0.09874053	-0.0017880702	-0.00081509457	-0.0040942705	-0.0028508923	-0.0031155932	-0.00328912	-0.0028080784	-0.0024773057	-0.0026266726	-0.0029678035	-0.002243886	-0.0029288426	-0.0026703568	-0.0021311273	-0.0015548981	-0.0010190456	-0.0026790556	-0.001356645	-0.0012520916	-0.0031472647	-0.0018670928	-0.0011663027	-0.0019999137	-0.0026755228	-0.0033179533	-0.003074598	-0.0016346527	-0.0011107196	-0.0021045604	-0.0036696794	-0.005975479	-0.0023455152	-0.004170898	-0.0006993349	-0.004541414	-0.0020135678	-0.0038707003	-0.003849348	-0.0018654307	-0.0009962412	-0.002000443	-0.0018717899	-0.003111796	-0.0015588751	-0.0039689853	0.036522623	-0.0045769773	-0.0017422753	-0.003557124	-0.0005346859	0.021213293	-0.0006961108	-0.006376838	-0.0038364835	-0.0031979703	-0.0027675678	-0.006336196	-0.0023883577	0.17602344	-0.00010229691	-0.00044819512	-0.0012692104	0.0130232135	-0.0029603408	-0.004510302	-0.0023669915	0.02815871	-0.0007847655	-0.00043395755	-0.0015694754	-0.0012011419	-0.0003187037	-0.0042006364	-0.00031527656	-0.0038850282	-0.0040704138	-0.0008853823	-0.00017128179	0.12300076	-0.002634082	-0.00081427215	0.016935073	-0.0031186675	-0.0014924713	-0.0014805549	-0.0016322038	-0.0014715036	-0.0012313463	-0.0037995863	-0.002180581	-0.0005176614	-0.0007425352	-0.0063931374	-0.0027310788	-0.0018236736	-0.0046647475	-0.0025030174	-0.0006719515	-0.0039036337	-0.0021828401	-0.0015158864	-0.00105775	-0.00201668	-0.000994492	-0.00039482347	-0.0020555872	-0.0014106719	-0.0022756045	-0.0017559355	-0.001367449	-0.005824217	-0.0011634118	-0.0021286728	-0.001561416	0.08648444	-0.00032172806	-0.0011871087	-0.0029724033	-0.00419642	-0.0020887207	-0.001703003	-0.0008822887	-0.00046851794	-0.0019497337	-0.00040386393	-0.0011872309	-0.00023841928	-0.0005237899	-0.0013020912	-0.0012581636	-0.0014782622	-0.00032491915	0.00017562695	-0.001306082	-0.0009447802
CID156617453-Sp0	0.1	9	-0.007899674	-0.00085006317	-0.008759141	-0.008376353	-0.0048698853	-0.0025963928	-0.0013182698	-0.006620576	-0.006695437	-0.004973651	-0.009620005	-0.0035758992	-0.0024859188	-0.0021430873	-0.004585757	-0.005372622	-0.0114187	-0.004221929	-0.004331661	-0.0053290892	-0.0017381095	-0.004221544	-0.0037627374	-0.0020125809	-0.0027443627	-0.0028854313	-0.001660875	-0.0021770447	-0.004029702	-0.0049856263	-0.00083823944	-0.0041662245	-0.005753538	-0.0036568283	-0.0036578823	-0.0079922285	-0.013399621	-0.0059959474	-0.0024861484	-0.0024754049	-0.001621728	-0.006518171	-0.005402902	-0.0032431707	-0.006467232	-0.0010241289	-0.004107163	-0.005919942	-0.00770999	-0.006076355	-0.00377818	-0.006838672	-0.006703645	-0.0056785885	-0.007567554	-0.002436688	-0.002896748	-0.0036360451	-0.0077063255	-0.005029886	-0.0035524075	-0.0069184806	-0.0051366473	-0.0020316103	-0.0071979505	-0.008631188	-0.005160488	-0.0046498445	-0.009734464	-0.005179278	-0.0038439499	-0.0024229628	-0.0014941054	-0.002633604	-0.0011765746	-0.007536127	-0.009927159	-0.003667969	-0.001346706	-0.0024332835	-0.0011623377	-0.005677692	-0.0033632033	-0.004518102	-0.004673037	-0.0016519069	-0.0072780387	-0.0036386936	-0.0015395684	-0.00097057526	-0.003427427	-0.003741135	-0.0019681586	-0.0026677123	-0.0032559244	-0.0017895886	-0.0024666707	-0.002909266	-0.0011131443	-0.0017556702	-0.006155696	-0.0042659743	-0.00573749	-0.0010087191	-0.006503465	-0.0031415315	-0.009002385	-0.0074969395	-0.0042885933	-0.0012883645	-0.0039058072	-0.0035471246	-0.002776802	-0.0016900678	-0.002648797	-0.0026813126	-0.00070468936	-0.0036458916	-0.0031366693	-0.002892868	-0.0020203583	-0.0011092209	-0.0077648056	-0.00336542	-0.0045923884	-0.00073638273	-0.0010834306	-0.0011874146	-0.0036211975	-0.0048483605	-0.0074647544	-0.0027961286	-0.0026897856	-0.0024369222	-0.0015734745	-0.00583643	-0.0025965576	-0.0033450874	-0.0013474397	-0.00071835355	-0.002663423	-0.0010862026	-0.0027521108	-0.0015957996	-0.0009292783	-0.0030639851	-0.0011230885
CID168362187-Sp0	0.1	9	-0.00612673	-0.00096612104	-0.004243971	-0.0041881083	-0.001847005	-0.0027760235	-0.00093572354	-0.000977913	-0.0025994342	-0.0015689136	-0.0046014343	-0.0027899195	-0.0011962836	-0.0016753663	-0.0027340506	-0.0023289653	-0.00604702	-0.002568324	-0.0024070244	-0.0035831677	-0.0016901218	-0.0032132973	-0.0025307103	-0.0010931634	-0.0016414642	-0.0019446777	-0.0005495198	-0.0015485655	-0.0029394012	-0.0028756612	-0.0009784229	-0.0030026531	-0.0017389982	-0.001327015	-0.0025742718	-0.0039153215	-0.0048696077	-0.0041694785	-0.0022070238	-0.0013778108	-0.0023473406	-0.0025632149	-0.0048120283	-0.0026178737	-0.0033798143	-0.0008796025	-0.0037143189	-0.0029509645	-0.004398702	-0.0041294494	-0.002249933	-0.0033886316	-0.0021100978	-0.0028538518	-0.0029720976	-0.001691646	-0.003084249	-0.0011609936	-0.004333995	-0.0015523077	-0.0027797276	-0.0022712394	-0.0022013898	-0.0010528049	-0.0023632383	-0.002666343	-0.004430878	-0.0038987156	-0.005864721	-0.002421653	-0.00054258585	-0.0014694327	-0.0011369772	-0.0012412311	-0.00018684403	-0.004847352	-0.0019889243	-0.00089752115	-5.825877e-05	-0.00085650466	-0.0007424069	-0.0019848694	-0.0024570755	-0.0027374595	-0.0035477327	-0.0008521893	-0.003265117	-0.002517399	-0.0014494883	-0.0007766111	-0.0006089013	-0.0018069006	-0.0013012447	-0.0007921063	-0.0025232404	-0.00152548	-0.0015168142	-0.002219265	-0.0021988573	-0.0011060885	-0.0022860467	-0.0017809646	-0.0031726595	-6.662747e-05	-0.001705773	-0.0035447974	-0.0055908496	-0.0058348766	-0.0018827425	-0.00089932105	-0.0014477655	-0.0017599331	-0.0013801462	-0.00092054514	-0.0022654303	-0.0016773052	-0.00036306362	-0.0024018541	-0.0012184761	-0.0021036149	-0.0019134339	-0.00085769314	-0.0047766357	-0.00061120803	-0.0030357123	-0.0003718413	-0.0015676455	-0.00072848273	-0.001619429	-0.0026308543	-0.0040286905	-0.0036203472	-0.002934684	-0.00034597254	-0.0011105238	-0.002377591	-0.0007531263	-0.002260921	-0.0015420291	-0.001020701	-0.0011238443	-0.0015471275	-0.0014627317	-0.0006390898	-0.0006010671	-0.0016507496	-0.000789045
CID168363885-Sp0	0.1	9	-0.006797263	-0.000598801	-0.0055762	-0.0056632278	-0.0023311295	-0.0024952632	-0.000957323	-0.0023920028	-0.0028087373	-0.0015682597	-0.0063164798	-0.003392257	-0.0017469564	-0.0015189858	-0.0032762208	-0.003175103	-0.0067775105	-0.0028481253	-0.0026562163	-0.004689839	-0.002277207	-0.0028595084	-0.0023536524	-0.0016216817	-0.0019138755	-0.0018180888	-0.0008729988	-0.0017275492	-0.00300928	-0.0033063504	-0.0010418764	-0.0030559013	-0.001963322	-0.0019405519	-0.0026764045	-0.0053578615	-0.0067264703	-0.0047500245	-0.0020127597	-0.0017934677	-0.002470729	-0.0036132904	-0.004736109	-0.0028907368	-0.0040759738	-0.0005653416	-0.004188272	-0.0033268481	-0.0043941154	-0.00385153	-0.0030502353	-0.0042028013	-0.0024922213	-0.0040308633	-0.0040771486	-0.001727504	-0.0034253215	-0.0017920118	-0.0048079165	-0.0020987492	-0.003448664	-0.0031165087	-0.002377061	-0.0010606616	-0.0032227684	-0.0030472814	-0.0043943627	-0.0038812961	-0.005385889	-0.002019087	-0.0012548438	-0.0014913344	-0.0009919632	-0.0013413095	0.028433556	-0.005140182	-0.0018993962	-0.0015078016	-7.704282e-05	-0.0014379605	-0.00030947206	-0.0026078457	-0.0021131746	-0.0027173772	-0.0035087122	-0.0014478172	-0.0043856353	-0.00370961	-0.0016392558	-0.00088420336	-0.0012442103	-0.002963147	-0.0014848706	-0.0005939013	-0.0028524213	-0.0019639155	-0.0017061877	-0.002714183	-0.0017225796	-0.0015438292	-0.00325635	-0.002216612	-0.004101229	-0.0010918326	-0.0025582996	-0.0045837574	-0.0053942753	-0.006959473	-0.0025554746	-0.0009639145	-0.0018941901	-0.002923338	-0.0016428656	-0.0009847413	-0.0029334726	-0.001341691	-0.0005341959	-0.0028215637	-0.0011995115	-0.0020507567	-0.0018945816	-0.00071033015	-0.0048941434	-0.0015261477	-0.0036557969	-0.00094907416	-0.0006389743	-0.0008117921	-0.0027297258	-0.0023500994	-0.0036896681	-0.0030495944	-0.0032589661	-0.0010665937	-0.0008587497	-0.003387413	-0.0012293931	-0.0021138603	-0.0012542715	-0.0018393337	-0.0014741415	-0.0015266922	-0.001501333	-0.00053516735	-0.0007649295	-0.0015430547	-0.00085606985
CID168372573-Sp0	0.1	9	-0.007715961	-0.002267334	-0.0053552273	-0.0034649326	-0.0028909466	-0.0034656988	-0.0010982964	-0.00092720176	-0.0023564151	-0.0028381145	-0.0052968333	-0.0029358454	-0.0014112748	-0.0015743494	-0.0030367847	-0.002169138	-0.0062054168	-0.0038277255	-0.003663652	-0.004371828	-0.001860332	-0.004099965	-0.0030929195	-0.00058927224	-0.0018193594	-0.0021236576	-0.0008390768	-0.0014311714	-0.0028920393	-0.002867811	-0.00091366237	-0.0025728464	-0.0012393764	-0.0021631068	-0.003142623	-0.003056614	-0.004119576	-0.005655477	-0.0029527282	-0.0017246116	-0.0026400036	-0.0022012738	-0.0056448043	-0.0026880358	-0.0037155503	-0.001290638	-0.0038953824	-0.0026552032	-0.0043650037	-0.0045938417	-0.0026943705	-0.00480517	-0.0016275517	-0.0017169764	-0.003992667	-0.002497869	-0.0035169353	-0.00087275036	-0.0057196454	-0.0016409191	-0.0029740462	-0.003806061	-0.0032721295	-0.0014182412	-0.0035910707	-0.0017853752	-0.005190567	-0.0051411306	-0.0064056986	-0.0030370455	-0.00019047984	-0.0023523355	-0.0021529128	-0.0020511327	-0.0009925587	-0.0055782786	-0.0033223461	-0.0009545373	-0.00034303885	-0.0005694152	-0.0010387101	-0.002160786	-0.0026971244	-0.003440807	-0.0033414518	-0.0008483738	-0.0024440552	-0.00287209	-0.001173838	-0.00019605845	-0.0004634837	-0.0018520246	-0.0021525526	-0.0010011785	-0.002889839	-0.001645092	-0.0021068316	-0.0024618	-0.0028217803	-0.0009395574	-0.0032260856	-0.002880753	-0.004045512	-0.000110842266	-0.003288615	-0.003940637	-0.0062303753	-0.0060781813	-0.0010511449	-0.0009498794	-0.0018668576	-0.0022561157	-0.000824963	-0.0011472801	-0.0022711323	-0.0014299728	-0.00026585284	-0.0014460956	-0.0014741933	-0.0026322603	-0.0015798239	-0.00095152925	-0.005057901	-0.0009819447	-0.0025253012	-0.00044304095	-0.0029997423	-0.00040491504	-0.0016120444	-0.0030619474	-0.004379314	-0.004055534	-0.0029267424	0.0034152418	-0.0016093468	-0.0023074232	-0.00092139136	-0.0023918112	-0.002103516	-0.0012564829	-0.0011282364	-0.0019641942	-0.0018005661	-0.0005548931	-0.0009654067	-0.0014592871	-0.0009641321
CID5288377-Sp0	0.1	9	-0.0066059306	-0.0015637943	-0.0049812417	-0.0053371643	-0.0038445594	-0.0021855293	-0.0010266916	-0.0030756663	-0.003960789	-0.0026482984	-0.006224154	-0.004054443	-0.0009669551	-0.0014683452	-0.0045606876	-0.005026586	-0.0071521658	-0.0027897065	-0.003620286	-0.005155793	-0.0022906123	-0.002941828	-0.0019009821	-0.0005619824	-0.0020046653	-0.0019792616	-0.00054474187	-0.0021498718	-0.0032108363	-0.0036364105	-0.0014690071	-0.00324094	-0.0026651812	-0.0024023158	-0.002147305	-0.0042264634	-0.0054804417	-0.00455633	-0.0011885993	-0.0018216866	-0.0018523895	-0.0048156893	-0.004991673	-0.0028694707	-0.00446472	-0.00085076375	-0.0037251746	-0.004657717	-0.0039572907	-0.003715552	-0.0016183878	-0.0060848603	-0.0047852728	-0.003060291	-0.006328469	-0.0017399938	-0.002885214	-0.0017047998	-0.0042791404	-0.002198232	-0.0027899682	-0.0055847764	-0.005307125	-0.0009966437	-0.0054777954	-0.0032377269	-0.003763962	-0.0030500712	-0.0071769315	-0.004078372	-0.0014355918	-0.0020564978	-0.002237924	-0.0018200689	-0.001911858	-0.0056185173	-0.004315203	-0.0013447265	-0.001244708	-0.0009163727	-0.0008061699	-0.0031170934	-0.0035977461	-0.0038417687	-0.0030301493	-0.0016342365	-0.004541265	-0.0017525032	-0.0013330221	-0.0005377875	-0.0011581789	-0.0035691336	-0.0016647255	-0.0034804763	-0.0018263428	-0.0016443371	-0.0013969636	-0.0006012444	-0.0018601407	-0.0006026663	-0.00420889	-0.0027294096	-0.003638063	-0.0003635152	-0.0034587798	-0.0035358216	-0.0036327108	-0.0053260773	-0.0009845907	-0.0017724772	-0.0026926445	-0.003936934	-0.0019321678	-0.0017162606	-0.0032461598	-0.0013871512	-0.0006151568	-0.0021329967	-0.0013622525	-0.003651693	-0.002131515	-0.0018075816	-0.0054222243	-0.003014706	-0.002961485	-0.0013840253	-0.003955391	-0.00050869613	-0.002024626	-0.0034553953	-0.0046607163	-0.0037645272	-0.002698973	-0.0009199662	-0.0019395571	-0.0034059405	-0.0012922877	-0.0030224295	-0.0011098525	-0.00070345215	-0.0017749261	-0.0012495262	-0.0019511714	-0.00094074156	-0.0010161937	-0.0012438806	-0.001198452
CID54010269-Sp0	0.1	9	-0.0067240414	-0.00033819026	-0.00517343	-0.005929671	-0.002795933	-0.0027852803	-0.0012611775	-0.0021891168	-0.0032657015	-0.0015907718	-0.0059229285	-0.0026669863	-0.002008333	-0.0014196396	-0.003435375	-0.0031605037	-0.0071152598	-0.003028297	-0.003202907	-0.0053158617	-0.0028039932	-0.0031675773	-0.0024676074	-0.0018215362	-0.0018630134	-0.0019770833	-0.0008421554	-0.0019459698	-0.0033222747	-0.0030148502	-0.0011660958	-0.0033451517	-0.0018350895	-0.0015036594	-0.0028125877	-0.005105564	-0.0066135298	-0.0047670333	-0.002148548	-0.0016513155	-0.0024702302	-0.004061551	-0.005333862	-0.0029133083	-0.0049626	-0.0006324297	-0.004496544	-0.0036415905	-0.004778532	-0.004239726	-0.0029243394	-0.0053781695	-0.0023547958	-0.0042420737	-0.0045280945	-0.001826146	-0.0035121748	-0.0016594651	-0.00505824	-0.002667625	-0.0033712166	-0.003452396	-0.003621258	-0.001224266	-0.0033575525	-0.0027635922	-0.005126747	-0.004501545	-0.00563228	-0.0027254815	-0.0012320419	-0.0016981912	-0.001024393	-0.0011237347	0.04268128	-0.0055166385	-0.002730701	-0.0010421623	-0.0003205646	-0.0015065284	-0.0005397787	-0.003201093	-0.0031407496	-0.0037520293	-0.003161287	-0.001420805	-0.004522258	-0.0031093012	-0.0014840708	-0.00074774754	-0.0012591229	-0.0034759496	-0.0018080474	-0.00090889435	-0.0023967368	-0.00200346	-0.0018829448	-0.0026294538	-0.0018709829	-0.0012068693	-0.0034103862	-0.0025480054	-0.003766657	-0.00084138435	-0.0019173415	-0.005187802	-0.0058775493	-0.007492656	-0.0023354313	-0.0011826141	-0.0028128629	-0.0036632982	-0.0019052377	-0.0011507946	-0.002672164	-0.0014968797	-0.0005322825	-0.0030826863	-0.0016022486	-0.002300728	-0.002246623	-0.001173017	-0.0046775383	-0.0014175035	-0.0038256294	-0.00086281676	-0.0008836995	-0.00079496246	-0.0024430298	-0.0024727136	-0.0038600687	-0.0036550777	-0.00314856	-0.0008794914	-0.0013772912	-0.003307482	-0.0013560879	-0.0025329124	-0.0014847997	-0.0016984429	-0.0016170084	-0.0017223931	-0.0015554917	-0.0006640038	-0.0008226548	-0.0019182201	-0.0006708772
CID91848190-Sp0	0.1	9	-0.009991949	-0.001801694	-0.00594262	-0.003458153	-0.0028087583	-0.0035004232	-0.00142467	-0.0024442396	-0.005229175	-0.0044096676	-0.010492747	-0.0027609402	-0.0024031512	-0.0007017386	-0.006350237	-0.0060885483	-0.012532077	-0.0058427304	-0.0053025936	-0.0051997853	-0.00062908273	-0.0032250457	-0.0020786242	0.13279636	-0.0020407038	-0.0029496045	-0.0002675385	-0.0020595086	-0.004145275	-0.0035147492	-0.0009390094	-0.0060086176	-0.0036391972	-0.0029437232	-0.00349554	-0.0036638265	-0.007087139	-0.0066988687	-0.0005308943	-0.0016446585	-0.00272755	-0.005706094	-0.008388864	-0.00404082	-0.0069921273	-0.00079146464	-0.0049851635	-0.006973929	-0.0035970558	-0.004632622	-0.0029725623	-0.0071635083	-0.005331331	-0.0020368425	-0.0069080666	-0.0029156148	-0.00468468	-0.001018362	-0.0066529852	-0.0017546513	-0.0048160693	-0.0064442377	-0.0047958633	-0.0013669666	-0.009826156	-0.005533434	-0.0030145296	-0.002351763	-0.00917089	-0.005126128	-0.0017834775	-0.002464231	-0.0010508623	-0.0013773721	-0.0015659372	-0.007979276	-0.008812952	-0.002828328	-0.0008195389	-3.8006612e-05	-0.00024823897	-0.0049438225	-0.004058518	-0.005287169	-0.002614739	-0.0008475296	-0.0039668484	-0.0022869774	-0.0010409674	-0.00075703353	-0.0016597608	-0.004107043	-0.0016800317	-0.0022439344	-0.0032488394	-0.0020424188	-0.0007030851	-0.0006727055	-0.0028733956	-0.00041562508	-0.0054140035	-0.0041436446	-0.0037836244	-0.0006864809	-0.00826832	-0.004239413	-0.006911931	-0.0066992706	-0.00078833854	-0.0014441777	-0.005693299	-0.002915604	-0.0005827861	-0.0014193323	-0.003238952	-0.0023413918	-0.00065232755	-0.0018252111	-0.0024243752	-0.0028962188	-0.001484653	-0.000856098	-0.008287395	-0.0018392205	-0.0036448634	-0.0033257436	-0.004150585	-0.0007510284	-0.0031935736	-0.00472424	-0.0060362397	-0.0033840006	-0.0027981189	-0.00039158002	-0.0020397215	-0.0030406967	-0.0022994482	-0.0026810556	-0.0008505022	-0.00040721655	-0.003141744	-0.0013097681	-0.0016220182	-0.0011860587	-0.00030360292	-0.0012020096	-0.0010388617
CID168362660-Sp0	0.1	9	-0.005352638	-0.001186954	-0.006098522	-0.006339071	-0.0021079555	-0.0020542021	-0.0011141485	-0.0033116292	-0.0034116134	-0.0018710512	-0.0071835676	-0.0038795285	-0.0017660204	-0.0023571472	-0.0032991841	-0.0024830224	-0.008777278	-0.0029346112	-0.0027712213	-0.004095169	-0.0036105772	-0.003886684	-0.0033049365	-0.0013169543	-0.0034390518	-0.0034261944	-0.001530014	-0.0015157503	-0.003884466	-0.0056116455	-0.0018851451	-0.004873929	-0.004968158	-0.0024545596	-0.002887605	-0.006740458	-0.008966479	-0.005112029	-0.0034443554	-0.001749753	-0.001891501	-0.005208627	-0.0035767346	-0.0022877555	-0.0051198476	-0.0012550319	-0.0032810136	-0.003352293	-0.005711788	-0.0048167766	-0.0026324084	-0.00069652684	-0.0041748257	-0.0054940837	-0.0061165825	-0.0021642772	-0.0021297364	-0.0030781	-0.0050744014	-0.003175141	-0.003020244	-0.004981008	-0.003506718	-0.0016607506	-0.0029479165	-0.009065875	-0.0064174253	-0.0052232705	-0.007954012	-0.0021108359	-0.0018094108	-0.0014746328	-0.0014936983	-0.0017631844	-0.0008914399	-0.0064246426	-0.0023092418	-0.0020516487	0.0016580346	-0.0014556791	-0.0009933661	-0.0023804177	-0.0021870886	-0.002525564	-0.005510951	-0.0015858734	-0.0056822696	-0.005006078	-0.002039048	-0.0017708761	-0.0021692463	-0.0028463395	-0.0014834127	-0.0007195744	-0.0047297063	-0.001740918	-0.0018343093	-0.0031606692	-0.0031576036	-0.0024441392	-0.0048027057	-0.0028358137	-0.004991757	-0.0014557942	-0.0028493693	-0.005048258	-0.007017536	-0.006966453	-0.003914647	-0.001086796	-0.00047046097	-0.002340132	-0.0031899586	-0.0013913993	-0.0029445225	-0.0026307078	-0.0004242981	-0.004014993	-0.0021844222	-0.0026979588	-0.002245009	-0.0005521098	-0.0064653973	-0.0022387751	-0.0047380496	-0.0013957189	-0.0023684956	-0.0015923106	-0.0011575338	-0.004674724	-0.0061119986	-0.0035257488	-0.004499298	-0.0018718528	-0.00065297633	-0.0037997079	-0.0009208665	-0.0030851422	-0.002326248	-0.0018406229	-0.0020286432	-0.0019518374	-0.0028178233	-0.0010807154	-0.0014739777	-0.0026356797	-0.00086726
CID168370624-Sp0	0.1	9	-0.007832258	-0.0012705714	-0.0052954457	-0.00466988	-0.001998475	-0.0037472702	-0.0011538429	-0.001831704	-0.0032745912	-0.001800853	-0.005137768	-0.003068705	-0.0016758548	-0.0016495847	-0.0029220362	-0.002724083	-0.007724434	-0.0027562496	-0.0027808233	-0.0045182966	-0.0021475328	-0.0033361043	-0.0029469042	-0.001460449	-0.001990952	-0.0017085967	-0.0005986261	-0.0017634515	-0.0033410464	-0.00261492	-0.0010652137	-0.0030611362	-0.0015368764	-0.0012843524	-0.003169343	-0.0046238042	-0.005868354	-0.0054993727	-0.0022989134	-0.0014562884	-0.002907828	-0.0032402908	-0.0061740736	-0.0037972557	-0.004817726	-0.0008956343	-0.0047824807	-0.0036363034	-0.004035699	-0.0043116068	-0.0031902632	-0.004703282	-0.0017195384	-0.0032716885	-0.0034001865	-0.0022118303	-0.003872363	-0.0012883056	-0.0049858186	-0.002093226	-0.0033479633	-0.0025387234	-0.002432445	-0.0012585704	-0.0024632916	-0.002471642	-0.0050428025	-0.0046333657	-0.0057505923	-0.0024110572	-0.0008780251	-0.00187642	-0.00057435187	-0.0010796244	0.031219551	-0.0053933966	-0.0022233378	-0.0010673356	-7.2516035e-05	-0.0007954135	-0.00072127295	-0.0025084182	-0.0033546537	-0.003836812	-0.0035367813	-0.0009472241	-0.0035619293	-0.002921356	-0.0015997047	-0.00068259944	-0.0011599929	-0.0022806367	-0.0016707047	-0.0004795855	-0.0030589188	-0.0018696953	-0.0017075166	-0.003115313	-0.0025159018	-0.0011566503	-0.0022608773	-0.0020434242	-0.0038668527	-0.00026505144	-0.001436931	-0.003987647	-0.006940938	-0.006737953	-0.002137282	-0.0011564272	-0.0021337152	-0.0025394405	-0.0013324182	-0.0012050514	-0.0024781316	-0.0015852761	-0.00037263468	-0.002230917	-0.0014892968	-0.002507686	-0.0020193106	-0.0009474379	-0.0050896886	-0.00056547095	-0.0033602375	-0.0006414647	-0.0008231175	-0.0006832612	-0.002294299	-0.0023069154	-0.003903116	-0.003997821	-0.0032779414	-0.00030709023	-0.0013494425	-0.0025832227	-0.0010500554	-0.0024659936	-0.0015925621	-0.0014106632	-0.0012369228	-0.001882729	-0.0015227132	-0.0005347257	-0.0005884121	-0.0018388235	-0.0007661747
CID168370889-Sp0	0.1	9	-0.006227789	-0.0010472083	-0.0043035573	-0.0044187917	-0.0019663644	-0.0029064948	-0.0010216084	-0.0011443939	-0.0027241537	-0.0015746063	-0.00449925	-0.003008055	-0.0012567634	-0.001633046	-0.002731879	-0.0024683292	-0.0061909454	-0.002600949	-0.0024949561	-0.003616073	-0.0018213774	-0.003545638	-0.0027467082	-0.0012698737	-0.0016707206	-0.0018359004	-0.0005696442	-0.001654142	-0.003009742	-0.0027752935	-0.0010102335	-0.0028776338	-0.0017094796	-0.001296744	-0.002723193	-0.004070404	-0.00505828	-0.0039978507	-0.0022250125	-0.0013941481	-0.0023335728	-0.0025114908	-0.0051155845	-0.0026829478	-0.0035102933	-0.0009307423	-0.0038490014	-0.0031129958	-0.004627818	-0.004161563	-0.0024457294	-0.0036037844	-0.0021824718	-0.0029879247	-0.0028816015	-0.0015829942	-0.003164137	-0.0013622458	-0.0046331617	-0.0016311505	-0.0028190475	-0.002304699	-0.0022211142	-0.0010657978	-0.0023715147	-0.0025771847	-0.0046532927	-0.004150323	-0.005923169	-0.0024885242	-0.00064486486	-0.0015124057	-0.0010388248	-0.0012322922	-4.0571424e-05	-0.004835455	-0.0021370808	-0.0009040713	-0.000116183925	-0.000858727	-0.00074405846	-0.0020729185	-0.0026210048	-0.002966914	-0.0035489511	-0.0009098326	-0.0033376084	-0.0026040666	-0.0014923513	-0.0007589479	-0.00074835384	-0.0019543592	-0.0013638448	-0.000852643	-0.00249364	-0.0016385765	-0.0015618947	-0.0023159462	-0.0022646843	-0.001044376	-0.0022798593	-0.0018624451	-0.0031764754	-4.88794e-05	-0.0016454709	-0.0035746896	-0.0055546234	-0.0059989872	-0.0019759606	-0.0008852116	-0.0015388727	-0.0018199204	-0.0013743439	-0.0009824694	-0.0023172933	-0.0017376164	-0.00037493068	-0.0024333606	-0.0013062975	-0.0022238186	-0.0019570482	-0.0009977488	-0.0048855594	-0.0006979472	-0.0031003146	-0.0004852211	-0.0013773824	-0.00071455276	-0.0017329865	-0.0026788502	-0.0040780334	-0.0037239569	-0.0029034007	-0.00042840576	-0.0011698263	-0.002472611	-0.0008292297	-0.0023747038	-0.0015341402	-0.0010873878	-0.0011626539	-0.0015953032	-0.0014866249	-0.00063044607	-0.00067165896	-0.0016541525	-0.00079202227
CID156617453-Sp0	1.0	9	-0.006521469	-0.0005779197	-0.007829699	-0.007632442	-0.0051342766	-0.0020658132	-0.0009811783	-0.0058924644	-0.0061343657	-0.004613479	-0.009160013	-0.003220366	-0.0025321885	-0.0021064982	-0.004628266	-0.005574917	-0.009291015	-0.0043717315	-0.0043606637	-0.0049517904	-0.0015337752	-0.004252501	-0.0034508368	-0.0019270321	-0.0024155276	-0.002903154	-0.0015691653	-0.0021036086	-0.0037796039	-0.0045074765	-0.00095589575	-0.0038804894	-0.005154579	-0.0034506717	-0.0029798837	-0.007132763	-0.011939109	-0.0050556106	-0.0020379855	-0.002420553	-0.0013642508	-0.0058808783	-0.005079644	-0.0028851023	-0.0058137546	-0.00091175927	-0.0040614875	-0.005306398	-0.007989531	-0.0057171253	-0.0038471606	-0.006619478	-0.00623162	-0.005368072	-0.006918413	-0.0021125253	-0.002666881	-0.0034343358	-0.0074060634	-0.0048656114	-0.003263805	-0.006569103	-0.0047154184	-0.0016869125	-0.0071158097	-0.007567344	-0.0043800543	-0.003999589	-0.008583035	-0.005217834	-0.003277131	-0.001945943	-0.0015473755	-0.0025975204	-0.0009644017	-0.0068770815	-0.009299929	-0.003097124	-0.0013849795	-0.0024162405	-0.0011534605	-0.00562782	-0.0032404836	-0.0038401114	-0.0047647874	-0.0016964113	-0.0074458546	-0.0036012682	-0.0012552107	-0.0007285372	-0.0031499865	-0.0036109416	-0.0020729045	-0.0026958073	-0.002679679	-0.0016280446	-0.0021363893	-0.002066098	-0.0010213599	-0.0018883009	-0.0060597965	-0.004264915	-0.005270085	-0.0010039721	-0.006392733	-0.0029540157	-0.006998214	-0.007090722	-0.0037332075	-0.0011558705	-0.0047663287	-0.0039477786	-0.0027764428	-0.0015830424	-0.0026028028	-0.0025871114	-0.0007325859	-0.0034591684	-0.0028043136	-0.0025833028	-0.0019904566	-0.001310281	-0.0065155993	-0.0036735055	-0.004337413	-0.0005244109	-0.0010215773	-0.0011587482	-0.003782836	-0.004311688	-0.006496364	-0.0023471948	-0.0021887224	-0.0021366668	-0.0015643829	-0.00560865	-0.0022738436	-0.0034456062	-0.0013356599	-0.0007544403	-0.0025438075	-0.000988381	-0.002402364	-0.0014858078	-0.0010941619	-0.0023113089	-0.0011260412
CID168362187-Sp0	1.0	9	-0.004888131	-0.00047063592	-0.003373648	-0.0038724903	-0.001521984	-0.0025134643	-0.0007859749	-0.00017814068	-0.002261873	-0.000762769	-0.0034623353	-0.0032431604	-0.0010678531	-0.001464605	-0.0025678556	-0.002138496	-0.0043009263	-0.0021225952	-0.0019100218	-0.0029820187	-0.001547716	-0.0035245535	-0.00253839	-0.0014647333	-0.0014434074	-0.001376003	-0.0005098711	-0.0016395078	-0.0028067022	-0.0022128592	-0.0011322631	-0.0025020628	-0.0011574721	-0.0008119426	-0.0022599725	-0.003484011	-0.003645072	-0.0026909122	-0.0019177413	-0.0010980101	-0.002203476	-0.0014920009	-0.004961667	-0.002441161	-0.0025277073	-0.000825523	-0.0037466537	-0.0025205303	-0.0045834607	-0.0036461407	-0.0025871065	-0.0026310906	-0.0017115652	-0.0028982314	-0.0015310007	-0.001020919	-0.0029267252	-0.0011782278	-0.0039414642	-0.001287097	-0.0025422436	-0.0010966739	-0.0010226467	-0.0005220469	-0.0017220625	-0.0015825322	-0.0042303996	-0.0036419535	-0.004672968	-0.0020029899	-9.78842e-06	-0.00076390593	-0.0007730662	-0.0010739001	0.021327691	-0.004007957	-0.0006332557	-0.000526495	0.0013803844	-0.00073192565	-0.0005503878	-0.001502855	-0.0021294071	-0.0019407715	-0.0038979643	-0.00082178	-0.0035067839	-0.0025409802	-0.0013028327	-0.0007439882	-0.00033085767	-0.0017339861	-0.0010013045	-0.00032643497	-0.0018651177	-0.0016579253	-0.001329985	-0.0020862678	-0.0021799095	-0.001100331	-0.0014141479	-0.0013093344	-0.002677327	-6.530011e-05	-0.0011477972	-0.0033745128	-0.0040184218	-0.0054675327	-0.0016153525	-0.00080212194	-0.0016094383	-0.001873918	-0.0013671268	-0.0008283817	-0.0023394048	-0.0016559737	-0.00035044915	-0.0022801498	-0.0010020098	-0.0019544088	-0.0019564559	-0.0012394548	-0.0038303034	-0.0006865262	-0.0028339897	-0.00031800114	-0.0008928591	-0.00064103754	-0.0016474362	-0.0019586233	-0.002843555	-0.0033617888	-0.002596476	-0.00032708043	-0.0008169088	-0.002123681	-0.0003776238	-0.00225622	-0.0013397738	-0.0009896341	-0.0008950623	-0.0014595839	-0.0008999168	-0.0005300523	-0.0005839217	-0.0012273506	-0.0007413112
CID168363885-Sp0	1.0	9	-0.005229128	-1.3140576e-05	-0.004758553	-0.005180366	-0.0023679503	-0.0020496205	-0.00072476786	-0.0014248258	-0.0023520766	-0.0007831598	-0.0055373567	-0.0035288655	-0.0017726583	-0.0014032862	-0.00324804	-0.003177059	-0.0046414253	-0.0025663506	-0.0024261489	-0.004194585	-0.0021285315	-0.0031981692	-0.0023505432	-0.0019162194	-0.001820211	-0.0014797963	-0.00091533194	-0.0016714999	-0.002816783	-0.0025635445	-0.0013694562	-0.0023569884	-0.0012800534	-0.0015110109	-0.0022640822	-0.005026239	-0.0056077396	-0.0034258093	-0.0016032221	-0.0016576276	-0.0023194482	-0.0028137376	-0.004965362	-0.0028372284	-0.0033597979	-0.00056803285	-0.004384597	-0.0027043754	-0.00465364	-0.003362143	-0.0036898851	-0.0037159643	-0.0019266508	-0.004094593	-0.0027040397	-0.0011422216	-0.0032333327	-0.001866427	-0.0044964803	-0.0020373315	-0.0033460637	-0.0019785475	-0.0013176634	-0.0005601535	-0.0029675374	-0.0018701528	-0.004171803	-0.0034611225	-0.0038711482	-0.001948511	-0.0005837759	-0.0007452427	-0.00065950764	-0.0011570442	0.07793596	-0.0044807666	-0.0009052055	-0.0010917445	-2.144828e-05	-0.0013318638	-0.00015887262	-0.0023781955	-0.001960828	-0.0018907	-0.0039455546	-0.0014566615	-0.004924157	-0.0039142845	-0.0013776317	-0.000503381	-0.000979979	-0.0028838208	-0.0013232052	0.005918654	-0.0022356415	-0.0020543614	-0.0014158152	-0.0023069645	-0.0018080067	-0.0017354249	-0.0026885318	-0.001955831	-0.003671603	-0.0012037411	-0.0023037086	-0.0045897546	-0.0034903523	-0.006713598	-0.0023856012	-0.0008396733	-0.0024362558	-0.003262476	-0.0017558169	-0.000892297	-0.0029976298	-0.0012155513	-0.0005091578	-0.002765716	-0.0009956161	-0.0018289767	-0.0019043755	-0.0010999469	-0.003496461	-0.0018089898	-0.0034591048	-0.00085295434	0.027310442	-0.0007173238	-0.003005349	-0.0014854608	-0.002255976	-0.002730914	-0.0029313362	-0.00096764695	-0.00063376885	-0.003220557	-0.00077855535	-0.0021653536	-0.0010090434	-0.0017448012	-0.0013937593	-0.0015414911	-0.0011495391	-0.00034898642	-0.00078652665	-0.00096582423	-0.000840171
CID168372573-Sp0	1.0	9	-0.0064983605	-0.0016749923	-0.0046560974	-0.0032450524	-0.002578928	-0.0032131018	-0.0010359734	0.014036655	-0.0020387964	-0.002132514	-0.0043586283	-0.0031676164	-0.0012727992	-0.001419215	-0.0029147426	-0.0017787784	-0.0043573887	-0.0035126987	-0.0031651326	-0.0037631267	-0.0016622726	-0.0041094883	-0.0029442653	-0.0011222224	-0.0015885133	-0.0014843945	-0.0009171228	-0.0015284121	-0.002744488	-0.0021867894	-0.0009838752	-0.00223672	-0.0006175458	-0.0017500197	-0.002906801	-0.0023453566	-0.0027517874	-0.0040801945	-0.0026370801	-0.0013842077	-0.0025102075	-0.0013141733	-0.005746937	-0.0025065267	-0.0030646494	-0.0011018664	-0.0038590948	-0.0023096155	-0.004535387	-0.004061935	-0.0028243165	-0.004274995	-0.0012537676	-0.0015797835	-0.002824856	-0.0017142926	-0.0033442474	-0.0007838265	-0.005274805	-0.0014440259	-0.0027608809	-0.0028095837	-0.0021593792	-0.0010766544	-0.0031496054	-0.00076113374	-0.004816166	-0.0047198413	-0.0052275937	-0.0028395304	0.043857474	-0.0017067811	-0.0017263469	-0.0017034952	-0.0006001365	-0.004641723	-0.0022079805	-0.00062288216	-0.00026977	-0.0006228819	-0.0007620338	-0.0016272473	-0.00242362	-0.0028925643	-0.0035128696	-0.0008415628	-0.0024925778	-0.0027726965	-0.0010658969	-0.00023772904	0.0053018774	-0.0017325827	-0.0018501997	-0.0008159464	-0.0020290543	-0.0018220802	-0.0020192869	-0.0024498126	-0.0026937537	-0.00095589657	-0.0023932708	-0.00248385	-0.0036577312	-9.244562e-05	-0.0029251585	-0.0035031824	-0.005018263	-0.0057625878	-0.0007354373	-0.0007679139	-0.002110151	-0.0024201171	-0.00086548075	-0.001092705	-0.0022582773	-0.001408206	-0.00027481932	-0.0013515931	-0.0013322027	-0.0023922212	-0.0016872619	-0.0013676458	-0.0040908614	-0.0009957028	-0.002308998	-0.00035635667	-0.0023094572	-0.00029110262	-0.0014887037	-0.0025130452	-0.0031938811	-0.0038158013	-0.002580111	0.00657114	-0.0013942178	-0.0019695696	-0.00059585564	-0.0023353018	-0.0019873092	-0.0012552687	-0.00080467184	-0.001813672	-0.001244798	-0.00049599435	-0.00096392696	-0.0012083453	-0.00090596575
CID5288377-Sp0	1.0	9	-0.0049786572	-0.0010047667	-0.0040825126	-0.0043438277	-0.0041567013	-0.0018027861	-0.0009387227	-0.0022748185	-0.0031867835	-0.002134094	-0.005641357	-0.0040230784	-0.0010183862	-0.0014337051	-0.0046139387	-0.005256942	-0.005128405	-0.0031081163	-0.0036020158	-0.0048133773	-0.0021501777	-0.002825254	-0.001454321	-0.00016032495	-0.0017218867	-0.0018317376	-0.0005580755	-0.0020695613	-0.0031434936	-0.0030683929	-0.0014534105	-0.0027919444	-0.0022240968	-0.0022685775	-0.0016880408	-0.0031587551	-0.0037248954	-0.0036743786	-0.00093185133	-0.0017067724	-0.001759912	-0.004409796	-0.004919867	-0.0026032117	-0.0037249033	-0.0008664572	-0.0035247935	-0.0041108076	-0.0037587555	-0.003377128	-0.001781102	-0.005949314	-0.004083904	-0.0026100837	-0.005603374	-0.0016139996	-0.0025350752	-0.0014637214	-0.0035377094	-0.0020271356	-0.0026834882	-0.0047839037	-0.0047980105	-0.00072852615	-0.005692238	-0.0023416297	-0.0028051634	-0.0020889712	-0.0059931925	-0.004031708	-0.0007893396	-0.0016128257	-0.0023318732	-0.0017102257	-0.0017534682	-0.004842769	-0.0036297163	-0.0010240631	-0.0012124578	-0.0008652084	-0.00086288137	-0.0033116373	-0.0036450617	-0.003298807	-0.0028283691	-0.0015301129	-0.004768194	-0.0013376917	-0.00085915875	-0.0005070291	-0.0009526951	-0.0034341146	-0.0017890981	-0.0032271673	-0.0014907571	-0.0015543693	-0.0011632161	0.020571696	-0.0019173715	-0.00059509807	-0.003958098	-0.0026243234	-0.0030427645	-0.0001451068	-0.0035800568	-0.003503794	-0.0016210065	-0.0049097473	-0.00028061128	-0.0017258906	-0.003508115	-0.004431951	-0.0019532444	-0.0016494119	-0.003395004	-0.0010850839	-0.000569349	-0.0017870896	-0.0012738571	-0.0036433733	-0.0023581937	-0.0020349894	-0.004239611	-0.0030708571	-0.0023866317	-0.001162947	-0.0038862799	-0.0003980279	-0.0019309002	-0.0029772967	-0.0036775477	-0.0033301823	-0.0022779831	-0.00067680655	-0.0018374724	-0.0031464219	-0.0010362621	-0.0029691271	-0.0010475724	-0.00070912245	-0.0017449626	-0.0010493703	-0.0017394791	-0.00061733584	-0.0010438261	-0.00057958625	-0.0010925486
CID54010269-Sp0	1.0	9	-0.0050259084	0.0432156	-0.004460728	-0.0053148577	-0.002980938	-0.0022993556	-0.0010845137	-0.0013718703	-0.0026493077	-0.000840371	-0.005077176	-0.0030669062	-0.0020159387	-0.0014458043	-0.0032910951	-0.0030206945	-0.00497659	-0.002837569	-0.0029307413	-0.0047211144	-0.0025511908	-0.0033184886	-0.0023345463	-0.0020899596	-0.0015834814	-0.0015245061	-0.00093765085	-0.0018068936	-0.003274442	-0.002249255	-0.0014320347	-0.002563758	-0.0012686648	-0.0012742844	-0.002634865	-0.0046900967	-0.005388697	-0.0034034883	-0.0017386463	-0.0015116502	-0.002345411	-0.0035992642	-0.0058867764	-0.002846978	-0.0041552023	-0.00060648035	-0.004687702	-0.0031760493	-0.004819541	-0.0037166479	-0.0034369577	-0.0050147567	-0.0017587118	-0.0042375005	-0.0032130897	-0.0012977315	-0.0032719865	-0.0017555614	-0.004592514	-0.0024870166	-0.0032908418	-0.0023821795	-0.0026313718	-0.0008031323	-0.002906007	-0.001652467	-0.004744868	-0.003821871	-0.004142568	-0.0026751165	-0.00064831704	-0.0009455652	-0.00064385874	-0.000715033	0.097845905	-0.0047727097	-0.001979343	-0.0007398485	-0.00026192868	-0.0013784652	-0.00027688532	-0.0031112751	-0.0029865785	-0.0028534883	-0.003623952	-0.0014443015	-0.0051092217	-0.0032695353	-0.0011894926	-0.0005482509	-0.0010512884	-0.0032749292	-0.0015968618	-0.00042177146	-0.0017391386	-0.0021206443	-0.0016974653	-0.0022269029	-0.0018551805	-0.001253536	-0.0030410544	-0.002225948	-0.0034130418	-0.0008772256	-0.0016465943	-0.005092678	-0.0038390092	-0.0074578915	-0.0020100554	-0.0010381674	-0.003414576	-0.004001563	-0.0021451216	-0.0011222165	-0.0026670774	-0.0014241851	-0.0004976574	-0.0029442303	-0.0013393617	-0.0022559664	-0.0023814437	-0.0017041267	-0.0033912584	-0.0014910928	-0.0034887048	-0.0006221365	0.0061945613	-0.0006961671	-0.002674229	-0.0017661045	-0.0025446163	-0.0033455933	-0.0028427541	-0.00085338973	-0.0011485424	-0.003234298	-0.0008767516	-0.002634085	-0.0011178922	-0.0015632107	-0.0013887113	-0.00166793	-0.0012275483	-0.00045479648	-0.000798992	-0.0014400642	-0.0006455537
CID91848190-Sp0	1.0	9	-0.00878121	-0.0015815739	-0.005009641	-0.001921336	-0.0031562056	-0.0032284786	-0.0013316835	-0.0016599984	-0.0047459966	-0.0037196435	-0.009806571	-0.002577526	-0.002579552	-0.0008087452	-0.006405592	-0.00642745	-0.010866808	-0.005730906	-0.005205383	-0.004856371	-0.0003282464	-0.0030206058	-0.0017436275	0.19295286	-0.0018866906	-0.0028345336	-0.000232461	-0.0018339591	-0.0039715897	-0.0032025278	-0.00097157736	-0.0054353094	-0.0031064665	-0.0028465283	-0.0028295752	-0.0029628943	-0.0056271767	-0.0055889357	-0.00015015986	-0.0017807373	-0.0027799644	-0.0051323804	-0.008103856	-0.004056323	-0.0062952926	-0.00095502764	-0.0050667766	-0.006675095	-0.003492194	-0.004332871	-0.0032670745	-0.0069253384	-0.00461256	-0.0019814332	-0.0060032797	-0.0025609573	-0.0044676377	-0.0010914222	-0.0062493198	-0.0014888283	-0.0046884124	-0.005702657	-0.004293003	-0.00096041977	-0.00990104	-0.0043453756	-0.0023374676	-0.0015629358	-0.0078064357	-0.005181435	-0.0011874052	-0.0020375175	-0.0013225887	-0.0013716795	-0.0014735651	-0.007485108	-0.008023151	-0.0024939992	-0.000814915	0.0055060727	-0.00039679575	-0.0048785135	-0.0039564506	-0.0047625927	-0.0028317287	-0.00097480166	-0.0040611248	-0.0023253472	-0.00069041894	-0.00064213376	-0.0014481992	-0.0038171723	-0.0017842267	-0.0017299996	-0.0028276436	-0.0021150073	-0.00026990613	0.03163623	-0.0029757053	-0.00064560614	-0.005208389	-0.0042065475	-0.003375909	-0.00080528605	-0.008466148	-0.004178099	-0.005056141	-0.006076075	-0.00024379684	-0.0013896015	-0.006537019	-0.0032041606	-0.00049547595	-0.0013274427	-0.0034422486	-0.0021961303	-0.0006416477	-0.0018424958	-0.0025260316	-0.0026408317	-0.001353515	-0.0010569552	-0.006906981	-0.0022431233	-0.003520186	-0.0033135845	-0.0037688247	-0.00081192184	-0.0033461738	-0.0040433514	-0.004941782	-0.0029428783	-0.002409349	-0.00018152801	-0.0019910268	-0.0028322106	-0.001929487	-0.0026421386	-0.0009197007	-0.0004388702	-0.0032727437	-0.0013252829	-0.0014900125	-0.0010931886	-0.00037497235	-0.0004920796	-0.0011208567
CID168362660-Sp0	1.0	9	-0.004137549	-0.00056007796	-0.005540959	-0.0061420957	-0.0018575469	-0.0018533517	-0.0010410624	-0.002856832	-0.0026716606	-0.0008258299	-0.006321561	-0.0038354131	-0.0016542961	-0.0021016253	-0.0031188275	-0.0022633052	-0.006610907	-0.002598051	-0.0023703566	-0.0036661439	-0.0038064232	-0.0035442663	-0.0030595472	-0.0015225125	-0.0034907896	-0.0031550461	-0.0015964322	-0.0016537746	-0.0038433261	-0.005110794	-0.0019557804	-0.0043789973	-0.004394609	-0.0024126782	-0.0023820007	-0.006243768	-0.007651121	-0.0040150504	-0.0029370375	-0.0017390391	-0.00213166	-0.0045154593	-0.0034792991	-0.0025309082	-0.0046969266	-0.0011241827	-0.0030883208	-0.0027392313	-0.006087205	-0.0041106655	-0.003106948	0.07350542	-0.0032843314	-0.0054582553	-0.00495735	-0.0017860995	-0.0017265726	-0.0034275097	-0.0042197085	-0.0029158324	-0.0029982023	-0.0040965457	-0.0022910184	-0.001273473	-0.0022552707	-0.00843124	-0.005834082	-0.0045416793	-0.006793632	-0.0015291112	-0.0013566647	-0.0007919572	-0.0011980147	-0.0017741435	-0.0005093822	-0.0056319684	-0.00053193973	-0.00171211	0.019932846	-0.001494377	-0.00082685053	-0.002095762	-0.0019714138	-0.0018425669	-0.0057582846	-0.0016934602	-0.005800205	-0.005362237	-0.00202948	-0.0016601816	-0.0019269433	-0.0026320808	-0.0013581404	-0.00074538565	-0.004257104	-0.0019330874	-0.0016576762	-0.0029996412	-0.0030296482	-0.002660758	-0.004118917	-0.0025204786	-0.00472384	-0.0015035053	-0.0022974573	-0.0046295393	-0.005871089	-0.006553844	-0.003772986	-0.0011472356	-0.00044159903	-0.0028903869	-0.003030743	-0.001321175	-0.003002285	-0.0023074201	-0.00041669345	-0.004040456	-0.0018616997	-0.002510315	-0.00261866	-0.0007860938	-0.005484053	-0.0024705748	-0.0046963203	-0.0014736446	-0.001606886	-0.0014071978	-0.0007628764	-0.0039617494	-0.00506574	-0.0033820483	-0.0042378334	-0.0017485471	-0.00022731784	-0.0035881198	-0.0005127799	-0.0028349748	-0.0021324805	-0.0019112864	-0.0018356999	-0.0018471432	-0.0022895955	-0.0005735937	-0.0014414298	-0.0025021832	-0.0008421197
CID168370624-Sp0	1.0	9	-0.0063071824	-0.0007922695	-0.0043884143	-0.004305092	-0.0018762327	-0.003432122	-0.0009028829	-0.0009730108	-0.002826487	-0.0010327164	-0.0040622205	-0.0033844055	-0.0016160322	-0.0015310185	-0.0027498538	-0.0026021793	-0.0057899896	-0.0024178298	-0.0023925835	-0.003996298	-0.001987877	-0.0036452967	-0.0029079746	-0.0018560033	-0.0017647408	-0.001168855	-0.000595415	-0.0017829317	-0.0031301288	-0.0019728437	-0.0012904041	-0.0024704626	-0.00092577335	-0.00073702395	-0.0029247894	-0.004225985	-0.004635643	-0.004139192	-0.001934862	-0.0012608768	-0.0027552177	-0.0023497068	-0.0064162514	-0.0036672237	-0.0040961406	-0.00080267	-0.0048288032	-0.003115321	-0.0042570382	-0.0038945836	-0.0036410582	-0.0041921227	-0.0013121965	-0.0032343182	-0.002027999	-0.0015089503	-0.0036307203	-0.0012866629	-0.004613052	-0.0018758595	-0.0030837394	-0.0013959383	-0.0013842956	-0.00081388897	-0.0017940778	-0.0013063084	-0.004806975	-0.0042603784	-0.0044244486	-0.002221834	-0.0002739669	-0.0011919334	-0.00016741375	-0.00082550413	0.086339146	-0.0046076044	-0.0009863873	-0.00054597156	0.0008629323	-0.0006436586	-0.0004648391	-0.0021116252	-0.0032002681	-0.0031592846	-0.003926537	-0.0008923576	-0.0038972273	-0.0030124923	-0.0014297873	-0.0004368412	-0.00088885135	-0.002103349	-0.0014552508	-2.2529712e-05	-0.002329325	-0.0019522269	-0.0014740718	-0.0027625395	-0.002537758	-0.0012076681	-0.0015848926	-0.0016542302	-0.00338931	-0.00026304912	-0.0007850886	-0.0037992536	-0.005155542	-0.0063995845	-0.0018898536	-0.0010338697	-0.0024730153	-0.0027743462	-0.0013935225	-0.0011632579	-0.0024626805	-0.0015688874	-0.000376064	-0.0020529286	-0.0011164311	-0.0023086793	-0.002031685	-0.0013487496	-0.003923406	-0.0007001375	-0.0030860056	-0.00040517098	0.002867976	-0.0005241597	-0.002348437	-0.0015850083	-0.0025935187	-0.0037052769	-0.0029740685	-0.00022385668	-0.0011648473	-0.0024081203	-0.00063094764	-0.0024776894	-0.00133213	-0.0013974444	-0.00096559036	-0.0018259924	-0.0011196953	-0.00039346694	-0.0006477158	-0.0013039327	-0.00078102265
CID168370889-Sp0	1.0	9	-0.004866273	-0.0005648539	-0.003517417	-0.004070362	-0.0017097874	-0.0026166525	-0.00081144646	-0.0002779255	-0.002365526	-0.00086829334	-0.0035175534	-0.0034539136	-0.0011835546	-0.0014215895	-0.0026290503	-0.0022791699	-0.004338967	-0.002182818	-0.0020548962	-0.0030257648	-0.0016578455	-0.003931909	-0.0027723901	-0.0016500574	-0.0015226657	-0.0012999208	-0.0005455953	-0.001701526	-0.0028685082	-0.002105617	-0.0012018739	-0.0023446358	-0.0011536404	-0.00080108666	-0.0024029755	-0.0036717094	-0.003914695	-0.0025429176	-0.001932935	-0.0011426886	-0.0021804208	-0.0015056847	-0.0053534405	-0.0025231338	-0.0027055317	-0.00088507216	-0.003869948	-0.0026660273	-0.0048325793	-0.0036885722	-0.0028303207	-0.0029347725	-0.0017489584	-0.003063867	-0.0014175349	-0.0009278594	-0.0029988333	-0.0013513928	-0.0043004598	-0.0014238635	-0.0025762885	-0.0011511737	-0.0010473519	-0.0005376815	-0.0019062153	-0.0014809527	-0.0044866237	-0.0039077355	-0.0046105734	-0.0021751367	-0.00011095098	-0.0008049296	-0.00067845016	-0.001081967	0.037881695	-0.004030976	-0.00096347614	-0.00051484874	-4.1546456e-05	-0.00075126375	-0.0005456707	-0.00169508	-0.0023105203	-0.0021622337	-0.003948822	-0.00088188064	-0.0036413695	-0.0026454793	-0.0013068693	-0.000659042	-0.00047892067	-0.0018754745	-0.001099029	-0.00032259483	-0.001819654	-0.001792619	-0.0013410848	-0.002129071	-0.0023169755	-0.0011200673	-0.0014649151	-0.0014759254	-0.0027784125	-0.00010393349	-0.0012348475	-0.0034567171	-0.00393582	-0.0056462158	-0.0017627978	-0.00078503933	-0.0018395	-0.0020415154	-0.0014247453	-0.00088962156	-0.0023917991	-0.0017328202	-0.00036704322	-0.00234771	-0.0011285433	-0.002025754	-0.0019727743	-0.0014065765	-0.0037998317	-0.0008441854	-0.002956396	-0.00041599298	-0.00065816485	-0.0006096674	-0.0018601381	-0.0019491999	-0.0028100626	-0.0034461915	-0.0025879377	-0.00042733003	-0.0009064649	-0.0022355833	-0.0004371076	-0.0024100118	-0.0013619977	-0.0010550484	-0.00097410876	-0.0015648211	-0.000954838	-0.00053244334	-0.0006673768	-0.0012586906	-0.00072271866
CID156617453-Sp0	10.0	9	-0.0037535864	0.025149038	-0.005469301	-0.005669139	-0.0056106118	-0.00093104003	-0.0003828924	-0.0047945855	-0.0046564466	-0.004040208	-0.0074583255	-0.0036408277	-0.002519679	-0.0022701842	-0.004318533	-0.006189372	-0.003873903	-0.004457654	-0.0038745077	-0.0039175604	-0.0011941668	-0.0043089762	-0.003054156	-0.0021923066	-0.0016947809	-0.0028561326	-0.001542554	-0.0020160945	-0.0039000653	-0.0034733713	-0.0012816458	-0.0030786984	-0.0040605967	-0.003334053	-0.0015239929	-0.0052741733	-0.008808734	-0.0030116364	-0.0017128206	-0.0022113884	-0.00071695895	-0.0045543713	-0.0049859174	-0.0017684823	-0.003572299	-0.0009603943	-0.004306941	-0.0038486628	-0.008505392	-0.0045060343	-0.0038337125	-0.0051014624	-0.0054428754	-0.0049032546	-0.0048713735	-0.0017830714	-0.002358699	-0.003134581	-0.006548527	-0.0045850724	-0.0025597843	-0.005221252	-0.0028679604	-0.00075493474	-0.0065913764	-0.005409761	-0.0027142623	-0.002960532	-0.005647249	-0.004565573	-0.0025083225	-0.0006524682	-0.0011579928	-0.0023619398	-0.0003673059	-0.0045495	-0.00802499	-0.0019526867	-0.0012958247	-0.0028862094	-0.0010770293	-0.0057109916	-0.002033504	-0.0011028658	-0.0053037438	-0.001977019	-0.0077753547	-0.003572819	-0.0011678616	-0.0008756769	-0.0030926957	-0.0035936984	-0.002346904	-0.002931575	-0.0021095749	-0.0014189689	-0.0019686546	-0.0009436222	-0.0008860167	-0.002394682	-0.0056384522	-0.003936826	-0.003801494	-0.000972666	-0.0066403765	-0.002475135	-0.0016271677	-0.005951882	-0.002690028	-0.00080510415	-0.0067226253	-0.0047151265	-0.0027918352	-0.0015562328	-0.0027883293	-0.002480173	-0.0008256595	-0.002999919	-0.0020831642	-0.0023899507	-0.0021638647	-0.0019782162	-0.0037490844	-0.0037287402	-0.0038703035	-0.00017162754	-0.00011344723	-0.0012642823	-0.004923179	-0.002995119	-0.0047878483	-0.001237911	-0.00091577886	-0.002094104	-0.001275627	-0.0051311688	-0.0014150172	-0.0035921433	-0.0014828218	-0.0013512939	-0.0020549754	-0.00083782	-0.0017050111	-0.0016275855	-0.0013960388	-0.001120501	-0.0011157666
CID168362187-Sp0	10.0	9	-0.00387475	-0.00010428488	-0.0025603368	-0.0034975107	-0.0012940984	-0.002477962	-0.00081180106	0.048988853	-0.0018603505	-0.00021514113	-0.0022560447	-0.0037413775	-0.0011474008	-0.0013534251	-0.0020910155	-0.0017604165	-0.0023277162	-0.0012539169	-0.0011493149	-0.0022116909	-0.0014616546	-0.0041065305	-0.0028546597	-0.0020971776	-0.0015032145	-0.0005021985	-0.00067028904	-0.0016563381	-0.0028490492	-0.0016235074	-0.0011965581	-0.0017650087	-0.0006052921	-0.00046635707	-0.0020327966	-0.0033069693	-0.0025934796	-0.0011799359	-0.0019132745	-0.0008937175	-0.0021351823	-0.0006764434	-0.0049524945	-0.002369913	-0.0017451384	-0.0009903183	-0.0038465934	-0.0021469304	-0.0042076544	-0.002932995	-0.0025157696	-0.001323057	-0.0014580736	-0.0034286694	0.055431962	-0.00048736602	-0.0029002477	-0.0014904873	-0.0037809971	-0.0009458476	-0.0018902299	0.060682587	0.07651829	-9.1620765e-05	-0.0012933218	-0.0005813578	-0.004185504	-0.003578417	-0.0034878168	-0.0012983489	0.04370693	-1.3028981e-05	-0.00046479458	-0.0010086523	0.07358059	-0.002647018	0.045603886	-0.0004314801	0.016196452	-0.00092927966	-0.0004255152	-0.00071530155	-0.0013982188	-0.0010823763	-0.004153372	-0.001054482	-0.003304043	-0.002639298	-0.0012531516	-0.0009856804	-1.8002369e-05	-0.0015576635	-0.00078851904	0.02534688	-0.0016253197	-0.0019704406	-0.0012324399	-0.0019465239	-0.0022907313	-0.0013287553	-0.00056617474	-0.0010686162	-0.0021907843	-0.0002139517	-0.0009370881	-0.003141759	-0.0022088385	-0.0045114197	-0.0015530385	-0.00087321113	-0.0018463599	-0.0020023936	-0.0012757818	-0.0008813505	-0.002426792	-0.0016907209	-0.00037615944	-0.0024031284	-0.0011573479	-0.0018469482	-0.0020680313	-0.0017716731	-0.0030093873	-0.0007233874	-0.003013678	-0.00053623784	0.066859975	-0.00066800544	-0.0013949585	-0.0015986698	-0.0018260641	-0.002951188	-0.0018170766	-0.00048115122	-0.00033517767	-0.0019587756	-1.3334583e-05	-0.0019416924	-0.0014455044	-0.0015244553	-0.00069184933	-0.0016218679	-0.0007836751	-0.00043430377	-0.00068173424	-0.0009902576	-0.0008248099
CID168363885-Sp0	10.0	9	-0.0035147318	0.036248837	-0.0040662973	-0.0043463525	-0.0021068247	-0.0017937548	-0.00061377743	-0.0007649661	-0.001390865	-0.00016917862	-0.004079149	-0.0042289644	-0.0016882513	-0.0013389494	-0.0025910118	-0.0025136624	-0.0017760625	-0.0015790862	-0.0016096818	-0.0029509477	-0.0018024457	-0.00397235	-0.0027856757	-0.002266229	-0.0018299957	-0.0004047551	-0.0009968313	-0.0015599335	-0.002967794	-0.0019039147	-0.0015056558	-0.0011151864	-0.00054123905	-0.0011545464	-0.0017757236	-0.004579473	-0.0041753417	-0.0014232405	-0.0015449447	-0.0014867085	-0.0020548615	-0.001597733	-0.0049084905	-0.0024245358	-0.0020874077	-0.00088504195	-0.0040641194	-0.0022152844	-0.004117256	-0.002256198	-0.0036894607	-0.001831713	-0.0012890975	-0.0043704933	-0.00028843997	-0.0005629392	-0.0028147043	-0.002229063	-0.0039376244	-0.0014301115	-0.0023749669	0.0010215698	0.06306262	0.0066921487	-0.00220169	-0.00030307868	-0.0040182895	-0.0032671143	-0.0019367551	-0.0012124773	-1.8011295e-05	0.01530951	-0.0003721682	-0.0012046773	0.13750987	-0.0030645784	0.0587673	-0.0007874794	0.0080512855	-0.0014377816	-0.00020977689	-0.001627514	-0.0010520555	-0.00062128744	-0.004103144	-0.0015588191	-0.004399427	-0.0040807524	-0.0012666747	-0.0004972096	-0.00062481855	-0.002362222	-0.0010228012	0.048676226	-0.0018132734	-0.0022396862	-0.0011471983	-0.0019133016	-0.0021083017	-0.0019444526	-0.0016088986	-0.0016229654	-0.0033213778	-0.0013390647	-0.001975716	-0.00411908	-0.0012160328	-0.005239368	-0.0021431232	-0.0008796866	-0.0023904922	-0.0032767435	-0.0017322185	-0.0007717469	-0.0031568478	-0.001125457	-0.0005114019	-0.0026782437	-0.0010220745	-0.0016032133	-0.0021022514	-0.0016832519	-0.0019071307	-0.0018967584	-0.003356461	-0.0007841084	0.22151704	-0.0008036064	-0.0027806535	-0.0007576249	-0.0006570926	-0.0021388065	-0.0020825716	-0.0011363726	-9.8276956e-05	-0.0028313568	-0.00020349248	-0.0019113424	-0.0010556132	-0.0020837532	-0.0011058236	-0.0017309721	-0.0008584767	-0.00022589922	-0.0009333199	-0.00066795736	-0.000765108
CID168372573-Sp0	10.0	9	-0.0045259306	-0.000769494	-0.0033465044	-0.0037506416	-0.002164296	-0.0032081539	-0.0009816921	0.17630948	-0.0014987491	-0.0011637803	-0.0031249519	-0.0041127135	-0.0012065219	-0.0012242813	-0.0027198617	-0.0014036692	-0.0014893939	-0.0026101365	-0.0022211527	-0.0029965227	-0.0016811308	-0.004813739	-0.003156338	-0.0024594923	-0.0016563194	-0.00019687192	-0.0010859838	-0.0018031759	-0.002994098	-0.0013286105	-0.0011155511	-0.0018861328	0.0044830954	-0.0010655005	-0.0028291752	-0.0017974048	-0.0010499273	-0.0019495453	-0.0025214474	-0.0009569563	-0.0026091957	-0.00046251228	-0.0062760673	-0.0024921237	-0.002219582	-0.0010337686	-0.003929623	-0.0019245889	-0.004573261	-0.0031379675	-0.003190685	-0.0031868208	-0.0011062985	-0.0019675063	-0.00057165127	-0.0008048363	-0.0030905008	-0.0011637182	-0.004993952	-0.0013029863	-0.0023621467	-0.0006063373	-0.00017347628	-0.0004966785	-0.0026560405	0.05613125	-0.0048361365	-0.00464136	-0.003708445	-0.0023402537	0.13590066	-0.0007133098	-0.00095063687	-0.0014443834	0.053489268	-0.0031686905	-0.0005960314	-0.00031795303	-7.594155e-05	-0.00095654494	-0.00033169906	-0.0009666557	-0.002003015	-0.0020922835	-0.0036793153	-0.0009672919	-0.002635495	-0.0025045087	-0.0011259916	-0.0006363372	0.070170276	-0.0018903041	-0.0014086191	-0.00020588523	-0.00128425	-0.0022839415	-0.0018499898	-0.0026191617	-0.0028754477	-0.0011854785	-0.0011519592	-0.002039986	-0.0028702717	-0.00019618538	-0.0025507403	-0.00377246	-0.0027176987	-0.0057828045	-0.00080645335	-0.0006476926	-0.0025604542	-0.0027121403	-0.0011210096	-0.0012056325	-0.0026513322	-0.00137463	-0.0003289131	-0.0017191976	-0.0014467001	-0.0021432121	-0.0019964927	-0.0022066114	-0.0029422045	-0.0010278975	-0.002453466	-0.0005365647	-0.00038177593	-0.00033109344	-0.0015997931	-0.0020158493	-0.0017065735	-0.0035922853	-0.0021514327	-0.00025719637	-0.0010988781	-0.0016128266	-0.00016532931	-0.0021512532	-0.002287085	-0.0018075827	-0.00059497316	-0.0016278236	-0.00085997034	-0.0005347016	-0.0013138761	-0.0010079122	-0.00094179105
CID5288377-Sp0	10.0	9	-0.0034081268	-0.00025865572	-0.003621094	-0.0026814877	-0.0043797344	-0.0018495801	-0.0011734605	-0.0012468203	-0.0020623652	-0.0019492633	-0.0049510305	-0.0040816534	-0.0011368187	-0.0015794649	-0.004235721	-0.0047045345	-0.0020678318	-0.0029298984	-0.0031568382	-0.0040423456	-0.0017759928	-0.0030579837	-0.0017370037	-0.00019027572	-0.0017880513	-0.0014007096	-0.00068940176	-0.0018125572	-0.0030791992	-0.0022383784	-0.0012356603	-0.0016803114	-0.0011758594	-0.0019188283	-0.0012723913	-0.002097887	-0.0018026342	-0.0028170191	-0.0014681584	-0.0013680145	-0.0015482276	-0.003803319	-0.0045725927	-0.0020767439	-0.0022135847	-0.0010926522	-0.0030767608	-0.0031012616	-0.0035626714	-0.0027423427	-0.001725105	-0.0049477117	-0.0027400672	-0.0020972507	-0.003716381	-0.0017451566	-0.0020352574	-0.00150577	-0.0029345723	-0.0018349488	-0.0020987135	-0.0030364369	-0.0035306658	-0.00031026616	-0.0060515613	-0.0009012035	-0.0021933573	-0.0017967034	-0.0044102226	-0.0035518506	-0.0003911729	-0.0010841778	-0.002287874	-0.0016519986	-0.0014981878	-0.0033902095	-0.0033954429	-0.0008501866	-0.0010801512	-0.0012845016	-0.0011313636	-0.0028569868	-0.0029511866	-0.002580426	-0.0026303532	-0.0013876155	-0.003988172	-0.0010050136	-0.0005381212	-0.00078805565	-0.00066528504	-0.00318224	-0.0018475563	-0.0025837389	-0.001290798	-0.0015643145	-0.001328736	0.039741974	-0.002033727	-0.0010803288	-0.0031394127	-0.0026151373	-0.0026455685	0.020473396	-0.004274085	-0.003270654	0.060145743	-0.0037753333	0.003716251	-0.0015370273	-0.004000296	-0.004255073	-0.0016498731	-0.0015921594	-0.003730283	-0.00089059415	-0.00051613204	-0.0017002436	-0.0015237109	-0.0034458213	-0.00260149	-0.002423654	-0.0031240971	-0.0027495613	-0.0021947722	-0.0006920022	-0.0026996422	-0.00026034817	-0.0017549488	-0.002401529	-0.0026734094	-0.0029792364	-0.0012470536	-0.0006110411	-0.0018479979	-0.0024910036	-0.0005407658	-0.0026014626	-0.001174274	-0.0011497233	-0.0016144759	-0.0013158695	-0.0013804273	-0.0003451939	-0.0010398796	-0.0006810643	-0.0008633125
CID54010269-Sp0	10.0	9	-0.003951359	0.077363156	-0.0038384816	-0.00458445	-0.0027777941	-0.002154083	-0.0010423167	-0.0010630741	-0.0021067718	-0.00059395697	-0.0038898876	-0.003736175	-0.0019517432	-0.0013949097	-0.0026649258	-0.0024724698	-0.0028194578	-0.0019488491	-0.0021909454	-0.003704599	-0.0020979296	-0.004099924	-0.0028475274	-0.0026067486	-0.0016363073	-0.0002997658	-0.0009996548	-0.0017119838	-0.0034579923	-0.0015035629	-0.0014846836	-0.0016046854	-0.0005090435	-0.0009971084	-0.0020821618	-0.004425475	-0.0045214025	-0.0018071097	-0.001794083	-0.0013645213	-0.0020968416	-0.0025174685	-0.0061209523	-0.002458474	-0.0028700994	-0.0008688689	-0.004634734	-0.0026766895	-0.004327371	-0.002875919	-0.0031667715	-0.003475083	-0.001333351	-0.004695693	-0.0007537703	-0.0008287692	-0.0031350255	-0.0018384017	-0.004483022	-0.0019224728	-0.0025859976	-0.0006495231	-0.00091367675	-0.0001177668	-0.0023304704	-0.00026275337	-0.0048477803	-0.0039849067	-0.0028129166	-0.0019163102	-0.00043976016	-0.00020676735	-0.00035008183	-0.0005646707	0.15200016	-0.0032985504	-0.0010850205	-0.00059506466	-0.00016409115	-0.001494083	-0.0002770602	-0.0026030436	-0.0020645412	-0.0016970007	-0.003943753	-0.0015145157	-0.00463036	-0.0032810234	-0.0010598637	-0.0007021313	-0.00085671525	-0.0028342854	-0.0014024379	-8.892276e-05	-0.0014947846	-0.0023106071	-0.0015663601	-0.002202014	-0.0018654483	-0.0013880784	-0.0018385432	-0.0018609539	-0.0031431185	-0.00084011396	-0.0016109614	-0.004672669	-0.001993138	-0.0062152445	-0.0018643591	-0.0010110427	-0.0034487282	-0.00396105	-0.0020888154	-0.0010878693	-0.0026719405	-0.0011700273	-0.0005264501	-0.0030218964	-0.001355243	-0.002114589	-0.0024186873	-0.0022332645	-0.0024584937	-0.0014373563	-0.0036548558	-0.0004989922	0.16970834	-0.0006114513	-0.0025562826	-0.001284843	-0.0015772028	-0.0027957547	-0.001992863	-0.0010373394	-0.0006577326	-0.0029154443	-0.00036562013	-0.0023200372	-0.001129616	-0.0019735137	-0.0010149076	-0.0018302142	-0.0010185717	-0.0005625831	-0.0008140603	-0.0013032359	-0.00056110066
CID91848190-Sp0	10.0	9	-0.004693259	-0.0005155597	-0.0022566565	0.2631131	-0.003435177	-0.0022699537	-0.0009664873	0.042906072	-0.0032815146	-0.001596328	-0.0072273016	-0.0020756507	-0.002817801	-0.0011300788	-0.0057027997	-0.0063905367	-0.005786457	-0.004222375	-0.0037563224	-0.0035558462	0.06878442	-0.0020400833	-0.0010098364	0.25995836	-0.0017465991	-0.0015260179	-6.385143e-05	-0.0010833045	-0.003308311	-0.0020995522	-0.0009243737	-0.003135164	-0.0013399678	-0.002134239	-0.0011456902	-0.0014694594	-0.0018778519	-0.0019898105	0.07399591	-0.0016738779	-0.002868261	-0.0034482507	-0.0077674096	-0.0042291083	-0.0041008773	-0.0014943132	-0.0052775997	-0.0057996493	-0.002808647	-0.0030609805	-0.0040233466	-0.0048064576	-0.0021685583	-0.0023315034	-0.0023777962	-0.0012743826	-0.0038078353	-0.0011561578	-0.0048794383	-0.00082213385	-0.0043779067	-0.0024346767	-0.0017531192	0.048548456	-0.009654609	-0.0006662128	-0.0006864965	0.03674911	-0.0030671395	-0.004696025	0.04521925	-0.0003092454	-0.0014180654	-0.00088824145	-0.0007572268	-0.0053172205	-0.005337528	-0.0018052696	-0.0005542531	0.022549009	-0.0006684036	-0.0040749717	-0.0029019332	-0.0027644553	-0.0042730286	-0.0014872067	-0.0045164856	-0.0027721578	0.010500285	-0.00078988087	-0.0004681357	-0.0028103648	-0.0016339296	0.018332632	-0.0013262747	-0.0025106305	0.07699766	0.22450157	-0.0026114802	-0.00136151	-0.0034472933	-0.004077583	-0.0019961298	-0.0012276038	-0.009056223	-0.003039907	-0.0004118473	-0.0033792844	0.07869831	-0.0011655602	-0.008347716	-0.0038270955	-7.973137e-05	-0.0010385383	-0.003890774	-0.0019085781	-0.00069215416	-0.0020389615	-0.0027791422	-0.0019056664	-0.00108043	-0.0018808123	-0.0030691037	-0.002884207	-0.0034810442	-0.0030582019	-0.00072570785	-0.0011155275	-0.003701111	-0.0015645411	-0.0013306255	-0.001668846	-0.0009864798	-4.3554046e-05	-0.0015678088	-0.0022517673	-0.0006626477	-0.0022271434	-0.00060159154	-0.0006925801	-0.0031373692	-0.0015105142	-0.0007814943	-0.0010231101	-0.00032525338	0.07218403	-0.0010988949
CID168362660-Sp0	10.0	9	-0.0019460758	0.03173005	-0.004014261	-0.0053715734	-0.0013241152	-0.0015868307	-0.001031869	-0.0021349106	-0.0020648022	0.089014396	-0.0038817506	-0.00428471	-0.0014310944	-0.0016020131	-0.0022932347	-0.0015929579	-0.0036717968	-0.0015540614	-0.0014265745	-0.0024952271	-0.0041012154	-0.0036745393	-0.0030526223	-0.002123535	-0.0035442056	-0.0023477916	-0.0018498915	-0.0017395675	-0.0034693694	-0.0042888727	-0.002205043	-0.0031633691	-0.0036977679	-0.0019308763	-0.0021236846	-0.005601456	-0.0055674007	-0.0015879539	-0.0026420583	-0.0015521534	-0.0023859413	-0.003266336	-0.0033119018	-0.0027873474	-0.0036358186	-0.0013324221	-0.0028804077	-0.0016800874	-0.0063667446	-0.0030693405	-0.0035931899	0.3367498	-0.002141093	-0.0057161385	-0.0020471553	-0.0009201228	-0.0012408113	-0.0041436744	-0.0031914238	-0.0023724516	-0.0022871045	-0.0017505868	0.06207981	-0.0008277004	-0.00094092556	-0.007514428	-0.0054469854	-0.0039031936	-0.004481274	-8.3230676e-05	-0.0007021512	0.0657922	-0.00054370274	-0.0017701448	0.021133639	-0.0035669575	0.19304499	-0.0013445718	0.049981315	-0.001565834	-0.0005689596	-0.0009437583	-0.00091459375	-0.00022367529	-0.0062171393	-0.001952939	-0.0059185433	-0.0057529486	-0.0019636238	-0.0017014174	-0.0015636816	-0.0021051269	-0.0010343414	-3.4058485e-05	-0.00334673	-0.0022590356	-0.001805257	-0.0027794405	-0.0031096519	-0.0028115502	-0.0029493656	-0.0020146596	-0.0038309302	-0.0015960013	-0.0014778929	-0.0040440876	-0.003608734	-0.005127367	-0.0034998718	-0.0011594924	-0.00020534055	-0.0032592022	-0.0027135715	-0.0013999031	-0.0030536253	-0.0023530645	-0.00045126522	-0.0038316394	-0.0015851111	-0.002541319	-0.002989728	-0.0013814337	-0.003662674	-0.002738999	-0.0043767826	-0.0016527234	0.03742475	-0.0012877797	-4.4473632e-05	-0.0030004352	-0.0031552273	-0.0027402933	-0.0032173167	-0.0017624801	0.077720284	-0.0034184747	0.015768709	-0.00237351	-0.0017812218	-0.0022472232	-0.0012733006	-0.0016842234	-0.001587781	0.008271625	-0.001335662	-0.002201786	-0.00092975836
CID168370624-Sp0	10.0	9	-0.0043348544	-0.0003380583	-0.0032065706	-0.0033178767	-0.0017584182	-0.0031318935	-0.0007110872	0.032102205	-0.0020504938	-0.00029452183	-0.0023476924	-0.004117939	-0.0015764296	-0.0014902306	-0.0020772999	-0.0021265233	-0.002741319	-0.0013181072	-0.0014287176	-0.0029431928	-0.0017445071	-0.0044504283	-0.0032749032	-0.0024157378	-0.0017394394	-6.1267965e-05	-0.00060294906	-0.0018016442	-0.003188157	-0.0012150129	-0.0014429016	-0.0012445868	-1.3420732e-06	-0.00036036133	-0.002344322	-0.003563871	-0.0026746828	-0.0021177114	-0.0017143908	-0.0010755262	-0.002621296	-0.00084625103	-0.006379345	-0.003623589	-0.002892175	-0.0009942113	-0.004644877	-0.0024003033	-0.0037785524	-0.0028579247	-0.0037759186	-0.0024564792	-0.00081259414	-0.003521834	0.062238317	-0.0009045174	-0.0033732308	-0.0014208785	-0.0041685444	-0.0013420959	-0.0021802427	0.06545423	0.0584355	-7.094289e-05	-0.0010082436	0.073612124	-0.004571131	-0.004094037	-0.0022991325	-0.0015411704	0.06624095	-0.00014778238	0.022443349	-0.0008006166	0.16154425	-0.0031163099	0.092962354	-0.00016357015	0.009262339	-0.000599407	-0.0003888289	-0.0013862898	-0.0024322092	-0.0019090264	-0.0044005886	-0.0010428553	-0.003786963	-0.0034363477	-0.0012178407	-0.0004470668	-0.00019117664	-0.0017622407	-0.0010618907	0.05612334	-0.001721892	-0.0022856102	-0.0010745131	-0.0023693	-0.0026474022	-0.0014071885	-0.00041120534	-0.0013223201	-0.0027606147	-0.0003685904	-0.00027185085	-0.0032813328	-0.0024802461	-0.0050071008	-0.0016354936	-0.0009860211	-0.0029314961	-0.0030695284	-0.0014334103	-0.0010930194	-0.0025554472	-0.0014028286	-0.0003931811	-0.0018051842	-0.00088930514	-0.0019117191	-0.002081506	-0.0021983765	-0.0023574564	-0.0006907692	-0.0028289577	-0.00026893942	0.20577016	-0.00046620605	-0.0021747083	-0.00069354265	-0.00073389895	-0.0032070163	-0.002095226	-0.00018558973	-0.00068496435	-0.0020229327	-1.0461919e-06	-0.0021762603	-0.0013325472	-0.0018964364	-0.0006812952	-0.0021000844	-0.0008534872	-0.0003114074	-0.0007663116	-0.0005978722	-0.0007984243
CID168370889-Sp0	10.0	9	-0.003730665	-0.0002670686	-0.0027788626	-0.0038107953	-0.0014833355	-0.002545206	-0.00081203674	0.038695056	-0.0018119942	-0.00042817835	-0.0024538827	-0.003997683	-0.0012253544	-0.0012787639	-0.0022226423	-0.0019172257	-0.0021118731	-0.0013544529	-0.0013348412	-0.0022722785	-0.001521199	-0.004630723	-0.0031321922	-0.0023364762	-0.0016434316	-0.00030542983	-0.00067086786	-0.0016873681	-0.002952712	-0.0014470033	-0.0012821722	-0.0015719761	-0.0005725801	-0.00043040092	-0.0021125295	-0.0035198778	-0.0028802822	-0.0010414664	-0.001919861	-0.00094803295	-0.0020025566	-0.00062545657	-0.005417197	-0.0022521866	-0.0017265725	-0.001046256	-0.0039038605	-0.0022389207	-0.004480457	-0.0029652133	-0.0027720307	-0.0016572204	-0.0014681892	-0.0036025776	0.070573	-0.0003947867	-0.0028989469	-0.0016208964	-0.0042013875	-0.0010421079	-0.0019832156	0.060558587	0.06507119	-1.5106594e-05	-0.0015330538	-0.00033527522	-0.00454186	-0.003945684	-0.0034630825	-0.001544985	0.029589461	-0.00011763346	-0.00042688038	-0.0010281841	0.09219381	-0.0027444926	0.013372335	-0.00041117368	0.010277507	-0.0009323952	-0.0004202692	-0.0009819769	-0.0015700631	-0.0012260425	-0.0041884677	-0.0010455973	-0.003347351	-0.0027100914	-0.0012733628	-0.0008560446	-0.00018255341	-0.0017058054	-0.00091630564	0.023656059	-0.0016357917	-0.0020647293	-0.0011693795	-0.0019505722	-0.0024344907	-0.001326272	-0.0005197935	-0.0012269521	-0.0023519918	-0.00023167815	-0.001164225	-0.003294394	-0.0019805287	-0.004762643	-0.0017174532	-0.00085828255	-0.0020017414	-0.0021592372	-0.0013497958	-0.0009253326	-0.002548125	-0.0016724219	-0.0003869358	-0.0025400338	-0.0012186406	-0.0018955773	-0.0020941016	-0.0019337015	-0.0029683996	-0.00093639735	-0.003179148	-0.0006037256	0.08499357	-0.00062098575	-0.0016855424	-0.0015760004	-0.0017754446	-0.003088361	-0.0019033488	-0.0006320482	-0.0004972955	-0.0020285505	-4.645286e-05	-0.0020904152	-0.0014861606	-0.0015801125	-0.0007680621	-0.0016923521	-0.0008417626	-0.00048946054	-0.00081250654	-0.001041381	-0.0007758949
CID156614318-Sp0	0.1	9	-0.011170325	-0.0025110606	-0.0063440627	-0.004905376	-0.0019809033	-0.0018075431	-0.0006617695	-0.005223877	-0.006546652	-0.004376161	-0.0051769004	-0.0027772305	-0.0023150097	-0.0010984691	-0.0044580866	-0.0026139342	-0.010278199	-0.0038214629	-0.00366055	-0.00596904	-0.0023448844	-0.0037118744	-0.000917297	-0.0029744704	-0.0008922481	-0.0023802475	-0.0003835953	-0.00057632045	0.17041996	-0.0015278789	-0.0034310084	-0.0036627066	-0.002613883	-0.0040300945	-0.0028210809	-0.0063926415	-0.010828913	-0.0071723745	-0.003962555	-0.0021210054	-0.0032309194	-0.0066579436	-0.0033846404	-0.0047929427	-0.0062730736	-0.0017334585	-0.003247567	-0.0036867457	-0.004719175	-0.006710722	-0.004300708	-0.006132258	-0.0036982887	-0.0030002042	-0.002975203	-0.0030439135	-0.004304195	-0.0028696721	-0.002925447	-0.0024946958	-0.0029640102	-0.0028390293	-0.00049009686	-0.002214148	-0.004741139	-0.003833128	-0.00476276	-0.0009516777	-0.0021984018	-0.0041352403	-0.0034500184	-0.00091103016	-0.0017321903	-0.0038555542	-0.0035201418	-0.0041547427	-0.0074714827	-0.0019952187	-0.0005511382	-0.0022665947	-0.0015683131	-0.0021173705	-0.0017534054	-0.0034073489	-0.0051484383	-0.0028575778	-0.0052956594	-0.0010600686	-0.0014908863	-1.2044497e-05	-0.00050714955	-0.0014410391	-0.0015363528	-7.454037e-05	-3.7854854e-05	-0.002357679	-0.004048075	-0.0018217618	-0.003924743	-0.003992107	-0.0032811358	-0.002700681	-0.0070960126	-0.00066885084	-0.006133783	-0.0031610818	-0.013036976	-0.0041090874	-0.0012241215	-0.00020972741	-0.005073752	-0.0031263488	-0.001415669	-0.00046194426	-0.0022536393	-0.0042471793	-0.00097278226	-0.0036891256	-0.0024268113	-0.0016241206	-0.00097472896	-0.001090713	-0.0018783496	-0.0022291553	-0.0032940148	-0.0006330679	-0.0015463198	-0.0012464819	-0.0050160186	-0.001436075	-0.002584096	-0.0026063514	-0.00034424735	-0.0023866103	-0.00010313056	-0.0050711236	-0.0013172325	-0.0016640165	-0.0023680178	-0.0012795839	-0.0016810021	-0.002545834	-0.0033553129	-0.00013501213	0.04640363	-0.004674485	-0.0007929424
CID168370903-Sp0	0.1	9	-0.009527701	-0.0009605933	-0.004840616	-0.005738056	-0.0014811626	-0.0033471673	-0.0007625146	-0.0016033942	-0.005089052	-0.0025713777	-0.005848302	-0.0024492152	-0.002157544	-0.0013648107	-0.0029191906	-0.0024099865	-0.011913479	-0.003397593	-0.003099385	-0.0048688366	-0.0022361595	-0.0023054597	-0.002181927	-0.001814199	-0.0020911398	-0.0029881336	-0.00016099743	-0.0018873686	-0.0032450478	-0.0032280325	-0.000970915	-0.0043313825	-0.0029112461	-0.0017032342	-0.003222092	-0.0052252803	-0.008443524	-0.006970717	-0.00213325	-0.001232019	-0.0027204768	-0.0044705374	-0.006242687	-0.0037311502	-0.0058992174	-0.0013382469	-0.0048747305	-0.0043158587	-0.0037580281	-0.0051025287	-0.0028942418	-0.0054503805	-0.0031528403	-0.0032986715	-0.00613438	-0.0027171036	-0.0043414454	-0.0004842584	-0.005399869	-0.003141893	-0.0041113673	-0.004964245	-0.0037196625	-0.0021086314	-0.0037358904	-0.0053631803	-0.005327128	-0.004865891	-0.0069073266	-0.0029159298	-0.0010898233	-0.0027270287	-0.0006444289	-0.0012549423	-0.0007904643	-0.0063264975	-0.0045252712	-0.002494917	-0.00011257981	-0.00056110666	-0.0011929434	-0.0047186837	-0.0031876126	-0.0036932651	-0.0031691466	-0.0006334329	-0.0040277387	-0.0029033287	-0.0014658773	-0.0010324274	-0.000999574	-0.002326181	-0.0018296125	-0.0005498229	-0.003949625	-0.0012800411	-0.0019601767	-0.0038103713	-0.0013189259	-0.0006512864	-0.0034605032	-0.002299162	-0.0030308035	-0.0005965021	-0.002646096	-0.0040137535	-0.009963817	-0.0069994633	-0.003159706	-0.0013354474	-0.003448083	-0.0026659986	-0.001571618	-0.0010375528	-0.0009349891	-0.001954067	-0.00050656364	-0.001643314	-0.0015681474	-0.0018871124	-0.0011573749	-1.9965155e-05	-0.005861482	0.0040994054	-0.0027955817	-0.00055546133	-0.0022876875	-0.0008495033	-0.0028514692	-0.002520089	-0.004848299	-0.0037792106	-0.0037760418	-0.00045408952	-0.0013050439	-0.0033639292	-0.001781905	-0.0018121165	-0.00079769996	-0.00075401843	-0.0012312923	-0.001762443	-0.0017511323	-0.0010554114	-0.00020963945	-0.0022041318	-0.000694491
CID168371627-Sp0	0.1	9	-0.008698977	-0.0056110327	-0.0073155854	-0.002774799	-0.0035910343	-0.0023641707	-0.0009194472	-0.0033342284	-0.0032665373	-0.0045664483	-0.0060087666	-0.0054578763	-0.0014316405	-0.002075997	-0.0025224632	-0.0040269294	-0.0068702	-0.0042535737	-0.004699541	-0.004929032	-0.0007929304	-0.006339703	-0.005125098	-0.0010694374	-0.0023535956	-0.0018242036	-0.0010485318	-0.0010371836	-0.0029834306	-0.002703919	-0.00066513306	-0.002777549	-0.0010475689	-0.0028439008	-0.0048708394	-0.004886358	-0.005709955	-0.006058025	-0.0037398313	-0.002266755	-0.0018153779	-0.0015538215	-0.006990292	-0.0011914241	-0.0037809445	-0.0020220613	-0.0048517277	-0.0028429616	-0.0065496867	-0.0057448046	-0.0023916082	-0.004983815	-0.0043709944	-0.0020820273	-0.0028831728	-0.0028401508	-0.0038880901	-0.00071910047	-0.009399196	-0.0017312297	-0.0042773224	-0.0031333284	-0.0025200571	-0.002223267	-0.0053606364	-0.0029141319	-0.006854194	-0.0071972827	-0.010852935	-0.0029416622	-0.0017546486	-0.0031374237	-0.0034664618	-0.0033324896	-0.0016346131	-0.0045093964	-0.0064678765	-0.0010202848	-0.00036612822	0.017662108	-0.0011775881	-0.0022836523	-0.0019456134	-0.0025290707	-0.006446027	-0.001061769	-0.004386206	-0.0033714157	-0.0012674108	-7.567133e-05	-0.0015525095	-0.0021589748	-0.002807303	-0.0013063387	-0.0057330937	-0.002073628	-0.0017761377	-0.0030174314	-0.0030716157	-0.0009965178	-0.003497691	-0.003149259	-0.0052718204	-0.00015348046	-0.005837835	-0.0036235785	-0.007318898	-0.006376138	-0.0022966573	-0.0013975394	-0.0010368839	-0.0015727035	-0.00200085	-0.0019542717	-0.0029713209	-0.001009729	0.008584431	-0.0017085694	-0.0025045054	-0.004389112	-0.0017041599	-0.0008374427	-0.009600418	-0.0014923097	-0.0025598928	-0.0027979263	-0.004100151	-0.000838932	-0.0025284807	-0.0060589826	-0.008365283	-0.004347928	-0.0027552193	-0.0008446551	-0.0013961864	-0.0031819635	-0.0007183334	-0.0028956786	-0.0032081017	-0.0026145931	-0.0013217974	-0.0030149384	-0.003260165	-0.0014706326	-0.0013666815	-0.0010890123	-0.00096389744
CID156614648-Sp0	0.1	9	-0.012664379	-0.0015190499	-0.0065164226	-0.008878407	-0.0060243956	-0.0008429306	-0.00057886995	-0.008797734	-0.0107108075	-0.0023370895	-0.008372873	-0.0079986565	-0.0020928048	-0.0033199985	-0.004486748	-0.0062593976	-0.013552387	-0.0038064702	-0.0045503727	-0.006392153	-0.0025687262	-0.0010234604	-0.00032219305	-0.003365668	-0.0020373065	-0.0053914282	-0.0010413557	-0.0024164165	0.022968365	-0.005385417	-0.0026934296	-0.004876225	-0.00967526	-0.0060799536	-0.0045118094	-0.009232925	-0.015335296	-0.0041200225	-0.0012860638	-0.004665669	-0.0015926346	-0.010680631	-0.0031863095	-0.0047623925	-0.0072476715	-0.00155752	-0.005353502	-0.0052748965	-0.010059359	-0.0076578883	-0.00414204	-0.0053139566	-0.009215853	-0.0056809275	-0.00804784	-0.0012249531	-0.0045593916	-0.0047905277	-0.006282184	-0.00543134	-0.004641836	-0.007052396	-0.005574354	-0.0049047857	-0.00701377	-0.0131278895	-0.0047464934	-0.0010822441	-0.010383123	-0.005520745	-0.00461586	-0.0010952323	-0.0022953965	-0.0064979214	-0.005385912	-0.006096395	-0.008562923	-0.0048796865	-0.0018132689	-0.001290052	-0.0026442385	-0.005983221	-0.002199649	-0.0029311578	-0.0044849846	-0.0030378294	-0.007265721	-0.0035069333	-0.0016226177	-0.0014383129	-0.0031076206	-0.0031288385	-0.00162067	-0.004089768	-0.0029696792	-0.0021271715	-0.0028680025	-0.0035290334	-0.0010563671	-0.0037939576	-0.0070205485	-0.00309891	-0.006304169	-0.003244905	-0.008244913	-0.0018271274	-0.01201459	-0.0040717293	-0.0037422793	-0.00063411985	-0.0045317654	-0.003374971	-0.0038236198	-0.0011562814	-0.0020533798	-0.0033562114	-0.0010874534	-0.004096524	-0.0033537159	-0.001660529	-0.0021123404	0.023821447	-0.008345566	-0.0068241036	-0.0038517565	-0.002318855	-0.0049466854	-0.0017310309	-0.0043055965	-0.0058410293	-0.008813387	-0.002779786	-0.001916891	-0.0039041184	-0.0016796665	-0.007063618	-0.0021909242	-0.0026675588	-0.00039519276	-0.0010886131	-0.00255705	-0.0023571402	-0.0054986565	-0.0020043221	0.079487704	-0.004550264	-0.0018287706
CID168361000-Sp0	0.1	9	-0.007406223	-0.002891291	-0.005410208	-0.0028953142	-0.0027655982	-0.0027544573	-0.0010825067	-0.0016823959	-0.0029833927	-0.00317953	-0.004863381	-0.0038947968	-0.0013589305	-0.0018891903	-0.0025907594	-0.0029502313	-0.006238719	-0.0032416976	-0.0034641265	-0.0040919487	-0.0008395187	-0.004585495	-0.0036666873	-0.00075396907	-0.0018596258	-0.0020007433	-0.0007492014	-0.001214179	-0.0030377563	-0.0027254194	-0.0007633937	-0.0025756364	-0.0013112031	-0.0018773172	-0.0034599332	-0.0040529664	-0.004890318	-0.0051339245	-0.0028010467	-0.0017382274	-0.001909113	-0.0016370422	-0.0057867873	-0.0019509258	-0.0031648793	-0.0015303304	-0.004409849	-0.0028298374	-0.0052543753	-0.0047606085	-0.0020434596	-0.004181055	-0.0029488858	-0.002292717	-0.0024933394	-0.0023488405	-0.0035611757	-0.00068452844	-0.0064298874	-0.0016748895	-0.0030887136	-0.0025449756	-0.002297963	-0.0015507267	-0.0039463295	-0.0022995337	-0.005395996	-0.005325283	-0.008012654	-0.00287827	-0.00094540033	-0.0021964163	-0.0022075563	-0.0021124748	-0.0009499843	-0.00487337	-0.0040417784	-0.000976486	-0.0002830528	-0.0002925598	-0.0010515836	-0.0020463115	-0.0022023388	-0.0026655362	-0.0046610893	-0.0007944012	-0.003465488	-0.0028732498	-0.0011560421	-0.00027728622	-0.00090717257	-0.0017883666	-0.0020158978	-0.0010660778	-0.003936754	-0.0017102467	-0.0015800153	-0.0022387647	-0.0025335096	-0.0009743481	-0.0026397875	-0.0025189056	-0.0037489715	0.005515698	-0.0037048762	-0.00314978	-0.0061813337	-0.005415204	-0.001802009	-0.0011507991	-0.0015036562	-0.0016537724	-0.0015128712	-0.0013433178	-0.0024183732	-0.0013045148	-0.00013272125	-0.0017572152	-0.0017044505	-0.00305099	-0.0018574367	-0.0008726872	-0.006690448	-0.00092582236	-0.0026797708	-0.0012306747	-0.0028124175	-0.0006996035	-0.0016487655	-0.004120625	-0.005794196	-0.0041227536	-0.0025328975	-9.984281e-05	-0.0013025042	-0.0025712668	-0.0006526505	-0.0023734723	-0.0021320272	-0.0016347629	-0.0010843764	-0.0023832044	-0.002185607	-0.00095959095	-0.0007856035	-0.0012392628	-0.0008804968
CID11865437-Sp0	0.1	9	-0.0073436135	-0.0020417867	-0.006849254	-0.005196852	-0.0029883583	-0.0029175305	-0.0009389349	-0.0027654155	-0.0030937293	-0.003273981	-0.008414204	-0.0031936218	-0.0022050126	-0.0013131539	-0.0043704375	-0.004098768	-0.0073915324	-0.0034920855	-0.003403502	-0.004729818	-0.0023317395	-0.0036286174	-0.0030216854	-0.0009854782	-0.0023649777	-0.0022555422	-0.0008025947	-0.0015960379	-0.0037022957	-0.0035340097	-0.00083685946	-0.003238657	-0.0023160982	-0.0024539907	-0.0034004909	-0.0054911403	-0.0071216268	-0.0064427685	-0.0018126089	-0.0019018033	-0.00258008	-0.0047550807	-0.0060193823	-0.0033175908	-0.005272395	-0.00054354913	-0.004198593	-0.0041644596	-0.0038447254	-0.004006613	-0.002966596	-0.004732136	-0.003488918	-0.0036676794	-0.0050550317	-0.0025300041	-0.0035884806	-0.0017641705	-0.0059734057	-0.0024656528	-0.003664049	-0.0040170876	-0.003292939	-0.0014266968	-0.005589556	-0.0035491474	-0.0047812993	-0.0048069647	-0.007257236	-0.002599294	-0.0013262472	-0.0019540337	-0.0012852071	-0.0016402088	0.03046379	-0.005732324	-0.0046282695	-0.0019973824	-0.0002468696	-0.001141265	-0.0003656723	-0.0026235962	-0.0027220806	-0.0034723533	-0.0034519727	-0.0011497906	-0.0044897515	-0.0038769897	-0.001496279	-0.00075941655	-0.0016519402	-0.003694721	-0.0017024683	-0.0009679844	-0.0038434088	-0.0020246974	-0.0013586682	-0.0021947098	-0.002027523	-0.001635118	-0.0042884094	-0.0032926826	-0.0045348266	-0.0010190151	-0.0043726135	-0.0047459183	-0.0049193576	-0.0067000496	-0.0025460923	-0.0012857671	-0.0027988376	-0.0028727476	-0.0016807579	-0.0012324183	-0.003050347	-0.0015742041	-0.0005439706	-0.0023891963	-0.0017400349	-0.0023527895	-0.0017998862	-0.0006578252	-0.0068725077	-0.0016521061	-0.0040752543	-0.001587859	-0.0007143591	-0.00064203126	-0.0025199016	-0.0034609144	-0.005081955	-0.0032669322	-0.0029577885	-0.0009304302	-0.0015554045	-0.003253853	-0.0014249986	-0.0023672825	-0.0012985257	-0.0019419066	-0.0020049154	-0.0018474057	-0.001984821	-0.000507766	-0.0009925815	-0.0014805626	-0.0009593687
CID87561052-Sp0	0.1	9	-0.008521628	-0.005398271	-0.007900442	-0.001617674	-0.003965637	-0.0034180372	-0.0015564762	-0.0035649445	-0.0042537	-0.004849942	-0.0073384484	-0.004293095	-0.0024366213	-0.0018131696	-0.003246336	-0.003985725	-0.007963053	-0.0053797937	-0.0053597433	-0.0041933632	-0.00016827574	-0.006110715	-0.00557206	0.024301756	-0.002160598	-0.0014889153	-0.0010974135	-0.001274676	-0.0034131997	-0.001874553	-0.00040499898	-0.0016940221	-0.0005322157	-0.002772818	-0.0050846534	-0.0044523114	-0.005837967	-0.0070246845	-0.0025044065	-0.0018202043	-0.0019547136	-0.0011077792	-0.008595054	-0.0028241712	-0.004373299	-0.0016830894	-0.0045337738	-0.004468196	-0.0054844925	-0.0051046982	-0.0033106625	-0.005940709	-0.0040664715	-0.0014521434	-0.0037711733	-0.0032150066	-0.003942544	-0.0007066571	-0.009373925	-0.0019313833	-0.004831388	-0.004554072	-0.004170822	-0.002155108	-0.0059111402	-0.002093634	-0.005737125	-0.006843469	-0.010355163	-0.003964843	-0.0012041728	-0.0033079977	-0.0024167171	-0.0025815186	-0.0007057239	-0.005489591	-0.007749762	-0.0016583034	-0.001003746	0.073568135	-0.0014691637	-0.0036088463	-0.0043739295	-0.004788292	-0.004329087	-0.0002630816	-0.0033130108	-0.0040098703	-0.00027296352	0.056379054	-0.0018338525	-0.002367545	-0.0028010109	-0.0022903343	-0.005036216	-0.0020877484	-0.0014940788	-0.002444496	-0.0021193658	-0.00031534	-0.003327	-0.0039594295	-0.0045400113	0.020672211	-0.0054990957	-0.0020369806	-0.0076736934	-0.0059512546	-0.001344254	-0.0014434811	-0.0034321859	-0.0017544049	-0.00082418055	-0.001751783	-0.0021826713	-0.00084792	-7.763898e-05	-0.0007953301	-0.0025581175	-0.0041076937	-0.001609315	-0.0011597468	-0.00980792	-0.0013724868	-0.002576067	-0.0021146869	-0.0021969664	-0.0007614272	-0.0023645514	-0.005154636	-0.0073285317	-0.0042238557	-0.0021842136	0.02034371	-0.0027006082	-0.0022088755	-0.0012645269	-0.003324378	-0.0016561092	-0.0013698876	-0.0016951861	-0.0026975838	-0.0021928502	-0.0011368298	-0.0012246788	-0.00037753567	-0.0010399059
CID156617259-Sp0	0.1	9	-0.021583473	-0.0056729307	-0.011941599	-0.009711282	-0.0037194071	-0.005022891	-0.0028155611	-0.012623299	-0.012074649	-0.00904672	-0.019164156	-0.009986285	0.04476849	-0.0027728714	-0.009607529	-0.010820079	-0.02827649	-0.0014882649	-0.004188248	-0.013144723	-0.004662764	-0.0046571586	-0.0032731981	-0.0002254869	-0.009956847	-0.0065055243	-0.003048948	-0.0010734317	-0.00732105	-0.011785539	-0.004577661	-0.010860998	-0.012317457	-0.007830626	-0.0016137623	-0.011846634	-0.019005436	-0.019572843	-0.008013421	-0.0048885583	-0.0066000614	-0.014925891	-0.008595607	-0.008706947	-0.012792128	-0.004886113	-0.009875906	-0.010933121	-0.0017223781	-0.0064436886	-0.0029125887	-0.006769026	-0.0108682765	-0.009674798	-0.019673025	-0.008953301	-0.00787099	-0.0040455596	-0.007326399	-0.00695208	-0.0041632447	-0.016293991	-0.011685569	-0.0022276742	-0.018662823	-0.018191995	-0.012808207	-0.010776392	-0.013963002	-0.006897624	-0.007685366	-0.005005326	-0.0010480623	-0.0031884639	-0.0067470553	-0.017796729	-0.00779099	-0.007709746	-0.0029320978	-0.0023019272	-0.003447719	-0.006408532	-0.0041643125	-0.0066647497	-0.01113039	-0.0043386775	-0.012521111	-0.0070702634	-0.0033449046	-0.0038717212	-0.0049081375	-0.009469493	-0.0030447303	-0.0055140136	-0.011569531	-0.003051141	-0.0039575007	-0.0065791574	-0.0059858295	-0.0058238343	-0.009539845	-0.0072240513	-0.009202697	-0.005952418	-0.017671129	-0.009711814	-0.015695341	-0.008223065	-0.0048630014	-0.0027856838	-0.0017870045	-0.007724924	-0.0048607592	-0.005705447	-0.008742268	-0.004053402	-0.0020866743	-0.003753675	-0.0061619943	-0.008697499	-0.0031627442	-0.00029822942	-0.0124910325	-0.0072936956	-0.010058102	-0.003850951	-0.0076275743	-0.0017912261	-0.00432131	-0.0062465672	-0.011839038	-0.007277764	-0.0079247635	-0.0036942645	-0.0038750917	-0.0071702097	-0.003322095	-0.0044473247	-0.0037650703	-0.0022832092	-0.0058485013	-0.0044155885	-0.007412226	-0.0053437725	-0.0005545038	-0.005228607	-0.0008890742
CID90062900-Sp0	0.1	9	-0.0069537302	-0.0008624657	-0.0059153214	-0.0047704456	-0.0026721528	-0.0026021686	-0.0011283718	-0.0019325914	-0.003224244	-0.0020763332	-0.006655436	-0.002215782	-0.002021567	-0.0014601102	-0.0036354852	-0.0031679948	-0.0069254236	-0.0031241195	-0.002991743	-0.0043529794	-0.0022052021	-0.003038881	-0.0025779589	-0.0012236265	-0.0018534085	-0.00204776	-0.00081518077	-0.0017273442	-0.0032843142	-0.0027973868	-0.0009865902	-0.0030450802	-0.0016151859	-0.0018597103	-0.002774178	-0.0048201755	-0.0064846263	-0.004713821	-0.0017721789	-0.001536583	-0.002490643	-0.0039351434	-0.0054272483	-0.003162473	-0.0048173624	-0.0005171222	-0.00433353	-0.0037188944	-0.0043608528	-0.0040774303	-0.0029382806	-0.0048897094	-0.0022685644	-0.0038598669	-0.003933136	-0.0018714335	-0.0036803489	-0.0014920646	-0.005141657	-0.0024642588	-0.0035326867	-0.0030496365	-0.0025935008	-0.0012377615	-0.004259599	-0.002760581	-0.00463921	-0.004183685	-0.005732901	-0.0025610747	-0.0010629104	-0.0014940554	-0.0009830588	-0.0012054059	0.023377063	-0.005107561	-0.0036350447	-0.0015104035	-0.00021473515	-0.0014294361	-0.0005295513	-0.0026394601	-0.0025666074	-0.0032213524	-0.0033843806	-0.0013088905	-0.0043595065	-0.0033023122	-0.0014731698	-0.00071267824	-0.0011110731	-0.0031097238	-0.001614838	-0.00049527234	-0.0025239752	-0.0020210422	-0.0015493877	-0.0022664808	-0.0017592926	-0.0013963474	-0.0032306649	-0.0025965124	-0.0041159703	-0.0008000153	-0.0031110041	-0.0042471862	-0.0056419405	-0.006509321	-0.0022812895	-0.0009570791	-0.0027847013	-0.0027787418	-0.0016892774	-0.0009817343	-0.0025256576	-0.0016012784	-0.0005225025	-0.0026921656	-0.0018089352	-0.0020220068	-0.00199398	-0.000986877	-0.005166376	-0.0011858381	-0.0038679745	-0.0009437766	-0.00043328016	-0.00075373915	-0.0025126706	-0.0026211822	-0.0039277673	-0.0031230133	-0.002786911	-0.0008329846	-0.00113346	-0.00304595	-0.0012776187	-0.0022985998	-0.0012737097	-0.0014977572	-0.0015953478	-0.001707957	-0.0014797712	-0.00047599984	-0.0005618367	-0.0016803683	-0.00063338695
CID91826520-Sp0	0.1	9	-0.0050979475	-0.004429535	-0.0057747127	-0.006046999	-0.0014095798	-0.0029326752	-0.00026702412	-0.0014667755	-0.003590372	-0.0033506767	-0.008550629	-0.0042224773	-0.0025077548	-0.0012389774	-0.0043676645	-0.0036030668	-0.009891416	-0.0023869567	-0.0030580843	-0.006839282	-0.0046209977	-0.0015212714	-0.00082167104	-0.0011619036	-0.0038758842	-0.00267265	-0.0013246199	-0.0018175367	-0.0034989025	-0.006162093	-0.0015733292	-0.006092932	-0.005264058	-0.0029911275	-0.002983414	-0.0050471667	-0.007896647	-0.0083208885	-0.0042178906	-0.002123204	-0.0026726671	-0.005583065	-0.0035913794	-0.0021631974	-0.004475421	-0.0012560044	-0.0043482217	-0.0013778015	-0.0018160754	-0.0045079533	-0.0008543829	-0.004231755	-0.005702968	-0.004324861	-0.008834965	-0.0037865646	-0.0035850313	0.037664063	-0.0034261958	-0.0032148766	-0.005065768	-0.007101254	-0.0055675507	-0.002015609	-0.0049887807	-0.0076802974	-0.0047373385	-0.0043576728	-0.008308162	-0.0025732133	-0.0018095475	-0.0036262067	-0.0028303072	-0.0032359893	-0.0026319977	-0.0066986177	-0.001822209	-0.0027466356	0.003406502	-0.0012625905	-0.00054580485	-0.0049318033	-0.003797238	-0.0033355046	-0.0050446354	-0.0005276822	-0.0047916374	-0.004032253	-0.00217137	-0.0030343607	-0.0012673794	-0.0030000417	-0.0018255077	-0.0010764415	-0.005969204	-0.0011705786	-0.0028542697	-0.0033287571	-0.0031015542	-0.0029036703	-0.0058486736	-0.0035144656	-0.004194269	-0.0017052721	-0.006002621	-0.0064770947	-0.008898634	-0.0053561353	-0.0023666162	-0.0018042166	-0.0028045168	-0.0045307414	-0.0030502423	-0.00066186633	-0.0035171811	-0.0005466722	-0.00035161793	-0.0028863281	-0.0016565145	-0.0026042566	-0.0018376188	-8.729491e-05	-0.008537294	-0.0016566401	-0.003374368	-0.0009652132	-0.005111599	-0.001031766	-0.0014367428	-0.00404884	-0.005950843	-0.003178133	-0.0053699613	-0.0023315803	-0.0018046874	-0.0038617002	-0.0016145435	-0.0012224586	-0.001609622	-0.0026427945	-0.0024166256	-0.0017842886	-0.0029515084	-0.0021209123	-0.0012367509	-0.0030613607	0.0062372014
CID156614318-Sp0	1.0	9	-0.010175969	-0.0020574245	-0.0058413562	-0.004298417	-0.0016336255	-0.0016602962	-0.0007086383	-0.0047102463	-0.006257799	-0.0037403344	-0.0044926745	-0.002911159	-0.002488908	-0.0010578331	-0.0042737587	-0.0024066262	-0.00872752	-0.003465834	-0.0032166603	-0.005553212	-0.0023898748	-0.0031318292	-0.0005465584	-0.0031820857	-0.0005490101	-0.0022205575	-0.00041030216	-0.00053042785	0.20919374	-0.0010091984	-0.0033304084	-0.0032262083	-0.0019573246	-0.0035942658	-0.0026605409	-0.006119561	-0.009964645	-0.0061555295	-0.003594318	-0.0021541193	-0.0032010647	-0.005925609	-0.0031015628	-0.004583869	-0.0055984706	-0.0016811972	-0.0035596357	-0.0033031	-0.0048171952	-0.006212937	-0.004414153	-0.0054017887	-0.0029200949	-0.003074326	-0.0017893258	-0.0025981446	-0.004267308	-0.0028687567	-0.0025149104	-0.0021436433	-0.0030173874	-0.002066887	0.067555554	-0.00217289	-0.0043082726	-0.0029063183	-0.0041083694	-0.0004842648	-0.00074972055	-0.0037195596	-0.0030185974	-0.00036844696	-0.0016595048	-0.0037113307	-0.0031095177	-0.0031504259	-0.006432785	-0.0017890624	-0.00042163423	-0.00256825	-0.0015201566	-0.001742727	-0.0012907784	-0.0025648768	-0.0049931086	-0.0030826523	-0.005178829	-0.0010424269	-0.0015745349	-9.93336e-05	-0.0001940036	-0.0012249597	-0.0015193104	-3.831407e-05	0.065199114	-0.0025615166	-0.004179995	-0.0017797218	-0.00359908	-0.0040607397	-0.002669388	-0.0024462738	-0.0069628465	-0.0007389223	-0.0059314794	-0.0029260723	-0.012486394	-0.0034677093	-0.0009598248	-0.00029529448	-0.0053411466	-0.0034680148	-0.0014539696	-0.00038566923	-0.0025120825	-0.0040637483	-0.0009472688	-0.003925776	-0.002347125	-0.0014431041	-0.0012202621	-0.0012468625	-0.000707678	-0.002468809	-0.0033371593	-0.0006511644	-0.0009709732	-0.0013202775	-0.00496777	-0.0007423914	-0.0013854748	-0.002397823	0.007863831	-0.0024984176	0.02082519	-0.004935634	-0.0009728221	-0.0015177926	-0.0025727141	-0.0014931496	-0.0013347209	-0.0025602067	-0.0029955187	-9.7864824e-05	0.052886695	-0.004258324	-0.00083669013
CID168370903-Sp0	1.0	9	-0.008773765	-0.0005250203	-0.0036670668	-0.0049401536	-0.0011081363	-0.0032178676	-0.0008853501	-0.00020333914	-0.00462583	-0.0015814095	-0.004871433	-0.0023718923	-0.0022755829	-0.0014503379	-0.0026913267	-0.002237493	-0.01031737	-0.0026418462	-0.002467242	-0.0044447975	-0.0020651275	-0.0017337453	-0.0019000042	-0.0018925355	-0.0018704201	-0.0023541034	-0.00020926919	-0.001933393	-0.0030349602	-0.0026397493	-0.0008309458	-0.0036796508	-0.0022226367	-0.0013212519	-0.0026460132	-0.00471342	-0.007037199	-0.005468207	-0.0017129523	-0.0010646262	-0.002755173	-0.0034660527	-0.0061695324	-0.0038497527	-0.004974765	-0.0014041284	-0.0054745195	-0.004224773	-0.0030637034	-0.0044508963	-0.0027094122	-0.004801093	-0.002535836	-0.0033237003	-0.005017616	-0.0020906301	-0.0047649676	-0.00016422241	-0.004887632	-0.0026197524	-0.0039656204	-0.003857484	-0.002564105	-0.0017585926	-0.003237526	-0.003931262	-0.0045755906	-0.004209095	-0.005529624	-0.002522578	-7.7860575e-05	-0.0020868292	-0.0005271738	-0.000947049	-0.00049154164	-0.005377926	-0.0029686342	-0.0023334941	0.0010302636	-0.00067283254	-0.001018985	-0.0043722987	-0.002802904	-0.0029803473	-0.0028629242	-0.000783023	-0.0037850079	-0.0031642253	-0.0013183324	-0.0010820709	-0.00024191652	-0.002128891	-0.0014672548	-0.0002092	-0.0034844175	-0.0015437641	-0.0017694545	-0.003555063	-0.0010437005	-0.0005828142	-0.002704301	-0.0018418839	-0.0022246072	-0.0005761999	-0.0022705384	-0.0036886868	-0.0087621845	-0.0065786885	-0.002832891	-0.0012505986	-0.0040141	-0.002657105	-0.0015478731	-0.000882285	-0.0011318538	-0.0015178798	-0.00046079862	-0.0016593555	-0.0015066591	-0.0017769551	-0.0012378651	-0.00025420781	-0.004951736	0.017066713	-0.002572157	-0.00066823256	-0.0011551385	-0.0009255415	-0.0028877645	-0.0018281167	-0.0037699859	-0.0034869378	-0.003482415	-0.00023756629	-0.0010422916	-0.002909519	-0.0015131494	-0.0016744734	-0.0007498553	-0.0006134572	-0.0011254085	-0.0015955855	-0.0013997004	-0.00090837985	-6.8005305e-05	-0.0016090092	-0.0008172167
CID168371627-Sp0	1.0	9	-0.0076820813	-0.0051944638	-0.006534505	-0.0028699	-0.0031433364	-0.0021168243	-0.00079542346	-0.002690934	-0.0030146858	-0.003639011	-0.0052073197	-0.0058426717	-0.0013460617	-0.0019669053	-0.002338187	-0.0039580497	-0.0057282327	-0.0040514125	-0.0042382996	-0.0045230887	-0.00072070863	-0.0059418604	-0.0047766785	-0.0014057244	-0.001983602	-0.0014587739	-0.00094660243	-0.0012584404	-0.0029756965	-0.0021971453	-0.0007023463	-0.0029506227	-0.00042571852	-0.0022654142	-0.004862607	-0.004422333	-0.0047236723	-0.0050102347	-0.0032487374	-0.0018864274	-0.0016150151	-0.00086503907	-0.0068525914	-0.000751481	-0.0031931202	-0.0017622876	-0.0048267073	-0.0026487468	-0.00665328	-0.0052751647	-0.0023174214	-0.0047546932	-0.0042292094	-0.002018234	-0.0021817118	-0.002250912	-0.003821663	-0.00034537434	-0.008948234	-0.0015794211	-0.0044389665	-0.0023484773	-0.0017206426	-0.0019776388	-0.0048657274	-0.0020926546	-0.006287215	-0.006805786	-0.010039559	-0.0025316076	-0.0012890872	-0.002739339	-0.0032170739	-0.0030478921	-0.0012255518	-0.0037392331	-0.005326239	-0.0006851957	-0.0003193428	0.0040839347	-0.0009978791	-0.0018249021	-0.0015933516	-0.0018660637	-0.0063471314	-0.0011055714	-0.004604824	-0.002994161	-0.0013241715	-0.000441545	-0.0012865562	-0.002454835	-0.0025958358	-0.0011984617	-0.00507097	-0.0021095495	-0.0016772774	-0.0030874957	-0.0027152114	-0.0008192789	-0.0026510272	-0.00278611	-0.0047907582	-0.00020331822	-0.0052233944	-0.0037506195	-0.0063495412	-0.0063629206	-0.0020131962	-0.0013864547	-0.001271827	-0.0017273135	-0.0021041443	-0.001944331	-0.0030787098	-0.00095104054	0.0077859354	-0.0016908931	-0.0023338017	-0.004308084	-0.0019058835	-0.0011075224	-0.008955244	-0.001303872	-0.0023834852	-0.0028544227	-0.004015513	-0.00090367993	-0.002628487	-0.0056372234	-0.0075079715	-0.004224449	-0.0024653063	-0.0008586673	-0.0012588131	-0.0028098868	-0.0005059684	-0.0028889088	-0.0033255224	-0.002821953	-0.0009442148	-0.0028516792	-0.0028410824	-0.0015743832	-0.0014483808	-0.0006847368	-0.0009543833
CID156614648-Sp0	1.0	9	-0.011982828	-0.0013691601	-0.00590702	-0.0077535487	-0.0059385346	-0.00030615617	-0.00073043146	-0.008001789	-0.010258777	-0.001755137	-0.007866406	-0.007869063	-0.002020109	-0.0033810134	-0.004562413	-0.0064026867	-0.011869214	-0.0036333066	-0.0042977296	-0.0061306343	-0.002679002	-0.00032466973	0.012004147	-0.002918239	-0.0019808526	-0.0054776114	-0.0011237287	-0.0022646922	0.04340898	-0.0050048316	-0.002767508	-0.004674994	-0.009250106	-0.0061244373	-0.0038478917	-0.008546471	-0.014020584	-0.0031733431	-0.0009892399	-0.004549685	-0.0012040247	-0.009897828	-0.0023307707	-0.004226282	-0.006434246	-0.0015762971	-0.005168265	-0.004882822	-0.009777455	-0.0071403086	-0.0035707955	-0.0049573365	-0.008992565	-0.0055594365	-0.007307791	-0.0010829467	-0.0045881155	-0.004418491	-0.0053795194	-0.0051335315	-0.004581367	-0.0062301653	-0.0050368262	-0.0046739783	-0.007084302	-0.012248205	-0.003839739	-8.763047e-05	-0.0093196845	-0.005261605	-0.0043581277	-0.00085181877	-0.0026782064	-0.0067710946	-0.0057249707	-0.005374649	-0.007799291	-0.004453034	-0.0017027473	-0.001465947	-0.0026801913	-0.0055629527	-0.0015274887	-0.0018474477	-0.0044437367	-0.0030774963	-0.00682505	-0.0034412858	-0.0016508283	-0.0016059565	-0.00290339	-0.0030566198	-0.0016939839	-0.0038984718	-0.0026697367	-0.0022290254	-0.0024621957	-0.0027048741	-0.001058223	-0.003978155	-0.0063976096	-0.002814519	-0.0059382813	-0.0033332633	-0.008496644	-0.0014860685	-0.01062947	-0.003230722	-0.003234966	-0.0007174513	-0.0049531236	-0.0037367654	-0.0038314166	-0.0011083656	-0.0024248934	-0.0030580028	-0.0010042017	-0.0042478726	-0.0034030543	-0.0017176832	-0.002409112	-0.00018376265	-0.0073091667	-0.007076637	-0.0037080245	-0.0025352698	-0.005298132	-0.0018218996	-0.004404496	-0.0051825917	-0.007967107	-0.0025754273	-0.0016718892	-0.0038674772	-0.0015516877	-0.006631294	-0.0018364462	-0.0023599262	-0.0006982434	-0.0011731564	-0.0025446606	-0.0025127302	-0.0053835423	-0.0019172805	0.09512682	-0.004303399	-0.0018593549
CID168361000-Sp0	1.0	9	-0.0063179787	-0.0024338798	-0.0044958116	-0.0031741208	-0.002306369	-0.0025216234	-0.00091443636	-0.0007414348	-0.0026864526	-0.0022690226	-0.0039598844	-0.004068956	-0.0012226567	-0.0015878557	-0.0024973776	-0.0027010557	-0.004669825	-0.0029886556	-0.0029164974	-0.003533678	-0.00078143855	-0.0045384476	-0.0033849701	-0.0013264962	-0.0014803555	-0.0014547445	-0.00076715177	-0.0013392755	-0.0028656845	-0.0020980835	-0.00082414126	-0.0024916509	-0.0006460421	-0.0013571845	-0.0033911841	-0.0034494135	-0.0036270246	-0.003843966	-0.002450548	-0.0014008706	-0.0018316952	-0.0008811767	-0.005816509	-0.0016938428	-0.0025911757	-0.001210372	-0.004357366	-0.0024875915	-0.0053628585	-0.004226441	-0.0020250059	-0.0038122814	-0.0027639442	-0.002288233	-0.0014831586	-0.0016165746	-0.0035215719	-0.0005122335	-0.0060672024	-0.0014338932	-0.0030681884	-0.0015158203	-0.0013703691	-0.0013254466	-0.003314276	-0.0012366141	-0.0050647897	-0.0049861376	-0.0072435075	-0.0026611334	-0.00030889508	-0.0016478382	-0.0018199991	-0.0017869885	-0.0004334672	-0.0040005413	-0.002705154	-0.00063779985	-0.00017984546	-0.00036074605	-0.00079255056	-0.0013740946	-0.0020759846	-0.0021737812	-0.0047412226	-0.0007678166	-0.00365833	-0.0026334985	-0.0010744107	-0.0005006068	-0.00044605683	-0.0019465291	-0.0016901116	-0.0009736532	-0.0031911402	-0.0017771615	-0.0015356889	-0.002304358	-0.002302958	-0.00087551586	-0.0018398877	-0.0020580497	-0.0031472095	0.007205786	-0.0030630075	-0.0030596612	-0.0051020626	-0.0054310337	-0.0014154741	-0.0010537817	-0.0016445799	-0.0018156449	-0.0014513034	-0.0012754513	-0.0023944867	-0.0013294835	-0.00015722225	-0.0017897717	-0.0015653096	-0.0028251102	-0.002055133	-0.001225535	-0.0060126535	-0.0008082576	-0.0025583298	-0.0013378755	-0.0023516503	-0.0006843538	-0.0015852052	-0.0036503768	-0.0048678005	-0.00399046	-0.0021977746	-4.7452224e-05	-0.0011707242	-0.0021586914	-0.00044403083	-0.002391569	-0.0021165488	-0.0017741312	-0.00082016014	-0.0021174736	-0.0017707297	-0.000984975	-0.00082459924	-0.0010423594	-0.0008331613
CID11865437-Sp0	1.0	9	-0.005767787	-0.001410831	-0.0059396205	-0.004703172	-0.0030321248	-0.002341751	-0.00067022204	-0.0018242087	-0.002548812	-0.0025907042	-0.0077314065	-0.0033094676	-0.0022453424	-0.0012143679	-0.0043738023	-0.003994076	-0.0052073924	-0.0033029434	-0.0031829106	-0.0042824247	-0.0020214194	-0.0038836645	-0.002956533	-0.0013244471	-0.002243571	-0.0017480698	-0.00082834705	-0.0014957085	-0.0035041654	-0.002804459	-0.001106405	-0.0025499277	-0.0016460633	-0.0019816763	-0.00295021	-0.005182469	-0.006045846	-0.0051394445	-0.0014031016	-0.0016870033	-0.0023645754	-0.0039774408	-0.006324108	-0.0031645368	-0.004484653	-0.0004734514	-0.0042941794	-0.0037158655	-0.0040048035	-0.003572676	-0.0034137298	-0.0042771664	-0.0029132229	-0.0037285422	-0.0037774853	-0.0019327796	-0.003337985	-0.0016157108	-0.0056614433	-0.0023953414	-0.003543155	-0.0029118457	-0.0023489322	-0.00089627434	-0.0054029515	-0.0023360434	-0.004441525	-0.004276894	-0.005821213	-0.0024949382	-0.0006155953	-0.0012316847	-0.0010145024	-0.0014030291	0.07318285	-0.0050407033	-0.0036669166	-0.0015290179	-0.00019322672	-0.0010562727	-0.00020985056	-0.0024610942	-0.0024949997	-0.0026258484	-0.0038343717	-0.0011320271	-0.0049638385	-0.004057934	-0.0011513872	-0.0003808119	-0.0013108865	-0.0036547042	-0.0015735979	-0.00038856256	-0.003188548	-0.0021205896	-0.0010296585	-0.0017121879	-0.0019661004	-0.0017699064	-0.0036809652	-0.0030121445	-0.0040045776	-0.001180927	-0.004077548	-0.0046798405	-0.0029590374	-0.0064708856	-0.002342159	-0.0012229625	-0.0034410795	-0.003296503	-0.0018103238	-0.0011483247	-0.0030787352	-0.0013865994	-0.00055870274	-0.0023372802	-0.0014541663	-0.0020735988	-0.0017347342	-0.0010099248	-0.0055184853	-0.0019575742	-0.0038396963	-0.0014735212	0.014499856	-0.0005215266	-0.002731048	-0.00265382	-0.003711688	-0.0028768028	-0.0026355104	-0.00088415726	-0.0013517181	-0.0030577683	-0.0009725263	-0.0024116277	-0.0009828977	-0.0018295466	-0.0018736126	-0.0019091809	-0.0015839852	-0.00038501158	-0.0010091047	-0.0008364409	-0.0009627567
CID87561052-Sp0	1.0	9	-0.0075932094	-0.004907368	-0.0070045325	-0.0013968186	-0.003550813	-0.0032576062	-0.0014121924	-0.0029289015	-0.003988917	-0.003901282	-0.0063530235	-0.0047279345	-0.0023704343	-0.0018887196	-0.002991637	-0.003872005	-0.007096751	-0.004837755	-0.0047265217	-0.0037455368	0.00834919	-0.005524108	-0.005133037	0.0077181314	-0.0018061671	-0.0010732411	-0.0009494738	-0.0013718721	-0.0034349486	-0.0015643294	-0.00030705612	-0.0016873854	0.001767755	-0.0021664128	-0.0050471826	-0.004073345	-0.0049621426	-0.005995815	-0.0020127986	-0.0015428936	-0.0019266438	-0.00062255695	-0.008661357	-0.0026620242	-0.003776509	-0.0015537171	-0.004566959	-0.0045505776	-0.0054617063	-0.004695949	-0.0031891055	-0.0056791296	-0.0038627125	-0.0013088044	-0.0029729132	-0.0026219639	-0.0039016132	-0.00041569004	-0.008798017	-0.0017409178	-0.004880394	-0.0037118096	-0.0034890878	-0.002011297	-0.0054465327	-0.0012342156	-0.005220117	-0.0063766697	-0.009637257	-0.003665451	-0.00074739766	-0.0029285748	-0.0021598677	-0.0021588781	-0.00035826993	-0.0048790406	-0.006703448	-0.0012850896	-0.0009298036	0.06802405	-0.0012892203	-0.003255529	-0.0040843	-0.0044194	-0.0042018094	-0.00034988645	-0.003309563	-0.003596259	-0.0002729039	0.015148242	-0.0015590673	-0.0024484415	-0.0024980544	-0.0020974346	-0.004385199	-0.002187643	-0.0013053247	-0.0024342728	-0.0016968548	-0.00020274361	-0.0024997178	-0.0034793515	-0.0039957813	0.007980753	-0.004809114	-0.0020876636	-0.006924098	-0.0058606616	-0.0011850614	-0.0014493084	-0.0035404575	-0.0016186133	-0.00093605154	-0.0017059153	-0.0021648298	-0.00068093074	-0.00010662725	-0.00094681553	-0.0024440803	-0.0039817174	-0.0016430547	-0.0013380818	-0.009208106	-0.0011468823	-0.002459829	-0.002053711	-0.0018916887	-0.00092058873	-0.0025185603	-0.004740341	-0.0066428566	-0.004109116	-0.002011471	0.020775411	-0.0025749162	-0.0018615236	-0.0009883259	-0.0031483558	-0.001544928	-0.0014717308	-0.0013796192	-0.0025956088	-0.0018074976	-0.0012523308	-0.0013049028	-0.000119831915	-0.0011017583
CID156617259-Sp0	1.0	9	-0.021141175	-0.0055608065	-0.010947172	-0.0086557185	-0.0035948295	-0.004870323	-0.0027382686	-0.012200715	-0.011663255	-0.008372169	-0.018163987	-0.009959517	0.048473306	-0.0028164743	-0.009444232	-0.0109355105	-0.026709348	-0.0012957306	-0.0038148032	-0.012791349	-0.004505409	-0.004231063	-0.0028615296	0.017127823	-0.009638635	-0.006050911	-0.003012507	-0.0011488384	-0.0072733643	-0.011662777	-0.004467999	-0.0107367905	-0.011866007	-0.00781405	-0.0009017286	-0.01100319	-0.017347725	-0.018545898	-0.007670503	-0.0048938002	-0.006769081	-0.014241428	-0.008282074	-0.008754453	-0.012027113	-0.004881804	-0.009979719	-0.010761514	-0.0014528461	-0.006026187	-0.0028652945	-0.0060104583	-0.010404358	-0.009648505	-0.019004485	-0.008530897	-0.0078360345	-0.004005717	-0.0067629996	-0.0065042097	-0.0039477153	-0.015681615	-0.01114711	-0.0018423302	-0.018138913	-0.017362555	-0.012095217	-0.010191965	-0.012870338	-0.0065405625	-0.0072588287	-0.0044991523	-0.0011693124	-0.0031092875	-0.0067041055	-0.016922528	-0.0065398137	-0.007326607	-0.0027958304	-0.0022524574	-0.003455218	-0.006122958	-0.0038797897	-0.006077826	-0.011023276	-0.004580131	-0.012070329	-0.006811289	-0.003183183	-0.004104559	-0.0046557602	-0.009137568	-0.003052925	-0.0055301073	-0.011340923	-0.0031369023	-0.0037288207	-0.006166791	-0.0057981424	-0.0058659767	-0.009100058	-0.0068505756	-0.008747395	-0.0060318755	-0.017470771	-0.009481924	-0.01429052	-0.0074693463	-0.0042438004	-0.0027854147	-0.002106309	-0.007865873	-0.0046346146	-0.0055952272	-0.008905413	-0.0037457587	-0.0020642187	-0.0038322685	-0.006115807	-0.008575858	-0.0032542103	-0.00034545563	-0.011439266	-0.007421969	-0.010061469	-0.003938395	-0.007385706	-0.0019516563	-0.0043783593	-0.0057331217	-0.011094866	-0.0068836426	-0.007651612	-0.0035241162	-0.0036353883	-0.006933196	-0.0030884396	-0.004265978	-0.003940598	-0.002451671	-0.0057858634	-0.0041939095	-0.0071701566	-0.00532986	-0.00059103384	-0.004822256	-0.0009639809
CID90062900-Sp0	1.0	9	-0.0051931087	-0.00014638006	-0.005160881	-0.0042602606	-0.0027875628	-0.0021587214	-0.0008691114	-0.0009971928	-0.0027554093	-0.0013619742	-0.005859235	-0.0024061983	-0.0020392209	-0.0013815389	-0.0035670144	-0.0030627563	-0.00479695	-0.0028778047	-0.0027076264	-0.0038492484	-0.0020526778	-0.0032098484	-0.0024364819	-0.0015363413	-0.0017005613	-0.0016904622	-0.00088209525	-0.0016857843	-0.003072977	-0.0020699434	-0.0013129717	-0.0022903753	-0.0010080338	-0.0015059268	-0.0025368999	-0.004406834	-0.0053223646	-0.003498095	-0.0013701655	-0.0014079564	-0.0023820335	-0.003305162	-0.0058424654	-0.0031918522	-0.00408792	-0.00046077804	-0.004407282	-0.0031350516	-0.0046051387	-0.0035915887	-0.0035666116	-0.0044483417	-0.0016839809	-0.0038523774	-0.0025764282	-0.0013791313	-0.003413506	-0.0015917721	-0.0047425847	-0.0024034933	-0.003496413	-0.0019838	-0.0015481529	-0.00085409876	-0.0039134314	-0.0016641507	-0.0043386635	-0.003616064	-0.0041963253	-0.0024650416	-0.00039423024	-0.0007296476	-0.0005969545	-0.0009585555	0.074219525	-0.0043828236	-0.0027998122	-0.0010887458	-0.00013848547	-0.0013172132	-0.00033262215	-0.0024914443	-0.0024007151	-0.0023724462	-0.003835409	-0.0013418961	-0.0048889164	-0.0034832035	-0.0012574459	-0.00037925362	-0.0008147959	-0.0029316784	-0.0014521163	0.008668915	-0.0017909573	-0.002110038	-0.0013393946	-0.0018671673	-0.0017722037	-0.0014776004	-0.0027506484	-0.002323606	-0.0037294712	-0.0008543557	-0.0028467227	-0.004181261	-0.0038818754	-0.0063207317	-0.0020482524	-0.00083312363	-0.0033217731	-0.0031938874	-0.0018000262	-0.00094429933	-0.002526973	-0.0015330908	-0.0005049183	-0.0025465866	-0.0015136336	-0.0018516652	-0.0020391066	-0.0014236276	-0.0037776085	-0.0013982245	-0.0035515463	-0.0007861295	0.050895214	-0.00065607374	-0.0027474884	-0.001789809	-0.0025082668	-0.0028361299	-0.0024645894	-0.00074086076	-0.0009002	-0.0029144846	-0.00081306696	-0.0023587877	-0.00096727756	-0.0013718156	-0.0013868269	-0.0016435803	-0.0011072361	-0.00028531955	-0.0005469011	-0.0011821085	-0.0006381985
CID91826520-Sp0	1.0	9	-0.0040819426	-0.004416586	-0.004934144	-0.0050588916	-0.0014132072	-0.0025905624	-0.0002769086	-0.000815828	-0.0030578536	-0.0028120335	-0.0074571776	-0.004136569	-0.0024420838	-0.0013749339	-0.0042233914	-0.0034711303	-0.008434804	-0.0022534372	-0.0026038473	-0.0061511593	-0.0045602666	-0.0010417681	-0.00043164782	-0.0008294818	-0.0034911516	-0.0023899556	-0.0013443956	-0.0018364255	-0.0034668404	-0.0060459995	-0.0014173225	-0.0058433143	-0.0048414934	-0.0029845748	-0.0026445177	-0.004197707	-0.0064040083	-0.007041016	-0.0039590755	-0.0018639001	-0.0025618384	-0.004974782	-0.0031792824	-0.0019154304	-0.003588101	-0.0012339352	-0.0040445533	-0.0013781058	-0.0018447507	-0.0041924748	-0.0006166823	-0.0036548164	-0.0054300586	-0.0040514665	-0.008351782	-0.0031809646	-0.0032758054	0.063502505	-0.0026902743	-0.002915507	-0.004867041	-0.006535891	-0.0050536953	-0.0019382305	-0.0045932387	-0.0068019903	-0.0039433404	-0.0035027687	-0.0073144925	-0.0024460233	-0.0012839213	-0.0031534412	-0.0030311223	-0.0030961419	-0.0028345804	-0.0059918123	-0.00082390517	-0.0024733106	0.007735387	-0.0011336788	-0.0004967565	-0.0043275934	-0.0034029807	-0.0028946938	-0.0052203024	-0.0005900101	-0.0045050574	-0.0038633624	-0.0020502727	-0.0033224302	-0.0008763038	-0.002750672	-0.0016503667	-0.0009835807	-0.005370028	-0.001267378	-0.0028182443	-0.002668779	-0.0029535594	-0.0028316688	-0.0054318146	-0.003258246	-0.0036629634	-0.0017092017	-0.0057118824	-0.0058677923	-0.0077620046	-0.004563414	-0.001714203	-0.001705189	-0.0029144995	-0.0044968394	-0.0029787042	-0.0006335383	-0.0036264458	-0.0004888408	-0.00032362016	-0.0027147515	-0.0016436003	-0.002391162	-0.001900182	-0.00035248286	-0.0076488866	-0.0018287526	-0.002835347	-0.0010314657	-0.005123045	-0.0011321232	-0.0010039974	-0.0036287047	-0.0051303087	-0.0028956276	-0.005033251	-0.002325703	-0.0016427845	-0.0035092388	-0.001323089	-0.0010692264	-0.0014613038	-0.0026628908	-0.0022300258	-0.0017368605	-0.0026968499	-0.002138603	-0.001219635	-0.0025055662	-2.3265779e-05
CID156614318-Sp0	10.0	9	-0.0069923755	0.06442911	-0.0039496985	-0.0026793703	-0.00035731858	-0.0016302186	-0.0015460867	-0.003244744	-0.005772797	-0.0011465843	-0.0026328291	-0.0052967146	-0.0033961898	-0.0011231343	-0.0036538222	-0.0020754416	-0.006327602	-0.0020503304	-0.0015697038	-0.003420098	-0.0035239656	-0.00063485093	0.043596998	-0.0032924877	0.0688264	-0.0023256573	-0.0007827673	-0.0002593897	0.2494859	0.07807167	-0.0028301962	-0.0018458861	-0.0008746444	-0.002168182	-0.0029466888	-0.0059667155	-0.008998301	-0.003442932	-0.0031487618	-0.002578266	-0.0031488114	-0.0040305066	-0.0035291496	-0.0040684575	-0.0026271665	-0.0023668057	-0.0054860995	-0.0026473298	-0.004605936	-0.00414858	-0.004544092	-0.003073216	-0.00054615346	-0.0033565701	0.25353137	-0.0019984092	-0.0056892633	-0.0028686405	-0.001128004	-0.001152592	-0.0039098626	0.041538958	0.5181919	-0.002504866	-0.003951113	-0.0010760592	-0.0018777789	0.09133858	0.42789713	-0.0014080646	-0.0015560035	0.14935833	-0.0011841786	-0.0035024865	-0.0015388081	0.024238482	-0.0043473924	-0.0018319484	0.0064801415	-0.004186329	-0.0013984955	-0.0015661342	0.1326306	0.15394785	-0.003744478	-0.003589349	-0.005846249	-0.0013652258	-0.0021152813	-0.0012858103	-0.00019920018	-0.001297487	-0.0011041634	0.07408239	0.27615303	-0.0034048185	-0.0055103237	-0.0025686184	-0.0028313175	-0.003648897	-0.00070301705	-0.001526992	-0.0059162406	-0.00041706322	-0.0061710617	-0.004082179	-0.01088884	-0.0028340202	-0.0003404669	-0.00045280956	-0.0070244055	-0.004296556	-0.0019451663	-0.0005185611	-0.004155271	-0.0037891376	-0.00084731006	-0.004717846	-0.0029842518	-0.0022535287	-0.0025852292	-0.002347145	0.26680264	-0.002833068	-0.0029148662	-0.00096992415	0.1070768	-0.001946337	-0.005989369	0.1761247	0.20153357	-0.0017912961	0.1390764	-0.003386414	0.15294856	-0.004298094	0.001532577	-0.001590005	-0.0036109989	-0.0019500923	0.004359737	-0.0024845696	-0.0019871723	-1.8304438e-05	0.1243354	-0.0031902636	-0.0011315272
CID168370903-Sp0	10.0	9	-0.0049952744	0.056797296	-0.00029522376	-0.0023907183	-0.00086822	-0.002474248	-0.000826774	0.29222304	-0.003529239	0.073542915	-0.0020676118	-0.0026409593	-0.0023208973	-0.0017244158	-0.0018066748	-0.0016811033	-0.0053003924	-0.00093861803	-0.0011708275	-0.0031567914	-0.001840253	-0.0017935791	-0.002108791	-0.0023747087	-0.0016184603	-0.00085419556	-0.0004964378	-0.0015611268	-0.0020779355	-0.0013770735	-0.0011235834	-0.001495307	-0.0007149186	-0.0001739736	-0.0014275459	-0.0033310535	-0.003409769	-0.001206425	-0.0012021692	-0.0008486451	-0.0026873578	-0.001093581	-0.0058009606	-0.0040605986	-0.002774816	-0.0019310835	-0.0065090368	-0.0031028988	-0.0017196565	-0.0029906514	-0.0028576513	-0.002506382	-0.0010224123	-0.0036756473	-0.0013774002	-0.00049540884	-0.0048970664	0.009915885	-0.004160394	-0.0016046779	-0.002790095	-0.000486856	0.05803699	-0.00082802057	-0.0019377598	-0.0004464411	-0.003571664	-0.0030841653	-0.00086074765	-0.0015687601	0.24394295	-2.2421933e-05	-0.00011229458	-0.0004250904	0.051105782	-0.0028525526	0.059733696	-0.0014893025	0.022672245	-0.0008988801	-0.0008288345	-0.0031645896	-0.0018439554	-0.00036676333	-0.0032927464	-0.0011860685	-0.0043447404	-0.0040901373	-0.00063389953	-0.00077577773	0.14309667	-0.0013798666	-0.0007612386	0.12545584	-0.0021024568	-0.0020601684	-0.0014762171	-0.0027066034	-0.0013114419	-0.0010801685	-0.0011250362	-0.0012708907	-0.0003900281	-0.0006440133	-0.0013259485	-0.0030406707	-0.004653137	-0.0048697996	-0.0019679235	-0.0010318042	-0.0053374786	-0.0030423987	-0.001798111	-0.0006782498	-0.0017386983	-0.0010346202	-0.00045889517	-0.0015903142	-0.0013326022	-0.0014705708	-0.0010538979	-0.0015107783	-0.0012968507	-0.000255048	-0.0017743201	-0.000609353	0.21958822	-0.0011613318	-0.0030757578	0.031301215	-7.674567e-05	-0.0023194111	-0.0023862445	-7.4571704e-05	-0.0003558642	-0.0020225572	-0.00041554062	-0.0018284213	-0.0007661341	-0.0007315017	-0.0010453326	-0.0016113301	-0.00096435106	-0.00078528165	-0.00011688868	0.036047056	-0.0011417767
CID168371627-Sp0	10.0	9	-0.0047990466	-0.0033685993	-0.003577243	-0.004882656	-0.0019509166	-0.0022650892	-0.0005865021	-0.000722141	-0.0020172084	-0.0012102497	-0.0030982902	-0.0069836644	-0.0011833017	-0.0017192642	-0.0021955401	-0.0035499102	-0.002487604	-0.0029588337	-0.0024910006	-0.0035413601	-0.0008591295	-0.00606541	-0.004159258	-0.0033120257	-0.0015412311	-0.00042946826	-0.0010779324	-0.0018097854	-0.0031856303	-0.0013213945	-0.0010666552	-0.003542485	0.04747168	-0.0004978816	-0.004756349	-0.00372294	-0.0025785598	-0.002094286	-0.0026713216	-0.0012808449	-0.0015913871	0.037440818	-0.0072302828	-0.0001580654	-0.0015513763	-0.0012403154	-0.0049967244	-0.0024578029	-0.007392935	-0.0042207623	-0.0024208475	-0.0036720177	-0.004137888	-0.002957837	0.039871205	-0.0006280733	-0.0037072073	-0.000328505	-0.008111295	-0.0011870973	-0.004228422	0.07346181	0.034199875	-0.0017176127	-0.0037495687	-0.0005615354	-0.0058140694	-0.0060042995	-0.008384702	-0.0020786824	-0.00024104607	-0.0013847229	-0.001961767	-0.0020744544	0.048419684	-0.0023925712	-0.0017425498	0.013995454	-2.277686e-05	-0.0005203815	-0.0005052636	-0.00069006963	-0.0013813879	-0.0011250208	-0.0068425415	-0.0013621695	-0.005342624	-0.0021337785	-0.001428866	-0.0017463048	-0.0005422685	-0.0031857695	-0.0017142292	-0.00095285266	-0.0036959746	-0.0024176845	-0.0017827463	-0.0033206376	-0.00246999	-0.0010642258	-0.0006540097	-0.0017099684	-0.0030176586	-0.00056926225	-0.0038817986	-0.0046951696	-0.0039143744	-0.007246708	-0.0019432382	-0.0012085766	-0.0018071006	-0.0023545835	-0.0025405781	-0.001963734	-0.003561697	-0.0011102471	-7.660829e-05	-0.0028362053	-0.0022309306	-0.0038771685	-0.0029293655	-0.002239737	-0.007205295	-0.0012672847	-0.002701356	-0.0029624705	-0.0026563716	-0.0012069198	-0.0023121885	-0.0046778787	-0.0055599725	-0.0045944722	-0.0018915499	-0.0010599943	-0.0010847457	-0.0021747227	-5.963508e-05	-0.0027349193	-0.0037390068	-0.003759194	-0.00048493533	-0.002452547	-0.002455256	-0.0018566675	-0.0017973473	-0.0004150612	-0.0009229202
CID156614648-Sp0	10.0	9	-0.009116703	-0.0015414057	-0.0044376883	-0.003631239	-0.0053368285	0.17241983	-0.0014757126	-0.0046286127	-0.008496095	0.14340946	-0.007516288	-0.0077688033	-0.0020006767	-0.0031578867	-0.0056124562	-0.0075159245	-0.0068553695	-0.004291914	-0.004204859	-0.005495483	-0.005321563	0.23663603	0.15602842	-0.0011844909	-0.0024247812	-0.006591346	-0.0017239063	-0.001971294	0.11430259	-0.0035383224	-0.0038959556	-0.0054296795	-0.00793939	-0.0065055694	-0.0015130155	-0.0064411163	-0.00963488	-0.00071795954	-0.00044291824	-0.0038917053	0.0043159695	-0.007403656	0.08237496	-0.0017890772	-0.00460264	-0.0020672423	-0.004664778	-0.0027766505	-0.009670986	-0.00529107	-0.0027853244	-0.0029157298	-0.007845985	-0.004788849	-0.0047670957	-0.00129333	-0.005045597	-0.0030957544	-0.002216677	-0.0042364593	-0.005831297	-0.0039325906	-0.0025377574	-0.004538766	-0.008057955	-0.010813169	-0.00049253926	0.3270404	-0.0040604034	-0.0035342644	-0.0029282104	-4.461776e-05	-0.0040868265	-0.00933723	-0.006838001	-0.002742181	-0.004552875	-0.0028529244	-0.0010944187	-0.0030568764	-0.003097164	-0.0041722963	0.17295037	0.33034799	-0.003985348	-0.0031002748	-0.006407062	-0.003884966	-0.003058522	-0.002683417	-0.0027354641	-0.0037147435	-0.0030653384	-0.002824308	-0.001359984	-0.0029815012	-0.0012232257	0.057388294	-0.0020719126	-0.0047450466	-0.0035542725	-0.0021500671	-0.0059567974	-0.0035665804	-0.010158642	-0.0018816901	-0.00531388	-0.0013651852	-0.0015599239	-0.0011001524	-0.0077188937	-0.006022641	-0.004304467	-0.0014663755	-0.005144247	-0.0025838008	-0.00093455147	-0.004509322	-0.0037116192	-0.002439563	-0.0039278115	-0.002002944	-0.0033236044	-0.008007341	-0.003988089	-0.0037965172	-0.007521543	-0.0022909646	-0.0058267284	-0.002535017	-0.004152275	-0.0015767443	-0.0009106944	-0.004487216	-0.0015082504	-0.004749515	-0.0004497429	-0.001649351	-0.0030359526	-0.0018735412	-0.0023741766	-0.0031338756	-0.005405916	-0.0017890082	0.08113186	-0.0030402371	-0.0017015218
CID168361000-Sp0	10.0	9	-0.004511595	-0.0017051777	-0.003387357	-0.004145986	-0.0017607888	-0.0025601366	-0.0007572693	0.0161247	-0.0018933719	-0.0008857277	-0.0028961035	-0.0050225025	-0.001244749	-0.0012880662	-0.0023538931	-0.0024895237	-0.001975478	-0.0022881657	-0.0019879094	-0.0028719448	-0.0010474611	-0.005191663	-0.0035769534	-0.0025753274	-0.0014625115	-0.00013834987	-0.00095290056	-0.0017743112	-0.0031165928	-0.0011842214	-0.0011391713	-0.0024533905	0.020230362	-0.0005943212	-0.0034489976	-0.0032844208	-0.0021619073	-0.0018973245	-0.0022621797	-0.0009530339	-0.0020708293	-0.00017300922	-0.0064063007	-0.0016172813	-0.0017593718	-0.0009462927	-0.0045453436	-0.0021129206	-0.0056374595	-0.0034484868	-0.0027173639	-0.0028359953	-0.002603931	-0.0029610705	0.071844645	-0.00064203783	-0.0033925213	-0.0011162638	-0.005850739	-0.001068522	-0.0030834733	0.07302146	0.05896923	-0.0007020766	-0.0024152738	-8.145255e-05	-0.0052032745	-0.0049010143	-0.005918906	-0.0018682978	0.025537373	-0.00061718107	-0.0009856496	-0.0015781064	0.07918253	-0.002644799	-0.00068561686	-0.00017369432	0.005420562	-0.0006930373	-0.00024582722	-0.0005993001	-0.0016900533	-0.0013436747	-0.0053004157	-0.0009887716	-0.004155461	-0.0023981165	-0.0013103982	-0.0011273733	-0.00024818652	-0.0024038826	-0.001272705	-0.00018487027	-0.0024022993	-0.0022219198	-0.0014636001	-0.0024847663	-0.0024582155	-0.0011392131	-0.00057659927	-0.0014376465	-0.0026895264	-0.00020061972	-0.0024384316	-0.0039615813	-0.0028525975	-0.0059465445	-0.0014448034	-0.0010134686	-0.0020305975	-0.002140052	-0.0016693971	-0.0014541937	-0.0029566525	-0.0013871668	-0.00023292568	-0.0023722586	-0.0016176448	-0.002712586	-0.0025907245	-0.0020867044	-0.005218588	-0.0009111739	-0.002979544	-0.0015093137	-0.0005683512	-0.00067032594	-0.0017626605	-0.0031000099	-0.0034622585	-0.0037060706	-0.001853485	-0.0005955045	-0.00085745886	-0.0019500264	-3.8331167e-05	-0.002274965	-0.002373514	-0.0023650292	-0.0005931547	-0.0018873856	-0.0014173947	-0.00096079125	-0.001158342	-0.00081109576	-0.00082670886
CID11865437-Sp0	10.0	9	-0.0037279837	-0.0005875146	-0.004979796	-0.0038090947	-0.0028532562	-0.0020362278	-0.0006042906	-0.0008994538	-0.0014807689	-0.0019287731	-0.0063005583	-0.0035126477	-0.0022845194	-0.0011020387	-0.003877027	-0.003184935	-0.0016159775	-0.0024026586	-0.002368365	-0.0032392181	-0.0015246167	-0.00449516	-0.0032903722	-0.0019568189	-0.0023228647	-0.00038766416	-0.00096116133	-0.0013184563	-0.0034757096	-0.0016847315	-0.0013063166	-0.0011456591	-0.0006865229	-0.0015242493	-0.0021322556	-0.0047901697	-0.0043746596	-0.0030013528	-0.0012368697	-0.001396867	-0.0020901223	-0.0025565838	-0.006438035	-0.0028577277	-0.002753294	-0.00064934796	-0.0042771124	-0.0030212377	-0.0035734316	-0.0026222235	-0.0037602107	-0.0024251547	-0.0019032737	-0.0042816545	-0.0010227186	-0.0011856848	-0.0029298365	-0.0019548482	-0.00517049	-0.0018479348	-0.002821551	-0.0007430082	-0.00031831826	0.0007562334	-0.004685013	-0.0005819251	-0.0041678017	-0.0038068541	-0.0033986866	-0.001794143	0.0020912462	-0.00011548568	-0.0006240618	-0.0011911558	0.12371961	-0.003629199	-0.0020410228	-0.0011588555	-3.6793463e-05	-0.0011179429	-0.0001367816	-0.0019801073	-0.0015728207	-0.00120945	-0.0043083522	-0.0011911087	-0.0046150363	-0.004215283	-0.0009509059	-0.00023139002	-0.0008418789	-0.0029411714	-0.001285516	0.047969967	-0.0026128239	-0.0023280599	-0.0007100463	-0.0011616229	-0.0020185697	-0.0020207928	-0.0023217988	-0.0026051528	-0.0035159804	-0.0012806652	-0.00399496	-0.0041421046	-0.00040771792	-0.005218828	-0.0021640805	-0.0011713782	-0.003949288	-0.0036067786	-0.001718415	-0.001059879	-0.0031983494	-0.001191209	-0.00058764487	-0.0024743183	-0.0013151452	-0.0016709344	-0.0018281972	-0.0015943014	-0.0036115763	-0.0021784261	-0.003898213	-0.0012602715	0.22669877	-0.0004178765	-0.0024498322	-0.0015816332	-0.0016237247	-0.0022693607	-0.0017321127	-0.0010243481	-0.0008041155	-0.002708368	-0.00024236891	-0.0019546908	-0.0007887737	-0.0019052508	-0.0014818915	-0.0019865022	-0.0010153222	-0.0002129082	-0.00097319286	-0.00042465128	-0.0009333505
CID87561052-Sp0	10.0	9	-0.0045092483	-0.0029414704	-0.0042130374	-0.003201554	-0.002411719	-0.0038967195	-0.0009780951	-0.00085702195	-0.002817901	-0.001661608	-0.0042676497	-0.006367182	-0.0026841643	-0.0020597694	-0.0029569631	-0.0036172615	-0.004187817	-0.0030949966	-0.0024054528	-0.0024210215	-5.1904186e-05	-0.005973883	-0.0046148617	-0.002001675	-0.0016340109	0.027557306	-0.0010285145	-0.0017848018	-0.0038995387	-0.00075340853	-0.00038923684	-0.0020091124	0.08878862	-0.00030267893	-0.0046171667	-0.0037380138	-0.003574469	-0.0027498608	-0.0015997381	-0.0010355673	-0.0020559393	0.04564964	-0.0098819155	-0.0024410097	-0.0017795	-0.001405518	-0.0049943826	-0.0051135127	-0.0061302385	-0.0036939895	-0.0037204092	-0.004680662	-0.0034986357	-0.0028391527	0.011748441	-0.00086679147	-0.004058217	-0.00032860678	-0.008247722	-0.0014484157	-0.0047909617	-0.00032150443	-0.0012054552	-0.0018950946	-0.004720005	0.06278632	-0.004525476	-0.005405846	-0.007030106	-0.003277164	0.017621329	-0.0015471745	-0.00091322546	-0.0009260043	0.1528169	-0.0036923918	-0.003129869	-0.0005713516	-0.0005600294	0.00604904	-0.0008717898	-0.0027290361	-0.0037545895	-0.0040574167	-0.0049332497	-0.0008302907	-0.003788098	-0.0028153574	-0.0005446702	-0.0015866879	-0.00077603274	-0.0026937542	-0.0014985475	-0.0013263173	-0.003084692	-0.0026327993	-0.001429094	-0.0026469603	-0.0016951531	-0.0010195898	-0.0002872671	-0.0025627092	-0.0025041688	-0.0006469085	-0.0038321563	-0.0030699053	-0.004836115	-0.0067866584	-0.0014773088	-0.0010737139	-0.004865554	-0.0022862824	-0.0014972714	-0.0015665123	-0.0027818934	-0.0010060987	-0.00035038462	-0.0025915196	-0.0026803382	-0.0034392704	-0.0025594532	-0.0025934281	-0.0069482573	-0.0011597876	-0.0030831285	-0.0019486805	0.054623384	-0.0016335538	-0.0028648316	-0.003190743	-0.004117539	-0.0044664536	-0.0013804116	-0.00017929748	-0.0024301538	-0.0012062491	-0.00047937027	-0.0027882578	-0.0019325074	-0.0028041697	-0.0010180424	-0.0023811439	-0.0011982106	-0.0016179209	-0.0017820584	-8.9624395e-05	-0.0010050085
CID156617259-Sp0	10.0	9	-0.011846807	-0.0017989977	0.055855967	0.1350832	-0.006591465	-0.0021179856	-0.0010929655	-0.007279422	-0.00625823	-0.0010495326	-0.010323846	-0.0070215403	0.028104093	-0.003464019	-0.0075352816	-0.014353975	-0.010412988	-0.0025745863	-0.003070655	-0.009102736	-0.0046186494	-0.00071955327	0.22619596	0.34996548	-0.005078433	-0.0038162747	-0.0024982784	0.06959127	-0.008246209	-0.009187071	-0.004230675	-0.007963373	-0.008636212	-0.00961407	0.34422013	-0.0027373799	-0.0017076901	-0.012077766	-0.0028717448	-0.0074066804	-0.009842883	-0.01428403	-0.00990636	-0.011417071	-0.007549804	-0.0046663815	-0.01173313	-0.0075394525	-0.00033040246	-0.0021526706	-0.005427899	-0.0010698506	-0.0032402345	-0.0086243125	-0.014304996	-0.0072397618	-0.0065668747	-0.004378224	-0.0015910949	-0.0036213466	-0.004857887	-0.010755505	-0.009020188	0.16575375	-0.014688835	-0.010182612	-0.0034789839	-0.0015950198	-0.0028649105	-0.0067489897	-0.0018305035	0.04051425	-0.0016996113	-0.0019161021	-0.003440425	-0.010114832	-0.0023275702	-0.0054055396	-0.0017273027	-0.00094277767	-0.0037179578	-0.0072421697	-0.00441045	0.07542052	-0.01095108	-0.0065355925	-0.0133716995	-0.0049242917	-0.00066415407	-0.0048689926	-0.002272887	-0.005967602	-0.0040633734	-0.0055259317	-0.009079068	-0.0027863428	-0.0024244655	-0.0006352349	-0.0040567825	-0.005579706	-0.0107717905	-0.0060513136	-0.002109255	-0.0057551796	-0.016721549	-0.008667516	0.4558527	-0.00412642	0.23007944	-0.0026253972	-0.009384983	-0.012104428	-0.0026777938	-0.004634292	-0.00881502	-0.0024169635	-0.0018484499	-0.004564075	-0.004888651	-0.00899212	-0.005379996	-0.0036623068	-0.0013062184	-0.007840069	-0.0085830195	-0.004103423	-0.003656134	-0.0037503927	-0.0076008956	-0.0005334821	-0.0047674966	-0.0047712056	-0.0043393	-0.002150983	-0.0022438935	-0.006256732	-0.00011889048	-0.004544241	-0.0038145962	-0.003862149	-0.0053495998	-0.002036824	-0.006678963	-0.0043455996	-0.0008290499	-0.0022900514	-0.001555346
CID90062900-Sp0	10.0	9	-0.003932506	0.016581563	-0.0045823473	-0.00348558	-0.0024552706	-0.0021459826	-0.00089269486	-0.0006081532	-0.0022164416	-0.001029741	-0.0045636105	-0.0030910727	-0.0020900837	-0.0013647808	-0.002952877	-0.002282764	-0.0028608337	-0.0020247132	-0.0019441871	-0.0028741073	-0.0016776554	-0.0038540652	-0.0027860478	-0.0019042674	-0.0017808618	-0.00074381777	-0.0009824481	-0.0016006128	-0.0031647107	-0.0014780803	-0.0013599087	-0.0014057696	-0.00050314766	-0.0011255065	-0.002233849	-0.0042217528	-0.0043770284	-0.0019724756	-0.001527207	-0.0011088294	-0.0020679168	-0.0022174842	-0.0058244998	-0.0026663702	-0.0027787592	-0.00075277453	-0.0041558254	-0.0027838934	-0.004078932	-0.0028659578	-0.0032904164	-0.0028775828	-0.0012058798	-0.004321567	-0.00040569663	-0.0009894198	-0.003131707	-0.001804601	-0.0044700815	-0.0018647998	-0.002701547	-0.0004327117	0.011816207	-0.0004097508	-0.0032091932	-0.00077589945	-0.0043270737	-0.0036147418	-0.002970955	-0.0016718125	-0.00017607406	-0.00013495715	-0.00043360173	-0.0008839733	0.10217282	-0.0030402222	-0.0017704214	-0.00096018665	-1.5391832e-05	-0.0014387545	-0.0003496626	-0.00195348	-0.0015091393	-0.0013678797	-0.0039067566	-0.0014010045	-0.004142642	-0.0034305747	-0.0011980686	-0.0006710566	-0.00065945555	-0.0023774297	-0.001322329	0.057541754	-0.0016277755	-0.0022814465	-0.0012290892	-0.0016053858	-0.0019545509	-0.0015535488	-0.0017278084	-0.002032987	-0.0034885008	-0.0008831784	-0.0026352983	-0.0037682077	-0.0022967462	-0.005114915	-0.0018517312	-0.00089663884	-0.0033369868	-0.0031478174	-0.0017124596	-0.0009224578	-0.0024873884	-0.0015528579	-0.0005037297	-0.002637976	-0.0016106168	-0.0018084284	-0.0020980025	-0.0018187765	-0.0028646337	-0.0013392211	-0.0037777012	-0.00073461584	0.17359763	-0.0007206638	-0.0024038588	-0.0015155807	-0.0015278138	-0.0023840584	-0.0017552243	-0.00091253873	-0.00046123232	-0.0025939422	-0.00034985584	-0.0020301081	-0.0011011418	-0.0017252241	-0.0010181591	-0.0017513686	-0.0008038591	-0.00026432564	-0.0006820336	-0.0010616283	-0.0006186182
CID91826520-Sp0	10.0	9	-0.0011064115	-0.004525005	-0.0015195716	-0.0015317777	-0.0019087866	-0.0008254629	-0.0002824256	0.15953793	-0.0018061083	-0.0009030145	-0.0046671745	-0.0036852492	-0.002309286	-0.0017721775	-0.0033903436	-0.0032551514	-0.004536995	-0.0020150747	-0.001610248	-0.004185326	-0.004698319	-0.00056341453	0.016025897	-2.8013348e-05	-0.0026650068	-0.002751385	-0.0016142552	-0.0017660841	-0.0028768354	-0.0060419748	-0.0016561195	-0.004696355	-0.0032850667	-0.0032528301	-0.0018862323	-0.0020488473	-0.0021289072	-0.004346728	-0.003722224	-0.0013577987	-0.0027173962	-0.0037803901	-0.0017284193	-0.0020994248	-0.0018785647	-0.0015047204	-0.0031375664	-0.000567556	-0.0016461235	-0.0030169657	-0.00033410752	-0.0009584898	-0.004841934	-0.0027735208	-0.006532867	-0.0023740358	-0.0023963419	0.13970287	-0.0006610717	-0.0023662923	-0.0041207136	-0.004838114	-0.0030390988	-0.0020646912	-0.0038815888	-0.0044627218	-0.0018905276	-0.0012930682	-0.00407224	-0.0021054035	0.12776099	-0.0012537661	-0.0033203184	-0.0031701273	-0.003183409	-0.00372867	0.15573251	-0.0018412648	0.010973496	-0.000789085	-0.0007159261	-0.0022827005	-0.002249555	-0.0011942607	-0.0060644452	-0.0011169495	-0.0049763294	-0.004147569	-0.0014319033	-0.0032914563	0.06071214	-0.0026531043	-0.0012115857	-0.0004693113	-0.004117868	-0.0017539064	-0.0029799533	-0.00086107996	-0.0028659522	-0.0027678038	-0.0048718276	-0.0025914183	-0.0015358655	-0.0018831292	-0.0046713543	-0.004616405	-0.0038271486	-0.0021459507	-0.00046695117	-0.0014730641	-0.003309237	-0.0046263915	-0.002686175	-0.0008063311	-0.0039355466	-3.84312e-05	-0.000341189	-0.0018458337	-0.0013875032	-0.0014743749	-0.0015938246	-0.0010847173	-0.0044511245	-0.0020488356	-0.00084697624	-0.0017624178	-0.004457133	-0.0015391922	-0.00053075055	-0.0022000968	-0.0031077394	-0.0017905647	-0.0034283006	-0.0020800806	-0.0010639266	-0.0023908783	-0.0004349695	-0.0008640485	-0.0010728638	-0.0031681522	-0.0024095627	-0.0022927665	-0.0031243588	-0.002297574	-0.0013818033	-0.00022404396	-0.0006201014
CID91846422-Sp0	0.1	9	-0.0073445644	-0.0007211692	-0.0046499935	-0.0054618195	-0.0021188166	-0.002680836	-0.0011589263	-0.0003165971	-0.0034430895	-0.0019094257	-0.0062945765	-0.0020314807	-0.0020611666	-0.0011433786	-0.003752003	-0.0027188351	-0.008014245	-0.003436269	-0.0032599175	-0.0045037195	-0.0025963807	-0.002566287	-0.0018797406	-0.0015039928	-0.0019687482	-0.0025371292	-0.0008264789	-0.001963929	-0.0034566154	-0.0031556848	-0.00091155287	-0.0038610462	-0.0023646147	-0.001966653	-0.0028283366	-0.0043737413	-0.0063983398	-0.005078161	-0.0020025335	-0.0014516829	-0.002594903	-0.004144489	-0.0056760125	-0.0028338637	-0.0050592255	-0.0007480948	-0.003999465	-0.0038243134	-0.004610115	-0.004539976	-0.0022048792	-0.00500131	-0.0028419772	-0.0029672117	-0.00541989	-0.0018153087	-0.0036524697	-0.0010014485	-0.0047653895	-0.0025025674	-0.0038552184	-0.004188735	-0.0037244007	-0.0014531566	-0.0040995884	-0.0038668695	-0.005076291	-0.004436875	-0.007191066	-0.0031285181	-0.00047904896	-0.0020709971	-0.0011201025	-0.001206643	-0.00024007953	-0.005620316	-0.003892822	-0.001790283	-0.00015731783	-0.0010172214	-0.00051115925	-0.0033664166	-0.0029574041	-0.003692117	-0.0028797803	-0.00086993567	-0.003314748	-0.0031152298	-0.0014008352	-0.00090245914	-0.00055000687	-0.0031931947	-0.0016471877	-0.0009403444	-0.0026621015	-0.0018310905	-0.0017429809	-0.002683018	-0.0015340715	-0.00093545084	-0.003992407	-0.002396586	-0.0029290037	-0.000766394	-0.0030034438	-0.0047166655	-0.0065333596	-0.007171221	-0.002455105	-0.0010738436	-0.0030626543	-0.002755593	-0.001595186	-0.001019471	-0.001646512	-0.0014722466	-0.00046811855	-0.0024534746	-0.0014958463	-0.0018381642	-0.0016516735	-0.0006536498	-0.0059317183	-0.00084535783	-0.0032273831	-0.0008916436	-0.0018137702	-0.00036637794	-0.0018802261	-0.003024509	-0.005025127	-0.003607927	-0.0034409915	-0.0006641318	-0.0014336683	-0.0028860474	-0.001365309	-0.001869476	-0.00085419265	-0.00080618134	-0.0016045847	-0.0016191917	-0.0015953756	-0.0006960222	-0.00054315577	-0.0023577504	-0.00077534176
CID146017190-Sp0	0.1	9	-0.010343953	-0.003247806	-0.009986972	-0.009996184	-0.005064739	-0.003964724	-0.0013410749	-0.0058153574	-0.0060165045	-0.008832994	-0.011576424	-0.00020726357	-0.0025842106	-0.0015443077	-0.0060817576	-0.0066435016	-0.009404791	-0.0060505876	-0.005710521	-0.0050117145	-0.003303243	-0.007257999	-0.004952388	-0.004594969	-0.0029842064	-0.005324551	-0.0019847678	-0.0024038823	-0.004554133	-0.0026719277	-0.0012776175	-0.0042354553	-0.006357238	-0.0041727396	-0.0046153623	-0.0056027537	-0.012814229	-0.0069950637	-0.0026273367	-0.0031233062	-0.0013701862	-0.007144482	-0.009340046	-0.0029118722	-0.008856705	-0.00086740305	-0.006563055	-0.005565836	-0.007763103	-0.008077385	-0.0045084795	-0.0077056377	-0.0062242392	-0.0049241814	-0.0072050104	-0.0041088895	-0.0052383495	-0.0036690475	-0.010465193	-0.00549846	-0.0036368382	-0.005652643	-0.0030073621	-0.002597903	-0.010843261	-0.008582313	-0.0055576763	-0.0060166335	-0.012682149	-0.006222417	-0.003313609	-0.0032043324	-0.00091168965	-0.0029549256	-0.0017372271	-0.008276139	-0.015251635	-0.0038456751	-0.0014748896	-0.0018593852	-0.0020059021	-0.005769238	-0.0043427087	-0.0043002916	-0.0050717206	-0.0020527518	-0.0052291434	-0.0035627126	-0.0027853763	-2.0832635e-05	-0.0027265763	-0.0033316223	-0.0023490454	-0.0030990036	-0.005521574	-0.0014741988	-0.0024227859	-0.0036898437	-0.0032989783	-0.0020867877	-0.008063614	-0.0055937534	-0.005791332	-0.0005729306	-0.010948897	-0.0016427437	-0.010079673	-0.0067202505	-0.003864889	-0.0013481842	-0.0053434637	-0.00358329	-0.001657397	-0.0014524559	-0.0016579565	-0.0033979537	-0.00030712274	-0.0026541397	-0.0036293985	-0.0040050102	-0.0017049096	-0.0016120174	-0.010284115	-0.002128113	-0.0039179507	-0.0026000037	-0.002274248	-0.0011487079	-0.00339304	-0.006821707	-0.009825409	-0.0035037496	-0.000830442	-0.0021949925	-0.0011108405	-0.0052348333	-0.002829734	-0.002991042	-0.0018400479	-0.0011387793	-0.0030896727	-0.0012590162	-0.00316143	-0.0011882728	-0.0012063544	-0.0039607286	-0.0012828816
CID168361946-Sp0	0.1	9	-0.010050779	-0.0009243096	-0.0062852073	-0.006732456	-0.0027396488	-0.0021136035	-0.0012835943	-0.0039090924	-0.0035549747	-0.002905885	-0.006978675	-0.0028384074	-0.0017434807	-0.0017912576	-0.0034883395	-0.0038865514	-0.008796793	-0.0035133024	-0.0034924196	-0.006124092	-0.0030074343	-0.0036044908	-0.0026135147	-0.0022532544	-0.0024791753	-0.0032329948	-0.00061704824	-0.0014863008	-0.0036073658	-0.004186978	-0.0010395308	-0.0049114195	-0.003296378	-0.0026885015	-0.00159035	-0.006135573	-0.00769076	-0.0062529044	-0.0027228168	-0.0022448078	-0.0017291182	-0.0043490175	-0.0032360815	-0.0018155074	-0.004866151	-0.00095723465	-0.0056570875	-0.0027067608	-0.0058077946	-0.0049433876	-0.0030533543	-0.0035437243	-0.003233385	-0.0052173613	-0.00615834	-0.0028199637	-0.004043107	-0.0019407017	-0.006037632	-0.0032995865	-0.002994948	-0.00502366	-0.0032605347	-0.0012602012	-0.004835013	-0.0064244736	-0.0054536783	-0.004895514	-0.008222789	-0.0017672784	-0.0024780764	-0.0019775925	-0.0022216192	-0.0026700168	-0.0015346563	-0.005967426	-0.0024855249	-0.0026061686	-0.00012470518	-0.0013783816	-0.001057956	-0.0027937912	-0.0010246085	-0.0018191509	-0.0058148257	-0.0016856185	-0.0067429054	-0.004751833	-0.0019038577	-0.0012405365	-0.0017544513	-0.003211289	-0.0022033853	-0.00081758335	-0.0055193515	-0.0014763322	-0.0018793427	-0.0028285447	-0.0016098735	-0.001779364	-0.0048323064	-0.002619665	-0.004686537	-0.0011260533	-0.004778499	-0.004452916	-0.005607761	-0.0069631026	-0.0035163222	-0.0011009566	-0.0019329974	-0.003725275	-0.002725326	-0.0011441029	-0.0030503413	-0.0018191155	-0.00040906097	-0.0028094745	-0.001571844	-0.0026980685	-0.0026249944	-0.00031938934	-0.0069481675	-0.0022865117	-0.0040805195	-0.0014645507	-0.003944005	-0.0010139717	-0.0020509865	-0.004318092	-0.0059409593	-0.003898474	-0.0034609525	-0.0011910435	-0.00017930806	-0.005190905	-0.0014485558	-0.00167162	-0.0021262332	-0.0029575457	-0.001211463	-0.0020758966	-0.0021709239	-0.00024646614	-0.0005666625	-0.0017845242	-0.00043007507
CID168362675-Sp0	0.1	9	-0.007793576	-0.00035734466	-0.0045621553	-0.006012693	-0.0025809743	-0.0018011335	-0.0011381855	-0.0032995066	-0.0040056068	-0.00091181445	-0.0059089004	-0.0035231637	-0.0015789814	-0.0018189911	-0.003612256	-0.0042355917	-0.010196405	-0.0024849726	-0.0031707105	-0.005523469	-0.0032356777	-0.00216596	-0.0016834344	-0.0012701646	-0.0025729756	-0.002111344	-0.0004131676	-0.0012920876	-0.00384041	-0.0047239293	-0.0012969194	-0.0046552247	-0.0041762567	-0.0022263345	-0.0009178377	-0.006177005	-0.007701234	-0.00432788	-0.001940165	-0.0021630311	-0.0020045878	-0.005312639	-0.003214021	-0.002813476	-0.0052442057	-0.0010111965	-0.004871088	-0.0040315855	-0.0044783945	-0.004411879	-0.0027504896	-0.0037593304	-0.0034965696	-0.005265305	-0.0070259236	-0.0015722563	-0.0034891688	-0.0024764433	-0.004199226	-0.0030938082	-0.0032829414	-0.0054842457	-0.004815373	-0.00028496195	-0.0036727088	-0.0065947925	-0.004067456	-0.0033267909	-0.006203544	-0.0025458166	-0.002070598	-0.0019118058	-0.0017002627	-0.0016826637	-0.0014750898	-0.006350498	-0.0017276483	-0.0020494966	-0.00044732203	-0.0009782464	-0.00084887096	-0.004133011	-0.0021909466	-0.0030670634	-0.004196745	-0.001558203	-0.0059466837	-0.003746716	-0.001940495	-0.0015202949	-0.0019051903	-0.0032603806	-0.0015691445	-0.000782855	-0.0037982662	-0.001661984	-0.0010739109	-0.0020136642	-0.001954218	-0.0012949215	-0.004480996	-0.0022811522	-0.0037362229	-0.001272578	-0.0030826682	-0.0045247	-0.004497043	-0.0068731853	-0.003346949	-0.0009273909	-0.0026270035	-0.003804567	-0.0027903963	-0.0010516725	-0.0033796167	-0.0016889867	-0.00054087426	-0.003719785	-0.00174447	-0.0028999671	-0.0018882328	-0.0007315001	-0.005191256	-0.0027323102	-0.0039912895	-0.0014095925	-0.0033021423	-0.0013169689	-0.0031043924	-0.003415126	-0.0044927145	-0.0032547577	-0.0043810136	-0.001806947	-0.00056146324	-0.0044945744	-0.001232873	-0.0021154333	-0.0014768086	-0.0016581033	-0.001481688	-0.0013509655	-0.0015001665	-0.0008359131	-0.0008311787	-0.0023751748	-0.0007100746
CID168375524-Sp0	0.1	9	-0.007163655	0.00086094183	-0.004832628	-0.0058480822	-0.0015041751	-0.0028877135	-0.001015426	-0.0024864115	-0.0038534438	-0.0002813211	-0.004668286	-0.0028826885	-0.0017737184	-0.0017557059	-0.00255668	-0.002722581	-0.008667717	-0.0022138772	-0.0020913305	-0.004563104	-0.0026993414	-0.0021747926	-0.0020492873	-0.0020724374	-0.0018161349	-0.0020863747	-0.0006785888	-0.002040965	-0.0030147524	-0.0032124934	-0.0012697625	-0.0032794403	-0.0021755216	-0.0013310192	-0.0025687888	-0.005871745	-0.007562287	-0.0043551684	-0.0018757146	-0.0016170566	-0.0027403089	-0.0038283458	-0.004693954	-0.003438512	-0.0045956494	-0.00064004323	-0.0045124497	-0.0037986748	-0.0041467696	-0.004345568	-0.003424265	-0.00393039	-0.0019999084	-0.00497212	-0.0043574055	-0.0013736857	-0.0034645097	-0.0017482439	-0.0041369665	-0.0023833597	-0.0036101087	-0.002677111	-0.0023277807	-0.0012489505	-0.00118489	-0.003765218	-0.0048595485	-0.0039774594	-0.004727388	-0.0017066316	-0.0012748791	-0.0013762356	-0.000291411	-0.00071532116	0.0381	-0.0051887105	-0.00077705085	-0.001524484	0.003453767	-0.0011975929	-0.00081267767	-0.00295639	-0.002778278	-0.0029671728	-0.0038438763	-0.001490892	-0.0045532705	-0.0035427047	-0.0018830432	-0.0010983163	-0.0012080593	-0.0023546186	-0.001188735	-0.00017601956	-0.0027975983	-0.0017520734	-0.0018933	-0.0036165125	-0.0014768671	-0.0013479278	-0.002826574	-0.0014337047	-0.0036077474	-0.0010099387	-0.0005857926	-0.004199596	-0.007526649	-0.006913183	-0.0030927695	-0.0009920415	-0.0020294695	-0.002936266	-0.0018735608	-0.0008855692	-0.0020437893	-0.001678681	-0.00051097805	-0.0028491998	-0.001109244	-0.0018957423	-0.0018449023	-0.00050256617	-0.004158339	-0.0006362593	-0.0034481727	-0.00060410675	-3.6305973e-05	-0.00089597877	-0.0025859796	-0.0015307543	-0.0033596065	-0.0032489465	-0.003360161	-0.0009936632	-0.00061116467	-0.0033740108	-0.0011980297	-0.0020430565	-0.00093055825	-0.0013472999	-0.0012791207	-0.0014085158	-0.0013715678	-0.00060627435	-0.0003402758	-0.0021986677	-0.0007408438
CID54320393-Sp0	0.1	9	-0.0061575524	-0.00044981434	-0.005278949	-0.005475198	-0.0023536421	-0.0026272773	-0.0010744233	-0.0020417494	-0.002707606	-0.0015955006	-0.0061062225	-0.0026115398	-0.0017267739	-0.0013470241	-0.0034377563	-0.003138224	-0.006132377	-0.0030463673	-0.0028891077	-0.004678841	-0.0029124971	-0.003367732	-0.0025684773	-0.0017882813	-0.0020645903	-0.0020084046	-0.00078404456	-0.0017830665	-0.0031970122	-0.0029457046	-0.0013649956	-0.0033387598	-0.0021362938	-0.0016046693	-0.002462922	-0.0047961054	-0.005921484	-0.004523589	-0.0020369731	-0.0016344489	-0.0023708933	-0.0039201803	-0.004789576	-0.0029157465	-0.004691909	-0.00051067583	-0.0041354	-0.003065471	-0.004400559	-0.0040403185	-0.003290392	-0.0038809727	-0.00204413	-0.004160935	-0.004018828	-0.0017283421	-0.003180785	-0.0019323339	-0.0046161218	-0.0022986317	-0.0030544093	-0.002836465	-0.0024717262	-0.0008210185	-0.0032242846	-0.0032772522	-0.0047279648	-0.004126288	-0.004792809	-0.002057953	-0.0010865559	-0.0012235027	-0.0007228681	-0.001131209	0.04429504	-0.005076508	-0.0019563218	-0.0011248396	-6.4915424e-05	-0.0013137822	-0.00041355568	-0.0024380172	-0.0025728315	-0.0028733914	-0.0037311262	-0.0014032394	-0.0045489846	-0.00344619	-0.0016557218	-0.000669165	-0.0012169693	-0.002968049	-0.0015644957	-0.00036324447	-0.0027246915	-0.0018656424	-0.0015851484	-0.0024430624	-0.0023496347	-0.0016051589	-0.0032724584	-0.0023992294	-0.0040146145	-0.0008470799	-0.0022488155	-0.0046571777	-0.0046964423	-0.0066903704	-0.0023568964	-0.0009743751	-0.002397536	-0.0033388268	-0.0017087145	-0.0010739617	-0.0028560704	-0.0018562916	-0.0005299273	-0.0027254438	-0.0012534994	-0.0020905593	-0.0020956413	-0.0010482136	-0.00421345	-0.0014831641	-0.0036482261	-0.00095521845	-0.00059222593	-0.0006954997	-0.0022038182	-0.0021882032	-0.003152405	-0.003245524	-0.0030514759	-0.00093888957	-0.00092047703	-0.0032164233	-0.0010996357	-0.002401239	-0.0014583835	-0.0018410637	-0.0014775029	-0.0016076152	-0.0014175326	-0.0003253365	-0.0007939222	-0.0016495925	-0.00069400505
CID91860246-Sp0	0.1	9	-0.008853949	-0.0021770655	-0.0059932023	-0.0075409464	-0.004808791	-0.0025456967	-0.0013647601	-0.0059334883	-0.0053674704	-0.0042451182	-0.006423562	-0.004132045	-0.0018664101	-0.0020584518	-0.0034321258	-0.0054514175	-0.008619145	-0.002929001	-0.0037836486	-0.005815196	-0.002561816	-0.003789524	-0.0032605103	-0.0030642222	-0.0025689104	-0.0029619625	-0.0015203725	-0.00214083	-0.0036794362	-0.005160241	-0.0011183626	-0.003065757	-0.004460308	-0.003663968	-0.0029299231	-0.006980934	-0.010728428	-0.0046760356	-0.0030780828	-0.002677823	-0.0019648862	-0.006620736	-0.0042637833	-0.0026518675	-0.0058792126	-0.0017291164	-0.0058545233	-0.004095967	-0.006663763	-0.0050853346	-0.002370875	-0.005144581	-0.005472491	-0.00480536	-0.006411585	-0.0020847663	-0.0034400367	-0.0041373423	-0.007359374	-0.0041307155	-0.0023275102	-0.0059004403	-0.0034173345	-0.0019365922	-0.004846081	-0.0063682473	-0.0059593148	-0.0056885127	-0.009315074	-0.0039437455	-0.0034478256	-0.002187863	-0.0013359636	-0.0020447948	-0.0011048748	-0.005359623	-0.006749407	-0.0032108505	-0.0009870157	-0.002695852	-0.0011062855	-0.003612265	-0.002480549	-0.0034496589	-0.004871978	-0.0023386516	-0.0061863353	-0.0036440953	-0.0023933852	-0.0016481952	-0.003194586	-0.003915344	-0.0023922408	-0.0030268282	-0.0041843797	-0.0017795129	-0.002801227	-0.0034162225	-0.0014975232	-0.0020173418	-0.0064947377	-0.0036389132	-0.0041466313	-0.00096634205	-0.005183904	-0.0033830586	-0.006095429	-0.0060082246	-0.0042072535	-0.0014488107	-0.0020431383	-0.0029298654	-0.0027573775	-0.001756442	-0.002939873	-0.0016147294	-0.00060331076	-0.0035889961	-0.0024481285	-0.0028580825	-0.0015422273	-0.0003298032	-0.0071770516	-0.0030833967	-0.0047607115	-0.0013879436	-0.0008458184	-0.0007738296	-0.0033767729	-0.0050168	-0.008119865	-0.0028988563	-0.0022375535	-0.0026929486	-0.00096275524	-0.0061040944	-0.001988527	-0.0022641425	-0.0014131591	-0.0019173663	-0.0025101735	-0.0016626121	-0.0036749397	-0.001691056	-0.0013777514	-0.002621225	-0.001384746
CID91861097-Sp0	0.1	9	-0.0127069615	-0.002661913	-0.006381886	-0.007738199	-0.0028878236	-0.0049562035	-0.0004885639	-0.004145836	-0.0046916534	-0.0019103996	-0.0024903168	-0.0052763266	-0.002400133	-0.0019061565	-0.0023676453	-0.0024049573	-0.008321162	-0.0012336036	-0.0017256358	-0.0045172162	-0.0018201908	-0.0039614537	-0.00365449	-0.004597323	-0.0013306735	-0.0025822984	-0.00051017076	-0.0022660892	-0.0020946711	-0.0014150438	-0.0018373086	-0.00054066157	0.082402915	-0.0024101445	-0.004079132	-0.0070677283	-0.008781007	-0.0043345713	-0.002215294	-0.0016450617	-0.004769995	-0.004321693	-0.008080075	-0.0071024047	-0.00460255	-0.0011230943	-0.008729534	-0.0051159123	-0.004270204	-0.004286351	-0.0052089724	-0.0076577435	-0.0011530374	-0.005856299	-0.0012836467	-0.001561017	-0.0059340764	-0.003578975	-0.007023001	-0.0029555792	-0.004265672	-0.0018215223	0.08751087	-0.0030832537	-0.00054739724	-0.00037556686	-0.0062870746	-0.004820505	-0.0039867046	-0.0016550433	-0.0023185827	-0.0017526844	0.019530836	-0.001391773	-0.00059401843	-0.0040065343	-0.0024123285	-0.0018008077	-0.00026612225	-0.0019835413	-0.0013288119	-0.0031328958	-0.0038457487	-0.0034154754	-0.0066247922	-0.0032012053	-0.0064943624	-0.0021242022	-0.0030687042	-0.0012568664	-0.0015765753	-0.0014646106	-0.0016674495	-0.00012020651	-0.0034057437	-0.0027768859	-0.0036152955	-0.0049213297	-0.0024679704	-0.002915274	-0.0020413501	-0.0013571198	-0.0048199426	-0.0010587494	-0.00020246334	-0.0034808677	-0.011120083	-0.0083518755	-0.0041480437	-0.001369742	-0.002918426	-0.0029161405	-0.0022431393	-0.0015156788	-0.0024761802	-0.0024624707	-0.0007491096	-0.0031089731	-0.0028813987	-0.0017936631	-0.001630707	-0.0009957426	-0.00406269	-0.0007454783	-0.004164616	-0.0020064644	0.11446387	-0.0010253348	-0.0051738233	-0.0006672	-0.003364173	-0.00461958	-0.0021733397	-0.0017103499	-0.0004911254	-0.0042927475	-0.0012416773	-0.0025863685	-0.0016446819	-0.0023292056	-0.0015910587	-0.0030079063	-0.0018841386	-0.00049523864	-0.00010985619	-0.001646182	-0.0009991177
CID91862481-Sp0	0.1	9	-0.00603047	-0.0013275195	-0.0071126465	-0.007188974	-0.004318798	-0.0027188056	-0.001181692	-0.002860333	-0.0045063216	-0.0047547496	-0.008433955	-0.0029658636	-0.0025572546	-0.0012861275	-0.004894811	-0.0040900502	-0.0076406086	-0.0037078583	-0.0039108675	-0.004659691	-0.0028268956	-0.0043442165	-0.0034018275	-0.0021672004	-0.002327936	-0.0024494987	-0.0015904299	-0.0019894608	-0.00371987	-0.0036569622	-0.001014885	-0.0029798567	-0.0032062565	-0.0028644344	-0.003921194	-0.00545054	-0.008928546	-0.005998084	-0.0026607306	-0.0019193213	-0.0019555725	-0.0058370642	-0.0062935227	-0.0024566895	-0.0050404156	-0.0010737152	-0.003202807	-0.004864728	-0.005113955	-0.0046634446	-0.0022969488	-0.0068265786	-0.006071911	-0.0037606796	-0.0072747855	-0.002540451	-0.0029111295	-0.0020861009	-0.006422115	-0.0036264237	-0.0034032734	-0.0060561267	-0.0064397063	-0.001982651	-0.007056211	-0.0044467277	-0.0044573387	-0.0046625244	-0.007288954	-0.005182485	-0.0023007342	-0.0025856707	-0.0019848251	-0.0015544515	-0.00088202144	-0.006794081	-0.00942802	-0.0026999915	-0.0013416229	-0.0017070845	-0.0008706669	-0.0050761923	-0.003142419	-0.003938454	-0.0015167923	-0.0010215844	-0.0032133423	-0.0023516635	-0.0012820609	-0.00095310964	-0.0013457965	-0.0042809034	-0.0014808896	-0.0029611907	-0.0025403842	-0.0016859068	-0.003162366	-0.0026970762	-0.001464302	-0.0012291778	-0.005706843	-0.0042507607	-0.0045933784	-0.0010796335	-0.0056396793	-0.0050123674	-0.0064666555	-0.0065080877	-0.002408281	-0.0015848663	-0.004001691	-0.003869387	-0.0020408188	-0.001391255	-0.002886632	-0.0019679174	-0.0005243523	-0.0031922632	-0.00249885	-0.0029167207	-0.001993423	-0.0018589846	-0.0063958815	-0.0020416668	-0.0034127492	-0.00045642364	-0.0010194014	-0.0011932618	-0.002771331	-0.0034835646	-0.0048089703	-0.0034783445	-0.0022351176	-0.0018571528	-0.0025346163	-0.003491773	-0.0019863045	-0.0025861666	-0.001036917	-0.0009538719	-0.0024986973	-0.0016937571	-0.0021366866	-0.0019790865	-0.0008032439	-0.0025098391	-0.00097467203
CID156617593-Sp0	0.1	9	-0.01396081	-0.0061363396	-0.012786869	-0.010961261	-0.008685177	-0.0048544058	-0.0016285883	-0.013382414	-0.012193452	-0.011380772	-0.016584095	-0.0044901306	-0.0035265912	-0.0029338785	-0.0070706797	-0.0053589595	-0.021399515	-0.004665963	-0.006603544	-0.007348225	-0.00080086704	-0.0087054325	-0.006499414	-0.00544447	-0.0052891998	-0.0054643117	-0.0033051565	-0.0018673013	-0.005035805	-0.0066383025	-0.0015509315	-0.0057422672	-0.010679126	-0.0065816697	-0.007690673	-0.011946133	-0.024081038	-0.011413071	-0.0056019383	-0.0034844454	-0.004140691	-0.012479416	-0.013292622	-0.006385365	-0.009457154	-0.0024944665	-0.0070006135	-0.009574541	-0.0086887395	-0.010906194	-0.0066845543	-0.013314785	-0.009782715	-0.008751077	-0.00996099	-0.0067212246	-0.005355738	-0.0052124164	-0.015155918	-0.009202762	-0.0044168606	-0.010570246	-0.006237667	-0.004472892	-0.013324848	-0.014114163	-0.009768824	-0.009163632	-0.014890803	-0.009323044	-0.00740282	-0.0040726955	-0.00089281425	-0.0047402256	-0.0019764185	-0.013844857	-0.02221247	-0.005287149	-0.0032100354	-0.0030792712	-0.0019529889	-0.009589454	-0.0049801627	-0.00873727	-0.010505034	-0.0026703754	-0.009621538	-0.0061467513	-0.0031770272	-0.001179019	-0.0064432677	-0.0041583185	-0.00199387	-0.0030439114	-0.00467215	-0.0020499993	-0.004656169	-0.0054130745	-0.0014092992	-0.0028932795	-0.011207121	-0.0077717584	-0.0077831936	-0.0035061778	-0.015953638	-0.004183997	-0.018156964	-0.011506792	-0.0069281803	-0.0007228761	-0.008249535	-0.0025741728	-0.0036137465	-0.001921537	-0.0009531079	-0.004364292	-0.0007131489	-0.0058635604	-0.006698168	-0.0039806576	-0.00018728248	-0.00075139484	-0.010750747	-0.0034772707	-0.0064493185	-0.00060745736	0.10295378	-0.002155555	-0.007005914	-0.0080655655	-0.01311953	-0.004059413	-0.0018507263	-0.004210973	-0.0032792538	-0.009592179	-0.004301171	-0.0030124406	-0.000782903	0.023192698	-0.0044355975	-0.0019156587	-0.0040877415	-0.0026207354	-0.0020879023	-0.0065779444	-0.002537533
CID91846422-Sp0	1.0	9	-0.0059254346	-9.1355636e-05	-0.0034405584	-0.00486277	-0.0021896712	-0.0021683886	-0.0010162767	0.10297338	-0.0031244226	-0.0011329211	-0.0055855797	-0.0019389351	-0.0021230914	-0.0011521581	-0.003710847	-0.0026939358	-0.0060873316	-0.003200744	-0.0030234337	-0.004258785	-0.0023948352	-0.0025655925	-0.0017282073	-0.0018371632	-0.0018479286	-0.002115702	-0.0009255929	-0.0018984597	-0.0031360458	-0.0025503512	-0.0011679427	-0.0032999606	-0.001743571	-0.0016140805	-0.0024202222	-0.0038183387	-0.005068669	-0.0037597439	-0.0015971152	-0.001253099	-0.0024972744	-0.003456377	-0.005805657	-0.0029388105	-0.0045196037	-0.00075145176	-0.0044140937	-0.0033614342	-0.004403294	-0.004022929	-0.0024779844	-0.0046621636	-0.0024343457	-0.00302862	-0.0043768403	-0.0013029051	-0.003641571	-0.0007469458	-0.0045021717	-0.0024107753	-0.003730968	-0.0032081383	-0.0028329464	-0.0010817861	-0.00396504	-0.0025958763	-0.004567161	-0.0037167105	-0.0056291595	-0.0032073979	0.052236192	-0.0013295172	-0.00088505197	-0.0009617402	0.018741287	-0.004931212	-0.0028112778	-0.0015044233	-0.00011703017	-0.001031448	-0.00038276112	-0.003204143	-0.00288577	-0.0028635329	-0.0031536603	-0.00095956307	-0.0039330656	-0.0034280466	-0.001044073	-0.0006111737	0.0094089005	-0.00315294	-0.0014812171	-0.0005335338	-0.002047272	-0.0019697656	-0.0015228239	-0.0022540253	-0.0014819329	-0.0010148495	-0.0035475679	-0.0022502944	-0.0021755348	-0.00085628615	-0.002858915	-0.004559226	-0.004910855	-0.0069398372	-0.0020883137	-0.0009958893	-0.0039019673	-0.0032807966	-0.0017614918	-0.0009599374	-0.00177956	-0.0012634785	-0.00045286844	-0.0023369961	-0.0013193402	-0.0016480411	-0.0016856738	-0.0011381888	-0.004504265	-0.0010331185	-0.0029058787	-0.0008769384	-0.000842454	-0.0003590479	-0.0021011606	-0.0022320868	-0.003596115	-0.003256311	-0.0031185376	-0.00047756592	-0.00127874	-0.0026788844	-0.0010166949	-0.0019945607	-0.00075730385	-0.00073227193	-0.0016037389	-0.001564478	-0.0014462152	-0.0006676514	-0.00053066295	-0.0015682058	-0.0008457468
CID146017190-Sp0	1.0	9	-0.008527739	-0.0030752383	-0.009524036	-0.009886511	-0.004960629	-0.0036378738	-0.001228469	-0.0050620055	-0.005294772	-0.008352373	-0.01150802	0.014838008	-0.0024641263	-0.001343081	-0.0062319613	-0.0065010358	-0.0076872013	-0.006141155	-0.0055375937	-0.0045990623	-0.003897305	-0.0070838863	-0.004671483	-0.004742163	-0.0031420903	-0.005044094	-0.0020256834	-0.0025729935	-0.0044570263	-0.002072297	-0.0014262196	-0.0041721426	-0.0061340905	-0.004187196	-0.0041015013	-0.0049598766	-0.0117823575	-0.005820059	-0.0024232585	-0.0029397972	-0.0013222888	-0.006704853	-0.009292332	-0.0026903509	-0.008471894	-0.00075033365	-0.0059769046	-0.0051226784	-0.008340871	-0.0077452497	-0.0048516807	-0.00694184	-0.0055248234	-0.004622971	-0.0067591337	-0.0037501266	-0.0048183766	-0.0036782834	-0.009868132	-0.0052083186	-0.0039677266	-0.005243663	-0.0023496167	-0.0022880444	-0.010515993	-0.008316442	-0.0048968866	-0.005350482	-0.011594994	-0.005865185	-0.0028784673	-0.0027841048	-0.0008274145	-0.0031284157	-0.0014951269	-0.007574176	-0.014477727	-0.0034391673	-0.0013796602	-0.0019163274	-0.0018454154	-0.005819572	-0.004169023	-0.003896128	-0.0052214973	-0.0019796665	-0.0051438785	-0.0035751562	-0.0029990026	-1.5622943e-05	-0.0024558795	-0.0031176517	-0.0023835439	-0.0030194642	-0.0046070097	-0.0015324604	-0.0021455192	-0.0031059794	-0.0034515087	-0.0021738692	-0.00756062	-0.005523315	-0.0057292623	-0.00044950075	-0.010915292	-0.0014296011	-0.008967814	-0.006671652	-0.0036433898	-0.0010456938	-0.0058523575	-0.003961566	-0.0017230329	-0.0014523129	-0.0019500171	-0.0033392205	-0.00036042483	-0.0027202594	-0.003453038	-0.0038620515	-0.001998907	-0.0019070881	-0.009533531	-0.0025119993	-0.0037370436	-0.002487097	-0.0019341188	-0.0010433259	-0.003246659	-0.006364825	-0.008956951	-0.0032389027	-0.000734138	-0.0024046903	-0.0010451749	-0.0049740425	-0.002578805	-0.0031014942	-0.0019230254	-0.0009226336	-0.0028837228	-0.0009994609	-0.0026051286	-0.000923987	-0.0013429717	-0.0038203709	-0.001172948
CID168361946-Sp0	1.0	9	-0.00894804	-0.00013830945	-0.00537169	-0.006264708	-0.0025607746	-0.0015498139	-0.0012837595	-0.0033335995	-0.0027884485	-0.0019150149	-0.0058490788	-0.0031119445	-0.0015844686	-0.0017893383	-0.0030556386	-0.003476257	-0.006709395	-0.0032522478	-0.003223939	-0.0056121037	-0.0027964667	-0.0034846102	-0.0024726624	-0.0026267585	-0.0021178157	-0.0025644945	-0.0006190418	-0.0012318668	-0.0035895016	-0.0034407496	-0.001104609	-0.004282981	-0.002845467	-0.0023883588	-0.0012428521	-0.00582198	-0.006370096	-0.0048373	-0.0023461187	-0.0019858847	-0.0015913756	-0.0037563648	-0.0033087411	-0.0015926715	-0.003924821	-0.00089048943	-0.0060084956	-0.0022414757	-0.0057522086	-0.0044614333	-0.0032699322	-0.0026958096	-0.0023268145	-0.0051696072	-0.0050903633	-0.002239481	-0.0038617349	-0.0018289245	-0.005286502	-0.0030090108	-0.0027810195	-0.003924206	-0.0021758822	-0.00062940974	-0.004097992	-0.0056711347	-0.0048062513	-0.0041359793	-0.007039114	-0.0011733788	-0.0019389993	-0.0012424224	-0.001964413	-0.002392798	-0.0012405126	-0.0050418302	-0.0013489813	-0.0023954506	-3.6361394e-05	-0.0013272424	-0.0007657632	-0.0024286003	-0.0005388044	-0.0006839287	-0.0060440856	-0.0017088403	-0.00721781	-0.004791046	-0.0016177152	-0.0011652078	-0.0014762918	-0.002966736	-0.0019679195	-0.00029876773	-0.0050478242	-0.001552021	-0.0018172405	-0.0026329707	-0.0013633091	-0.0017261794	-0.004311168	-0.002123043	-0.0040574954	-0.0011959083	-0.0041321437	-0.0041777506	-0.0035091385	-0.0068635377	-0.003233443	-0.0010569112	-0.0021666326	-0.0038654064	-0.0028954428	-0.0010363412	-0.003067101	-0.0016454568	-0.00037138685	-0.0027396309	-0.0012474516	-0.0028427765	-0.0027929842	-0.0007486635	-0.006091079	-0.0022976643	-0.0036845526	-0.0012847624	-0.0034167022	-0.00094778434	-0.0020533085	-0.0037895686	-0.0049516303	-0.0035783548	-0.003197168	-0.0012929623	0.02922785	-0.005174629	-0.0009407779	-0.0016187255	-0.001648806	-0.0028147395	-0.0007673808	-0.0020552657	-0.0015244915	0.010990858	-0.00047060772	-0.0014219661	-0.00039532987
CID168362675-Sp0	1.0	9	-0.0064960327	0.033724263	-0.0032625447	-0.005444865	-0.002704947	-0.001244008	-0.0011090417	-0.0023789725	-0.0032450594	0.028850196	-0.00490341	-0.003398733	-0.0014239006	-0.0017022374	-0.0032911424	-0.0042850864	-0.008066222	-0.002400284	-0.002983604	-0.00514949	-0.0031368558	-0.0022589655	-0.0015286426	-0.0014845114	-0.0023411291	-0.0016428626	-0.0003923673	-0.0009809227	-0.0037488805	-0.0039386977	-0.0014812958	-0.0039962223	-0.003485098	-0.002091066	-0.00030243228	-0.005702462	-0.006155525	-0.0027596846	-0.0013386545	-0.0020851907	-0.0020207418	-0.0047034044	-0.0032433267	-0.0027753185	-0.004787264	-0.00096859015	-0.0054275277	-0.0033864065	-0.0044649774	-0.0038434032	-0.0031979075	-0.0030525194	-0.0027396586	-0.0053029894	-0.0060174526	-0.0009342271	-0.0033126457	-0.0025930132	-0.0037670627	-0.0027165944	-0.0032825472	-0.004573911	-0.0040594046	0.041331004	-0.0029955786	-0.005570554	-0.0032994014	-0.0023802305	-0.0050689094	-0.0025147446	-0.0013545199	-0.0012499753	-0.0014468959	-0.0013135392	-0.0009443699	-0.005766022	-0.00040148862	-0.0017976145	-0.0003932964	-0.00088645826	-0.000675769	-0.003931202	-0.0022506323	-0.0022954359	-0.004698551	-0.0015686022	-0.0067632133	-0.004047178	-0.0016849113	-0.0013777248	-0.0016026896	-0.0031063836	-0.0014783931	-0.00045666972	-0.0033442616	-0.0017119343	-0.0007239735	-0.0015155849	-0.0017811105	-0.0014304636	-0.0040158094	-0.001986171	-0.0029378082	-0.0012055956	-0.0025740543	-0.004219289	-0.0021353515	-0.0067758798	-0.00297974	-0.0008660442	-0.003267699	-0.004195346	-0.002873685	-0.00090596994	-0.003447436	-0.0014971865	-0.00049008214	-0.0037653025	-0.0015239124	-0.002794956	-0.0021611124	-0.0011788104	-0.004253871	-0.0027300837	-0.0038559982	-0.0012581523	-0.0025987648	-0.0011425803	-0.0030706455	-0.0028081601	-0.0033915017	-0.0030498176	-0.00406255	-0.0017440423	-0.00032065035	-0.0045235218	-0.00075049856	-0.0021781793	-0.0011212118	-0.0014991773	-0.0014160856	-0.0013789306	-0.0012478153	-0.00054028095	-0.0007990704	-0.001778352	-0.000690246
CID168375524-Sp0	1.0	9	-0.0057644425	0.030868337	-0.0037258354	-0.00553524	-0.0014353315	-0.0025181305	-0.0008814928	-0.0015852277	-0.0032092158	0.08023063	-0.0034892696	-0.002993499	-0.0017258809	-0.001551161	-0.0022716722	-0.0028748692	-0.0066260593	-0.0018977552	-0.001823358	-0.004152121	-0.0028940877	-0.0022782967	-0.0020676868	-0.0022546109	-0.0016044126	-0.001868593	-0.0007132506	-0.0020278885	-0.002792975	-0.0025651844	-0.0014828393	-0.002677447	-0.0015788105	-0.0010201185	-0.0021983788	-0.0054460648	-0.006212448	-0.00289032	-0.001252304	-0.0015408337	-0.0026777606	-0.0029691383	-0.0047292346	-0.0035042935	-0.0042381017	-0.00064649305	-0.0050041205	-0.0030480775	-0.0042266557	-0.0038236657	-0.003732442	-0.0031805828	-0.0016545678	-0.0049539846	-0.0030712136	-0.00060945953	-0.0034668404	-0.0017287428	-0.003687606	-0.0020200072	-0.003394717	-0.0017084291	-0.001231455	-0.000819515	-0.00039678533	-0.0026393207	-0.004376111	-0.0034185164	-0.003346023	-0.001526703	-0.0005680257	-0.00064628996	0.0026845168	-0.00041630745	0.10381866	-0.0045197797	0.08944233	-0.0010037541	0.013608645	-0.0011011305	-0.0005059869	-0.0026000484	-0.0028279384	-0.0022342566	-0.0042725573	-0.0015140314	-0.005324051	-0.0039511756	-0.0017106471	-0.00075672066	-0.0010157021	-0.0022403053	-0.00096983067	-8.616091e-06	-0.0022778348	-0.0018632761	-0.0016131958	-0.0031866643	-0.00148329	-0.0015131359	-0.0022182704	-0.0011801486	-0.002906734	-0.0009268832	0.029854972	-0.0039918465	-0.0057001607	-0.0065569435	-0.0028460233	-0.0009837016	-0.0024877978	-0.003290316	-0.0019909074	-0.000850854	-0.002098109	-0.0015407366	-0.00045980036	-0.0026157296	-0.00075668853	-0.0017996872	-0.0021294875	-0.0009113203	-0.002985475	-0.0006150604	-0.0031393173	-0.0005098091	0.08585798	-0.0006187289	-0.0023430153	-0.0007326587	-0.0020907011	-0.0030256084	-0.0030067663	-0.0006906607	-0.00035367033	-0.0032459756	-0.00080607657	-0.002160931	-0.0006721931	-0.001273184	-0.0011667386	-0.0014402935	-0.0012300683	-0.0002568943	-0.00030931778	-0.0014485393	-0.00081845804
CID54320393-Sp0	1.0	9	-0.0046115625	0.0343387	-0.004530315	-0.0050146654	-0.0024589533	-0.0021006789	-0.0008292766	-0.0012767949	-0.002081352	-0.0006862083	-0.0053458977	-0.002673836	-0.0017344211	-0.0012260427	-0.003304308	-0.0030058199	-0.003961058	-0.0028039694	-0.0027365552	-0.004023543	-0.0027202414	-0.0034800055	-0.0024855598	-0.0021027755	-0.00191958	-0.0015921653	-0.0008384086	-0.0015935714	-0.0032097239	-0.0022000521	-0.0015851728	-0.0025938558	-0.0014850931	-0.0014212047	-0.0021227635	-0.004470806	-0.0048651956	-0.003325084	-0.0015292726	-0.0015739396	-0.0023940692	-0.0035036206	-0.0052260975	-0.0030375496	-0.004148266	-0.0005265793	-0.0042677443	-0.00245807	-0.0046358095	-0.003381825	-0.0039086696	-0.0032152068	-0.0012637686	-0.004148684	-0.0026960378	-0.0012500341	-0.002915341	-0.0020852012	-0.0040968833	-0.0022741305	-0.0030551758	-0.0017332406	-0.0014529874	-0.00028986952	-0.002879419	-0.0021623333	-0.0043455614	-0.0034953349	-0.0033287937	-0.0020626895	-0.00045398425	-0.00045710668	-0.00036968107	-0.00092083577	0.10699862	-0.0044359663	-0.0011203703	-0.0008875492	5.3194097e-05	-0.0011796291	-0.00021024734	-0.002307542	-0.0024272352	-0.001969735	-0.0041139317	-0.0013697764	-0.005154472	-0.003727664	-0.0013172352	-0.0003129842	-0.00094793615	-0.0028427711	-0.0013663545	0.005336124	-0.0020949363	-0.0019286334	-0.0013699853	-0.0021179211	-0.0023471462	-0.0017442378	-0.0028743637	-0.002227326	-0.0035840203	-0.00092832913	-0.0019923395	-0.004533214	-0.0027992267	-0.00658936	-0.0021439695	-0.000860377	-0.002944178	-0.0037960252	-0.0017870617	-0.00097620767	-0.0027949337	-0.0016896115	-0.00050705497	-0.0027101596	-0.0010006726	-0.001974976	-0.0022685803	-0.0015590988	-0.0028855475	-0.0016910674	-0.0034150493	-0.00081487134	0.04891907	-0.00058844755	-0.0024459735	-0.0013532031	-0.0018384173	-0.0029761083	-0.00268235	-0.0008262437	-0.0006449121	-0.0030578778	-0.00059338455	-0.0023867127	-0.00108672	-0.0017539744	-0.0013118451	-0.0015930673	-0.0010337596	-5.6237354e-06	-0.0007621218	-0.0013975684	-0.0006260124
CID91860246-Sp0	1.0	9	-0.008006476	-0.001951658	-0.005188097	-0.007003371	-0.0044257874	-0.0020908802	-0.0011099299	-0.005465934	-0.00517094	-0.0035584145	-0.005503834	-0.0044584232	-0.001667971	-0.0020782307	-0.003097114	-0.0054937415	-0.0070093283	-0.0025360351	-0.0032461816	-0.005268459	-0.002503112	-0.0035292523	-0.0030292794	-0.003321581	-0.0022102066	-0.0027376586	-0.0015318076	-0.0021210988	-0.0034748341	-0.004790379	-0.0012301484	-0.0027904243	-0.003700759	-0.003256385	-0.0024294367	-0.006443375	-0.009883861	-0.003352568	-0.002688687	-0.002503954	-0.0014812155	-0.005616054	-0.0040126108	-0.0019759606	-0.005011795	-0.0016013535	-0.0060609225	-0.0036276877	-0.006474078	-0.0043050623	-0.0019355674	-0.004604086	-0.005316594	-0.004852622	-0.005424142	-0.0015513146	-0.003629057	-0.003521635	-0.006983587	-0.0038535665	-0.0020561046	-0.005146709	-0.0023943393	-0.0017381833	-0.0042245747	-0.00514417	-0.0052864063	-0.005294368	-0.007985629	-0.0035185823	-0.0031352069	-0.0017367506	-0.0011064551	-0.0018438721	-0.0009090753	-0.0042558014	-0.005697708	-0.002587486	-0.0008719766	-0.0030295243	-0.001017942	-0.0031102458	-0.0017445143	-0.0021107073	-0.0048399707	-0.0024309524	-0.0060163685	-0.0035934125	-0.0026042573	-0.0018305416	-0.0030249069	-0.003826203	-0.0023234335	-0.0031694658	-0.003693874	-0.0017246349	-0.0026934436	-0.0034396956	-0.0012568551	-0.0020867533	-0.0057285205	-0.0031325286	-0.0037130814	-0.0010310702	-0.004753392	-0.002926949	-0.004780525	-0.00514637	-0.0038407845	-0.0014257337	-0.0021933948	-0.0031689538	-0.0028172533	-0.0016494178	-0.003003628	-0.0013495167	-0.0006107697	-0.0036037576	-0.0021634677	-0.0028325228	-0.0016022896	-0.00067254144	-0.0059561036	-0.002977331	-0.0047198753	-0.0014149889	-0.00060582027	-0.0008995627	-0.004042598	-0.0042063454	-0.0071532154	-0.0024364213	-0.0018137604	-0.002734274	-0.0007062203	-0.0056389724	-0.0015986377	-0.0021923184	-0.0015560337	-0.0022455517	-0.0021986417	-0.0016215345	-0.0033284808	-0.001976309	-0.0014297689	-0.0023208798	-0.0014090133
CID91861097-Sp0	1.0	9	-0.011819367	-0.0022120657	-0.005471398	-0.0071796444	-0.0023928634	-0.004681592	-0.00044154114	-0.0032635955	-0.004311832	-0.0011238656	-0.0013815542	-0.00563374	-0.0025443246	-0.0017728753	-0.002152967	-0.0018071716	-0.006898489	-0.0004768647	-0.0010493326	-0.003644035	-0.0015641985	-0.0038538645	-0.0035029014	-0.004783727	-0.0008924771	-0.0019254277	-0.0005426085	-0.0022238323	-0.0017977875	-0.0006778968	-0.0017628954	0.025658006	0.14195572	-0.0019070837	-0.0039293566	-0.006797118	-0.00791223	-0.0028181546	-0.0019581555	-0.001326876	-0.004718826	-0.0034166388	-0.008401475	-0.007102215	-0.0035197448	-0.0011739143	-0.008962746	-0.0050550187	-0.003761594	-0.0037345982	-0.0049212743	-0.007044659	-0.00049200596	-0.0059164255	0.040292714	-0.0009137901	-0.0063421945	-0.0032466236	-0.006437287	-0.0024722582	-0.0039232266	-0.00044800786	0.2243222	-0.0027899297	0.007791409	0.11211996	-0.005983576	-0.0044817817	-0.002573756	-0.0011200923	-0.0016491414	-0.0009203136	0.04345824	-0.0010846899	-0.000154744	-0.0029496253	-0.0013508012	-0.0015406556	-0.00016105667	-0.0019689396	-0.0011023124	-0.0025438436	-0.0032472017	-0.0025238602	-0.006428851	-0.003211488	-0.0063774157	-0.0020833055	-0.0026944987	-0.0013632593	-0.0011530791	-0.0013527509	-0.0011502828	0.04134172	-0.0025888728	-0.0030028366	-0.0035611077	-0.0048463643	-0.0022508122	-0.0027600948	-0.0011009359	-0.0007955728	-0.004240626	-0.0010962673	0.041408576	-0.0034681465	-0.010111489	-0.007944708	-0.0038092334	-0.001259144	-0.0032488268	-0.0027447462	-0.0022844607	-0.0013369144	-0.0024748293	-0.002302952	-0.00073103	-0.0031922897	-0.0029005967	-0.0017153188	-0.0017404306	-0.0013223356	-0.0030897434	-0.0005730297	-0.0039718105	-0.0019028247	0.22837839	-0.0010306797	-0.0052506803	0.014517369	-0.002308748	-0.004280314	-0.001609194	-0.0015582317	-0.00012312079	-0.00383187	-0.00091185595	-0.0024959955	-0.0013898336	-0.0020914513	-0.0013652918	-0.00301447	-0.0013578472	-0.00029822713	0.017932344	-0.0014633954	-0.0009923812
CID91862481-Sp0	1.0	9	-0.004303289	-0.0009800834	-0.006373303	-0.006244385	-0.0046128356	-0.0023657477	-0.0010561364	-0.002044932	-0.0037655325	-0.0042271237	-0.007950912	-0.0024616637	-0.0025594938	-0.0012650894	-0.004823656	-0.004316137	-0.005655224	-0.00383294	-0.0038733985	-0.0042109755	-0.0029546309	-0.0040131593	-0.0029056156	-0.0019722392	-0.0022186004	-0.0024102398	-0.0015337901	-0.0017929634	-0.0036961325	-0.0030084683	-0.0010499794	-0.0024972735	-0.0027892783	-0.0027823795	-0.003324261	-0.0045642853	-0.007467134	-0.0052546165	-0.0022549105	-0.0019706003	-0.0017993727	-0.0055106804	-0.0061079944	-0.0022813368	-0.0043964377	-0.0010745114	-0.0028893664	-0.0042824717	-0.0053515867	-0.004322632	-0.0025606134	-0.0065625594	-0.004999494	-0.0033722585	-0.00662749	-0.0024737956	-0.0026001062	-0.0018288977	-0.0057096854	-0.0035359736	-0.003535672	-0.0053356555	-0.0059178285	-0.001721716	-0.007256615	-0.00362368	-0.003402613	-0.0037213133	-0.005983779	-0.0051483777	-0.0017035594	-0.0022618636	-0.0020678185	-0.0015661721	-0.00071343273	-0.0060840384	-0.009020877	-0.0023875902	-0.0013181032	-0.0016869054	-0.0009615814	-0.0052395384	-0.0030647411	-0.0034090322	-0.0014865407	-0.0010077733	-0.0032195614	-0.0021310262	-0.0011174298	-0.0008159678	-0.0010269686	-0.003969117	-0.0016759059	-0.0026816037	-0.0020122284	-0.0015428248	-0.0028908171	-0.0018116364	-0.0014645157	-0.0012657349	-0.0054829195	-0.0043135732	-0.0041067363	-0.0009636451	-0.0058012633	-0.004629859	-0.0045636175	-0.0060556238	-0.0019189365	-0.0014382127	-0.004912819	-0.004392967	-0.0019036144	-0.001343205	-0.0029223126	-0.0018235872	-0.00053622026	-0.0030177343	-0.0023025838	-0.0028661266	-0.0021490133	-0.0022116788	-0.0051390496	-0.0022820486	-0.0028794997	-0.00035937742	-0.0007993633	-0.0012379044	-0.0028759139	-0.0028210594	-0.003769171	-0.0032405294	-0.0017913947	-0.0016685118	-0.0024843055	-0.0031849276	-0.0016542807	-0.0025674137	-0.0009792002	-0.0010389725	-0.0022599413	-0.0015663283	-0.0017902061	-0.0016749381	-0.0008891423	-0.0021232436	-0.00093027606
CID156617593-Sp0	1.0	9	-0.01297975	-0.0062820404	-0.012312586	-0.010347715	-0.008670543	-0.0045965076	-0.0016349348	-0.01260179	-0.011486488	-0.011107455	-0.016105719	-0.004244898	-0.003626707	-0.002878276	-0.007176952	-0.005183941	-0.019650731	-0.004607569	-0.006304366	-0.006645133	-0.00087493646	-0.008424399	-0.0062224246	-0.0054280236	-0.00503331	-0.0052639674	-0.0033357893	-0.0018568228	-0.0049626525	-0.006136434	-0.0015082825	-0.005329507	-0.010151259	-0.0064954576	-0.007159562	-0.011159052	-0.02289947	-0.010490381	-0.005432956	-0.0032843836	-0.0038626285	-0.011771374	-0.012889122	-0.005993803	-0.008551093	-0.002498438	-0.0068697026	-0.009193931	-0.008604961	-0.010461301	-0.006465055	-0.012795918	-0.009237802	-0.008290491	-0.009193821	-0.0064377855	-0.005347029	-0.0050175725	-0.014466283	-0.008961829	-0.0042623607	-0.010136259	-0.0056653833	-0.004350807	-0.013349331	-0.013131595	-0.008919286	-0.0085988715	-0.0138592	-0.009200177	-0.006800033	-0.0038234375	-0.0010033202	-0.0047854926	-0.0020206608	-0.013187839	-0.02148962	-0.0050994335	-0.0032404729	-0.0032005813	-0.0020513544	-0.009298081	-0.0046706903	-0.008277024	-0.010107635	-0.0025774175	-0.009130241	-0.0059633073	-0.0031640409	-0.0013375453	-0.0060882	-0.0039617945	-0.001984427	-0.0031738814	-0.004174528	-0.002065672	-0.0044482104	-0.004724743	-0.0012835123	-0.002917022	-0.010542265	-0.0076700756	-0.007530136	-0.0033868875	-0.015940398	-0.0037347607	-0.016737334	-0.010802879	-0.006453613	-0.0005784964	-0.008753555	-0.0025721954	-0.003481382	-0.0018015174	-0.0010956464	-0.0041572712	-0.0007533359	-0.005783344	-0.0066563315	-0.003695982	-0.00018413278	-0.0009022683	-0.010042495	-0.0035514825	-0.006298689	-0.0004661155	0.11662475	-0.0022600533	-0.0067962375	-0.0076042037	-0.0122914165	-0.0037295376	-0.0012568102	-0.0041571152	-0.0033207668	-0.009070373	-0.004040391	-0.002755246	-0.0007348728	0.014988606	-0.0042546894	-0.0019177796	-0.0037726678	-0.0025921604	-0.0022984142	-0.0061436323	-0.0024827612
CID91846422-Sp0	10.0	9	-0.004266749	0.034282908	-0.002363219	-0.003851196	-0.0020394681	-0.0019069538	-0.0010060994	0.20560528	-0.002341107	-0.00056312274	-0.0042412872	-0.002025718	-0.001972174	-0.0010936809	-0.0029880197	-0.0018193003	-0.0035096484	-0.0021013564	-0.0021583864	-0.0033893408	-0.0022279224	-0.002914529	-0.0020541956	-0.002410664	-0.0021110235	-0.0007895708	-0.0008839284	-0.0015938723	-0.0030477582	-0.0019480694	-0.0011646745	-0.0020517798	-0.001246311	-0.0014354127	-0.0015804355	-0.0033654342	-0.0036389274	-0.0017862784	-0.0014713743	-0.0011015543	-0.0024095848	-0.0021901955	-0.005603205	-0.0028825018	-0.0033958256	-0.0009876473	-0.0044144676	-0.0027140991	-0.0037111768	-0.0031869076	-0.002381967	-0.0028263673	-0.0016134271	-0.0034971563	-0.0022228737	-0.00067908916	-0.0034161983	-0.0009453805	-0.004170099	-0.0019146159	-0.0030187552	-0.0014397115	-0.0011329111	-0.00034255604	-0.0034761417	-0.0012848515	-0.0042219725	-0.00347607	-0.0038875544	-0.0023660671	0.13554622	-0.0005312731	-0.00068595115	-0.0010280802	0.07526594	-0.003489569	-0.0013765956	-0.0013222173	0.0010095728	-0.0012081519	-0.00028612715	-0.0025573173	-0.001990348	-0.001633568	-0.003570375	-0.0010332108	-0.0037617558	-0.0038764607	-0.0010236577	-0.0007119755	0.08547722	-0.002459217	-0.0012542871	0.011123328	-0.001456554	-0.0021740878	-0.0012935176	-0.0018275258	-0.0015230131	-0.0012044788	-0.0023645617	-0.0021721644	-0.0015609557	-0.00073891465	-0.002910656	-0.0036574265	-0.0028319757	-0.005547935	-0.0018820773	-0.0008124479	-0.0042873607	-0.0034860165	-0.0016699278	-0.0007481224	-0.0018199148	-0.001178038	-0.00047968747	-0.0023218957	-0.0012400188	-0.0014749	-0.001652133	-0.0019264211	-0.0035105457	-0.0011646787	-0.002837788	-0.0006082287	0.10154939	-0.0001921973	-0.0016712823	-0.0015757914	-0.0022484493	-0.0027205052	-0.002412971	-0.0006066294	-0.00079434767	-0.0024512154	-0.0003774848	-0.0015882762	-0.00070851814	-0.0009906123	-0.0010877718	-0.0015893783	-0.0010379053	-0.000471388	-0.0006129199	-0.00131877	-0.0008103853
CID146017190-Sp0	10.0	9	-0.0030260312	-0.0027004567	-0.007070188	-0.008764915	-0.0045467913	-0.0023060027	-0.0010165864	-0.0028781795	-0.003480617	-0.0062437104	-0.01130575	0.15047859	-0.0021722673	-0.0010692697	-0.006265411	-0.0065989797	-0.0029356536	-0.0061930567	-0.0052481955	-0.003795976	-0.0055707996	-0.0066182306	-0.004088427	-0.0054061813	-0.0037559287	-0.0047063017	-0.0021319634	-0.002640293	-0.0034769205	-0.00024838524	-0.0021279948	-0.0039291764	-0.0054516974	-0.0035395967	-0.0029493954	-0.0036658146	-0.008990059	-0.0023719957	-0.0017688177	-0.0025322535	-0.0010980383	-0.0058366996	-0.008797758	-0.0019568845	-0.007844775	-0.00079939683	-0.0050467583	-0.0034056504	-0.010160125	-0.006966922	-0.0058807326	-0.0045341724	-0.0031100174	-0.00368244	-0.005203272	-0.0026558589	-0.0038142665	-0.0033903213	-0.008432695	-0.004274385	-0.0044865296	-0.0034683123	0.004249178	-0.0013664021	-0.009923977	-0.007510307	-0.0033148953	-0.003604667	-0.008165261	-0.004982989	-0.0015236221	-0.0012141378	-0.00036968983	-0.0035212403	-0.00013516331	-0.005192225	-0.012479691	-0.0023764751	-0.0010946157	-0.00218568	-0.0015267642	-0.0053552887	-0.0035561966	-0.0022415482	-0.006318497	-0.0018755469	-0.0062288046	-0.004291284	-0.0030540614	0.02663798	-0.0019725356	-0.0028988596	-0.0026077922	-0.002363735	-0.002084065	-0.0017168216	-0.0012991009	-0.0013101905	-0.003662265	-0.0026663186	-0.00629131	-0.005469352	-0.004955235	-0.0003806632	-0.011007624	-0.0011250504	-0.004670735	-0.006400767	-0.0034519746	-0.00019647776	-0.0075580967	-0.0048064855	-0.0023067438	-0.0016684335	-0.0028916274	-0.0032494094	-0.000521762	-0.0030590694	-0.0030567949	-0.003748644	-0.0028979958	-0.0028240536	-0.0069218455	-0.0037768723	-0.0035076516	-0.0018469064	-0.00018583219	-0.0006886274	-0.0032587717	-0.0047456822	-0.0065736175	-0.0023375382	-0.00017781561	-0.0029617394	-0.0010482179	-0.0046952656	-0.001708967	-0.0037734022	-0.0021402468	-0.00030731238	-0.0024905154	-0.00072736875	-0.0017618737	-0.00013215703	-0.0016728785	-0.003011783	-0.0009905392
CID168361946-Sp0	10.0	9	-0.006880843	0.12242784	-0.0028248099	-0.0055822185	-0.0021998899	-0.00061422144	-0.00100077	-0.002232064	-0.0013211411	-0.00017574424	-0.0038484458	-0.003239431	-0.0010945251	-0.0016353232	-0.0021013399	-0.00250759	-0.0023597442	-0.0027023724	-0.002493845	-0.004318505	-0.0030837848	-0.0038608476	-0.0027437396	-0.003497569	-0.0016531015	-0.001027006	-0.0009800266	-0.0006237233	-0.0035340576	-0.0024509793	-0.0015922021	-0.0030549597	-0.002092851	-0.0020761557	-0.0003544098	-0.0050951294	-0.004172742	-0.0020976104	-0.0020127206	-0.0017278953	-0.0016398276	-0.0027773594	-0.0041317074	-0.0016276299	-0.002321996	-0.00078648364	-0.006864586	-0.0010726467	-0.005024308	-0.0030678099	-0.0034358269	-0.00012352898	-0.0011442812	-0.005643747	-0.0025305194	-0.0011416968	-0.003907831	-0.0015471146	-0.0043978463	-0.0022910654	-0.0021647904	-0.0014874598	0.020487582	0.041657332	-0.002404229	-0.004392084	-0.004020731	-0.0030860638	-0.0042198375	0.024457686	-0.0007026153	0.057764366	-0.0010966752	-0.0021145183	-0.0002698245	-0.002797107	0.04416167	-0.0014524253	0.04448122	-0.0017255422	-0.00013664961	-0.0014708899	0.06807753	0.22272699	-0.0067066085	-0.0018606646	-0.007975546	-0.005051707	-0.0015471647	-0.0009354272	-0.00095686014	-0.0022120886	-0.0016296374	0.050867897	-0.004156692	-0.0016650208	-0.0020997976	-0.002448719	-0.0013833457	-0.001987271	-0.003340694	-0.0011818373	-0.0023261562	-0.0012672635	-0.0031995464	-0.0037355893	0.06635974	-0.006111194	-0.0026699891	-0.00088170334	-0.0027000194	-0.0043207402	-0.002946299	-0.00090577453	-0.003147453	-0.0014106323	-0.00045995286	-0.0029256348	-0.0007404864	-0.00321214	-0.0031974916	-0.002075039	-0.0038603884	-0.0023018923	-0.0033572488	-0.0011124844	-0.001288604	-0.0008842591	-0.0025313043	-0.0023747473	-0.0030822796	-0.0025709255	-0.0025383339	-0.0017987587	0.13256323	-0.004921615	0.012649399	-0.0016525623	-0.0011377517	-0.002819696	-2.7443468e-06	-0.0018727595	-0.0008410648	0.04005734	-0.0003501284	-0.0012274006	-0.00051610183
CID168362675-Sp0	10.0	9	-0.004808127	0.16653612	-0.0006209902	-0.0040384713	-0.0024357657	-0.00040306637	-0.00094247767	-0.0014332929	-0.0018091936	0.18140846	-0.0027306185	-0.0036188893	-0.0008488491	-0.001715776	-0.0021426603	-0.0033972422	-0.00409573	-0.0016269477	-0.001984562	-0.0039473237	-0.002979758	-0.002767773	-0.0019206413	-0.0021244308	-0.0019262418	-0.00045472043	-0.0006364606	-0.00038769134	-0.0035033002	-0.003091977	-0.001796419	-0.002513069	-0.0024737443	-0.0018547997	0.06884654	-0.004960603	-0.003800628	-0.00018031038	-0.0012833995	-0.0016930009	-0.0019611146	-0.0034432125	-0.0037398266	-0.0026749133	-0.0030816158	-0.0011821763	-0.0062301424	-0.0021512609	-0.0036135586	-0.0023717755	-0.003343107	-0.00041563626	-0.00179593	-0.00554184	-0.0034097754	0.009384673	-0.0032710829	-0.002469298	-0.0029659593	-0.0018983905	-0.0023589176	-0.0022757389	-0.0017999071	0.15554866	-0.001454414	-0.003881478	-0.002640208	-0.0014751512	-0.0023728248	-0.0013755327	-0.00031749747	0.046058223	-0.0006581937	-0.00093505014	0.002951987	-0.0037158	0.15558676	-0.0010735726	0.0020907593	-0.0010547326	-0.0002816739	-0.0026962406	-0.001092481	0.0059964308	-0.005895355	-0.0017097428	-0.007520255	-0.0045637386	-0.001353626	-0.0012543376	-0.0012159185	-0.0023048762	-0.0010783608	0.017165719	-0.0026484516	-0.0017751232	-0.0008321201	-0.0012396179	-0.0015555377	-0.0017782667	-0.0029650887	-0.001100098	-0.0010212566	-0.0011843034	-0.002008459	-0.003360295	0.21542802	-0.005567775	-0.0024648146	-0.0005163746	-0.0036550264	-0.004208723	-0.0026566773	-0.00078179926	-0.003458223	-0.0013427064	-0.00055811316	-0.0036312586	-0.0011693308	-0.0029820194	-0.002466119	-0.0022374233	-0.0021888136	-0.0024809125	-0.0036079234	-0.00082208787	-0.0002631397	-0.0009565211	-0.0032270248	-0.0013543726	-0.0017174479	-0.0021198092	-0.0030665372	-0.0019050557	0.044206575	-0.004445392	0.018760657	-0.0020712295	-0.00047906893	-0.0014886601	-0.0008685105	-0.001401857	-0.0007946023	-0.00024788364	-0.0006502817	-0.0014143711	-0.00075662497
CID168375524-Sp0	10.0	9	-0.0039203395	0.06777402	-0.0025363076	-0.0044883336	-0.0010536197	-0.002272104	-0.00071843143	-0.00048015747	-0.0024031897	0.18384162	-0.0017036231	-0.0035646018	-0.0017286425	-0.0015467586	-0.0014372102	-0.0021834688	-0.003785391	-0.0006522768	-0.0009682946	-0.002926115	-0.002755065	-0.0029482683	-0.0025779067	-0.0026826307	-0.0016507902	-0.00093128625	-0.00085774594	-0.0019209449	-0.002740959	-0.0019176624	-0.0017436099	-0.0014482036	-0.0007412671	-0.0005049476	-0.0017115596	-0.005057159	-0.004565975	-0.00086205883	-0.0011185746	-0.0013168339	-0.0025933154	-0.0016191115	-0.004534518	-0.0035331969	-0.0032356023	-0.0010809464	-0.0050885887	-0.002273411	-0.0035738917	-0.0025765875	-0.0038210698	-0.0009759602	-0.0009196089	-0.0052012727	-0.0005443679	0.0020206424	-0.0033059197	-0.0018987253	-0.0030543257	-0.001434768	-0.002269079	0.034997232	0.11235779	-0.00021114781	0.056865238	-0.0010362313	-0.004032075	-0.0031123855	-0.0009377065	-0.0007287091	0.04525454	0.05058439	0.04140723	-0.00046953576	0.17830688	-0.002936936	0.29032075	-0.000669821	0.02546168	-0.0012092699	-0.0004350887	-0.0015822065	-0.0019493358	-0.0008025546	-0.0044426653	-0.0016782025	-0.005191003	-0.004498072	-0.0014779095	-0.0005629713	-0.00040570291	-0.0017416651	-0.0005695518	0.053819805	-0.001726704	-0.0020994486	-0.0014867058	-0.0028179989	-0.0019358709	-0.0018371042	-0.0011714264	-0.0009664122	-0.0023239926	-0.0010962215	0.10713272	-0.003495798	-0.0032535584	-0.004965845	-0.0025213696	-0.001008563	-0.002728173	-0.003453326	-0.0019990033	-0.0007678039	-0.00224348	-0.0015290023	-0.00045093283	-0.0023696215	-0.00069216307	-0.0017110476	-0.0023255297	-0.0016503874	-0.0010961768	-0.0006926694	-0.0029344384	-0.0004312902	0.31179544	-0.0007210347	-0.002081913	0.019758234	-0.000115095674	-0.002376285	-0.0020722984	-0.00058928167	0.025468763	-0.0027977389	-0.00015761111	-0.0020967417	-0.00079707097	-0.0016595037	-0.0008705323	-0.0017213337	-0.0010033052	-6.186068e-06	-0.00046763718	-0.00079434476	-0.00087720266
CID54320393-Sp0	10.0	9	-0.0035495895	0.04913672	-0.0041987984	-0.0044496856	-0.0021792399	-0.0019582477	-0.0007526736	-0.0010432665	-0.0015517288	-0.00032940414	-0.004386338	-0.0031948425	-0.0017767836	-0.0010581246	-0.0027786286	-0.0022659854	-0.0020522634	-0.0019944387	-0.0021027115	-0.0030305733	-0.0024292723	-0.0041947723	-0.0029225159	-0.0025559482	-0.002184245	-0.000664602	-0.00096721004	-0.0014176125	-0.0033349209	-0.001617028	-0.0016335052	-0.0017068344	-0.000986977	-0.0012709537	-0.0017072423	-0.0045208717	-0.004223094	-0.0018641504	-0.0016014134	-0.001375891	-0.0022459528	-0.002644163	-0.005298717	-0.0026910857	-0.003105238	-0.0008216205	-0.0040744725	-0.0020204063	-0.0043059876	-0.0026116685	-0.0038631756	-0.001476642	-0.0006706138	-0.0048144097	-0.00058261066	-0.00087259285	-0.0026963684	-0.00236805	-0.00399981	-0.001891678	-0.0024552974	-0.00020257526	0.03867001	0.017637458	-0.002436065	-0.0014931002	-0.0044381428	-0.0035994886	-0.0022032487	-0.0013058202	-0.0003019069	0.017275395	-0.00027807907	-0.0010775519	0.13445872	-0.0031406924	-0.00017135557	-0.000931639	0.01461665	-0.0013568252	-0.00021418997	-0.0018189908	-0.0014502073	-0.00084194104	-0.0044096005	-0.0014458046	-0.0047894707	-0.0039365636	-0.001294867	-0.00046300862	-0.0007825075	-0.0023510994	-0.0012719191	0.05430123	-0.0020263998	-0.0021299531	-0.0012452275	-0.0018742784	-0.002538411	-0.0020003978	-0.0019591805	-0.0020936732	-0.0035111126	-0.0010487991	-0.0021555028	-0.0040487647	-0.0013005766	-0.0054459996	-0.0021670335	-0.000891052	-0.0030262058	-0.0039021939	-0.0017518318	-0.0009388557	-0.0027806829	-0.0016858921	-0.0005377652	-0.002913259	-0.0011803738	-0.0019040755	-0.0024303368	-0.0019265746	-0.0020765483	-0.0017905291	-0.003827009	-0.00092437654	0.18671536	-0.0006231053	-0.002236374	-0.0011501274	-0.0009501463	-0.002506035	-0.0020078192	-0.0010865681	-0.00011385841	-0.0028542613	-0.00015361402	-0.002037301	-0.0012502454	-0.002180587	-0.0009976744	-0.0017120999	-0.0007383457	0.016855843	-0.0008742048	-0.0015091199	-0.00053267187
CID91860246-Sp0	10.0	9	-0.0060103307	-0.0010605098	-0.0019346852	-0.0060090297	-0.0037204705	-0.00020170122	-0.00028361304	-0.003953053	-0.0046424908	-0.0009607038	-0.00371962	-0.0047150296	-0.00130718	-0.001976837	-0.0024421443	-0.00533899	-0.003660464	-0.0021551528	-0.0026556156	-0.0035893205	-0.0023652182	-0.0040189996	-0.003014262	-0.004575175	-0.0015697596	-0.0016596754	-0.0019159544	-0.0015364626	-0.0033452904	-0.003931824	-0.0021779553	-0.002392728	-0.0020666947	-0.0021031275	-0.00083273416	-0.006352374	-0.008821231	0.0028388456	-0.0021860374	-0.0020123946	-0.0005851391	-0.0038527604	-0.0041202307	-0.00039249647	-0.0031763415	-0.001622611	-0.0070491633	-0.002751409	-0.00675459	-0.0026894344	-0.0015036319	-0.0031361245	-0.0046576294	-0.0058546076	-0.002400089	-9.504797e-05	-0.004164423	-0.0021495332	-0.0068457727	-0.0033334547	-0.0020917312	-0.0023142847	-0.0002251793	-0.001069605	-0.0022765098	-0.002754499	-0.0044036997	-0.004573191	-0.004834887	-0.00317367	-0.0018361504	-0.00023639297	-0.00022039932	-0.0016471606	0.029548882	-0.0021204543	-0.0032346812	-0.001356133	-0.000615258	-0.0038243204	-0.00080615317	-0.0018750352	-0.00022743584	0.15390882	-0.0054227887	-0.0024876643	-0.00659544	-0.003918862	-0.0029410124	-0.001962165	-0.0024303298	-0.0041560447	-0.0024519428	-0.0029261382	-0.0022084352	-0.0016267083	-0.0026790993	-0.0029582302	-0.0012564026	-0.0022352135	-0.0042628357	-0.0017459	-0.0020247938	-0.0015863511	-0.0035127776	-0.0024852124	-0.000441175	-0.0046491316	-0.0031898813	-0.0012058392	-0.003689823	-0.004051965	-0.00313628	-0.0014554166	-0.0032412412	-0.000939882	-0.0008380827	-0.004495482	-0.001344179	-0.0027480747	-0.0016673832	-0.0021836965	-0.0028688186	-0.0031558576	-0.005166627	-0.001664836	0.087242395	-0.0015007654	-0.006463701	-0.0023241206	-0.004904772	-0.0011529239	-0.000863719	-0.0034575444	-0.00029143738	-0.004617591	-0.0004611066	-0.0023582778	-0.0017404807	-0.002909339	-0.0017183056	-0.0017081773	-0.0029946284	-0.0030512991	-0.0018277675	-0.0017486599	-0.0013365725
CID91861097-Sp0	10.0	9	-0.010097053	-0.0016409942	-0.0044304393	-0.005668164	-0.0015686412	-0.003973729	-0.0004229672	-0.002327673	-0.003791237	0.0044923024	0.037290383	-0.007764968	-0.003126594	-0.00163397	-0.0016790171	-0.0003867391	-0.004681114	0.09803838	0.01758113	-0.0015741705	-0.0012047045	-0.0044506597	-0.0035719564	-0.005031814	-0.00017817758	-0.00074887957	-0.0009129931	-0.0017695485	-0.0014535381	0.030500963	-0.0016648984	0.21197432	0.23808295	-0.0011843073	-0.003889482	-0.007352167	-0.0069775805	-9.5792755e-05	-0.0018922237	-0.0008041292	-0.0047457805	-0.002004485	-0.0089072045	-0.007026426	-0.0016410601	-0.0017305906	-0.00945058	-0.0050047454	-0.0024370584	-0.0022803752	-0.004635016	-0.0053303563	0.06616336	-0.0066463086	0.4400275	0.017913802	-0.006790574	-0.003570774	-0.0055751805	-0.0012913863	-0.0033078962	0.2396403	0.53678495	-0.0025434094	0.14114323	0.34877753	-0.0058196792	-0.004411314	0.030715903	-0.00027929922	-0.00062923506	0.064567864	0.1012234	-0.00076097593	0.119262785	-0.000636946	0.089877695	-0.0013011121	-3.213093e-05	-0.0021213745	-0.00068726804	-0.0011361846	-0.002300244	-0.0011378526	-0.005948206	-0.0034361565	-0.0057485383	-0.0022716334	-0.002115206	-0.0017394109	-0.00088274386	-0.0011826394	-0.00050004944	0.13407259	-0.0011779618	-0.0037240577	-0.0036986254	-0.004597729	-0.002395841	-0.0026070776	0.023096422	0.024423122	-0.003644225	-0.0015323837	0.114439234	-0.0034646958	-0.007890159	-0.0065303193	-0.0033006268	-0.001069672	-0.0037808302	-0.0022262156	-0.0025907233	-0.0010550659	-0.0027688765	-0.0019627106	-0.00074724114	-0.0037223082	-0.003158639	-0.0015939506	-0.0019337708	-0.0020439597	-0.001108067	-0.0005911691	-0.0042776186	-0.0019103187	0.5130343	-0.0010058639	-0.0056281704	0.11288079	-0.0002212075	-0.0032396158	-0.0004568043	-0.0017519902	0.06463523	-0.0032574611	-0.00012770857	-0.002091042	-0.0012045379	-0.0020523353	-0.0010046648	-0.0033356398	-0.0008205085	-0.000109076966	0.012985624	-0.0011293422	-0.0012029639
CID91862481-Sp0	10.0	9	-0.0015237072	-0.00036392966	-0.005626896	-0.0038262394	-0.0049708458	-0.0017593732	-0.001333092	-0.00063846796	-0.0019444798	-0.0034793129	-0.0071108006	-0.002205238	-0.0022982405	-0.0012686021	-0.004432133	-0.0040613464	-0.001066097	-0.0038489269	-0.0034881665	-0.003115208	-0.0032671588	-0.0036636966	-0.0027899735	-0.0017356444	-0.0024061278	-0.002084382	-0.0016529983	-0.0013898219	-0.0038018648	-0.0017878783	-0.0010116996	-0.0012443172	-0.0022391563	-0.00287951	-0.0021146566	-0.0029181242	-0.004558693	-0.0034463715	-0.002224399	-0.0017584291	-0.0014462082	-0.004756789	-0.005844108	-0.0016611067	-0.0026729056	-0.0014060412	-0.002332196	-0.0031531681	-0.00572389	-0.0036200706	-0.0027766537	-0.004830237	-0.0027300678	-0.0027623922	-0.004525008	-0.002330137	-0.00184627	-0.001744803	-0.0042520356	-0.0032520266	-0.0034135792	-0.003495354	-0.0042239577	-0.00097359717	-0.007544921	-0.0025921084	-0.002065269	-0.0028080433	-0.0032137209	-0.0042666784	-0.0008912063	-0.0014916149	-0.0021739095	-0.0016256986	-0.00043566732	-0.004258277	-0.008215908	-0.0019803492	-0.0010845942	-0.0021241084	-0.0011287049	-0.005088328	-0.0021642887	-0.0017235051	-0.0015118713	-0.0011494916	-0.002812773	-0.0018487381	-0.0010686798	-0.00086952973	-0.0006123148	-0.003268742	-0.0021641147	-0.0021507074	-0.0014453239	-0.0017395521	-0.002499078	-0.000662233	-0.001562269	-0.0017624822	-0.0042200806	-0.0042255833	-0.003699955	-0.00065179315	-0.006287994	-0.0036841428	-0.00067655486	-0.0050049517	-0.0013536025	-0.0012759977	-0.0059624445	-0.004804503	-0.0016240916	-0.0014525397	-0.0034453166	-0.0016959722	-0.0005697935	-0.002822542	-0.0023147578	-0.0029130154	-0.0025572309	-0.0028993094	-0.0030324736	-0.0023282086	-0.0025227123	-0.00023671609	0.0036986505	-0.0013758793	-0.002800351	-0.001692868	-0.0020880033	-0.002819733	-0.0010202728	-0.0017460905	-0.0023640497	-0.002448477	-0.00090562366	-0.0025935331	-0.0010493973	-0.0013390547	-0.0018218365	-0.001674613	-0.0009937803	-0.0011026979	-0.0011081989	-0.001869021	-0.00065165595
CID156617593-Sp0	10.0	9	-0.0054291724	-0.008133251	-0.009720589	-0.007961958	-0.007829478	-0.0034178435	-0.0012870489	-0.008314017	-0.008011557	-0.008840616	-0.013243066	-0.0030226912	-0.004328404	-0.0012860083	-0.0077470527	-0.0044870973	-0.00992227	-0.004139808	-0.004803989	-0.0029179736	-0.0034777815	-0.0072791707	-0.0042808084	-0.0060777008	-0.004138771	-0.0050719306	-0.0034035011	-0.0020566443	-0.004603322	-0.0033734944	-0.002022527	-0.0030864628	-0.007923297	-0.0057621524	-0.0053020236	-0.008049784	-0.017201705	-0.0061068893	-0.0037371782	-0.002731578	-0.0028859102	-0.008199235	-0.012004283	-0.00458618	-0.004733839	-0.0025294297	-0.005473099	-0.006815021	-0.010052851	-0.007851864	-0.00657411	-0.008680256	-0.004814224	-0.0069352933	-0.0034134926	-0.0052957623	-0.005186407	-0.0037197534	-0.010721736	-0.00787457	-0.0042449282	-0.006706224	-0.00088692986	-0.004880921	-0.013035043	-0.008086611	-0.0057146177	-0.0066755633	-0.0067543485	-0.008119422	-0.003606139	-0.0018650334	-0.000660427	-0.006044421	-0.0008556179	-0.009304616	-0.016583083	-0.0037769075	-0.0028908812	-0.004060659	-0.0024576792	-0.0076470743	-0.0032311024	-0.0052026794	-0.008841709	-0.0023963803	-0.0076799244	-0.005948342	-0.003803455	-0.001966205	-0.00453895	-0.003298692	-0.0024307012	-0.0036166313	-0.0008019372	-0.0027872056	-0.003537367	-0.0007847263	-0.0009839301	-0.0027184817	-0.0068309065	-0.00736511	-0.0062695304	-0.0032446396	-0.015372759	-0.0016551594	-0.009740455	-0.007164441	-0.0048971777	-0.00024917355	-0.011897489	-0.004308265	-0.0031826932	-0.001556131	-0.0020093906	-0.0035855663	-0.0012931507	-0.005524989	-0.0057462296	-0.0017812023	-0.001031713	-0.0022968594	-0.00469658	-0.004391076	-0.0061009037	-0.0010927862	0.3067393	-0.0028044498	-0.0062253885	-0.00401963	-0.0068549	-0.0029631436	0.18671401	-0.004056654	-0.0035113979	-0.0064400467	-0.0026184078	-0.001774073	-0.00069409935	-0.00088816107	-0.0030759599	-0.0021425036	-0.0024011638	-0.0021660337	-0.0034813636	-0.004582248	-0.0020507665
CID168372713-Sp0	0.1	9	-0.008350881	0.00045039534	-0.003419987	-0.006123216	-0.0014298265	-0.002158274	-0.0009921134	-0.0015098186	-0.0033548619	-0.0020152195	-0.006831512	-0.0021414661	-0.002013107	-0.0019039261	-0.0036159477	-0.0038275672	-0.010164526	-0.0026049863	-0.002445321	-0.0046183798	-0.0024134137	-0.0030545	-0.0024369773	-0.0018595343	-0.002634171	-0.0029139176	-0.00025277995	-0.0011940029	-0.0040308023	-0.00408125	-0.00077143323	-0.005533094	-0.0045851003	-0.0016242547	-0.0009577312	-0.006063918	-0.008127553	-0.005804952	-0.0022913488	-0.0019428821	-0.002173494	-0.0045968415	-0.004801669	-0.002853875	-0.005002701	-0.0009961154	-0.0051002633	-0.003991142	-0.005049796	-0.0054694335	-0.0020147923	-0.0021295776	-0.004119577	-0.004908834	-0.0052771107	-0.002412466	-0.004157042	-0.0012469293	-0.004899422	-0.0025375965	-0.0033400368	-0.003942941	-0.0037648682	-0.00029399854	-0.004443435	-0.007581249	-0.004135492	-0.0035534485	-0.008441674	-0.002513907	-0.0015672931	-0.0016589931	-0.001095274	-0.0013613078	-0.0005140887	-0.0066275345	-0.0028375983	-0.0021952866	0.0065796897	-0.00066434924	-0.0008480542	-0.0044796052	-0.0020008162	-0.0025639846	-0.0053291814	-0.0007585506	-0.0058472413	-0.004380535	-0.0017076199	-0.0014332653	-0.0011823508	-0.0028284166	-0.0010454084	-0.0008208904	-0.005051069	-0.0013909943	-0.0009328158	-0.002122921	-0.00145805	-0.0016980668	-0.0037780926	-0.0019865073	-0.0021238134	-0.0005913534	-0.0036034256	-0.0041581867	-0.0054787383	-0.007081468	-0.0041047647	-0.00092922314	-0.0035222454	-0.0025798655	-0.002323498	-0.0008813862	-0.0023256005	-0.0023767892	-0.00048918225	-0.0035688316	-0.0014067747	-0.002254944	-0.002294653	-0.00056603336	-0.0075106067	-0.00084385945	-0.003997941	-0.00064096693	-0.0020167104	-0.0008648015	-0.0016845196	-0.0038109801	-0.0062674223	-0.0039578015	-0.003949859	-0.000907603	-0.0007810743	-0.003859562	-0.0011732577	-0.0018218609	-0.0012007618	-0.0013049833	-0.0014838919	-0.00193566	-0.0018914136	-0.00074106647	-1.06773705e-05	-0.002372573	-0.00061222375
CID168373562-Sp0	0.1	9	-0.007558033	-0.002121812	-0.0072078095	-0.0049639405	-0.0030720194	-0.0029858588	-0.0011299723	-0.0016200518	-0.0026052971	-0.0042166673	-0.008036136	-0.0024544871	-0.0022519983	-0.0011064301	-0.0043663164	-0.0030148437	-0.0058956635	-0.004423497	-0.0037031344	-0.004736401	-0.0019104674	-0.0042430493	-0.003351152	-0.0016091054	-0.001943149	-0.0022155594	-0.0009990755	-0.0015132357	-0.0033818115	-0.0022285006	-0.0008995783	-0.003062229	-0.0015229811	-0.0024783122	-0.0032837088	-0.004106164	-0.00571093	-0.006256101	-0.0023030543	-0.0017937243	-0.0021290204	-0.002655598	-0.006857073	-0.002324564	-0.0042263647	-0.0005072085	-0.004284428	-0.0034469333	-0.00484438	-0.004471526	-0.003261264	-0.0054699187	-0.0031088477	-0.0030420553	-0.0046177567	-0.0026830733	-0.004186887	-0.0009860869	-0.006878474	-0.0023704837	-0.003885227	-0.0041687316	-0.0034312776	-0.0016477115	-0.006724484	-0.0026450318	-0.004613779	-0.005122517	-0.006865084	-0.003422515	-0.0010144385	-0.0023043654	-0.0015919455	-0.001807197	-0.00036929786	-0.0056614447	-0.005716193	-0.0015049169	-0.00046512752	-0.0010894104	-0.00052799465	-0.0035697005	-0.0024199653	-0.003290293	-0.0036095085	-0.00083291	-0.0038938602	-0.0036229338	-0.0013799442	-0.0002175913	-0.0008026758	-0.0032104861	-0.001912808	-0.0015090104	-0.0033777675	-0.002028924	-0.0020849716	-0.0022849792	-0.001968891	-0.0011999307	-0.003552371	-0.0035514566	-0.0047647515	-0.00060180505	-0.006003866	-0.0038981396	-0.005816266	-0.0067551145	-0.0017465855	-0.0008028228	-0.003904859	-0.003446474	-0.0012357404	-0.0010073745	-0.002520873	-0.0019402928	-0.00042340637	-0.0019423526	-0.0019571143	-0.0025335716	-0.0020941216	-0.0013100037	-0.0065111127	-0.0012031626	-0.0034330632	-0.0011364304	-0.0017285312	-0.00055529113	-0.0022571248	-0.0033450595	-0.004371693	-0.0038745939	-0.0026215254	-0.0005551691	-0.0018305246	-0.0027860724	-0.0014803817	-0.0024520697	-0.0019193181	-0.0018205082	-0.0012050014	-0.0018595527	-0.0014798074	-0.0007462515	-0.0007362202	-0.0014764811	-0.0005818919
CID23234518-Sp0	0.1	9	-0.0067695617	-0.00027165117	-0.0047314293	-0.005986619	-0.002354128	-0.002986821	-0.0010939654	-0.00081489887	-0.0031239756	-0.0013848232	-0.0054622637	-0.0023603097	-0.002123011	-0.00117521	-0.003281934	-0.002530639	-0.0067509213	-0.00298837	-0.0028946623	-0.0045317695	-0.0029377982	-0.0028733872	-0.002174857	-0.0020014306	-0.0019557204	-0.002121953	-0.0008907205	-0.001893427	-0.0033517922	-0.0027219148	-0.0013093796	-0.0033039008	-0.0019529092	-0.0017739632	-0.0028150098	-0.0045905486	-0.006081932	-0.004926947	-0.0020261428	-0.0015367434	-0.0029343157	-0.0041142157	-0.005372927	-0.0035443553	-0.004904323	-0.0006803203	-0.0043572667	-0.003345317	-0.004347658	-0.004222746	-0.002921542	-0.005035526	-0.0021703525	-0.0038889355	-0.0041994113	-0.0018481184	-0.0036425753	-0.0017146469	-0.004490222	-0.0025477274	-0.0035351377	-0.0030401018	-0.0030653898	-0.0013947088	-0.0028949957	-0.0029638724	-0.0049153767	-0.004180954	-0.0051084063	-0.002686786	-0.000685507	-0.0016520126	-0.00061052316	-0.0009229996	0.05066051	-0.005458369	-0.0025152725	-0.0013173225	-0.00012551887	-0.0013479023	-0.00045495766	-0.0032300092	-0.0031550645	-0.003449601	-0.002828068	-0.0012448526	-0.0036257792	-0.0030039542	-0.0015771418	-0.00094573497	-0.00073265005	-0.0030008603	-0.0016270722	-0.00037190795	-0.0024707343	-0.0018770423	-0.0019792393	-0.0028816962	-0.0020411995	-0.0014409773	-0.0033101216	-0.0023698357	-0.0033773477	-0.00095370616	-0.0016683926	-0.005212308	-0.006281575	-0.007442596	-0.0023629148	-0.0011777082	-0.0032030903	-0.0034040003	-0.001630113	-0.001052684	-0.00209133	-0.0016968726	-0.0004966103	-0.0027987417	-0.0013873636	-0.0017342042	-0.0020202058	-0.0011293658	-0.004278573	-0.0008310022	-0.0033426562	-0.00062434	-0.0005326412	-0.000658821	-0.0022096036	-0.0019536885	-0.0032806906	-0.0036322968	-0.0032276218	-0.00063439045	-0.0012310618	-0.0029173582	-0.0011998428	-0.0020077315	-0.0011563587	-0.0014140937	-0.0015082392	-0.0017636014	-0.0015676176	-0.0005442753	-0.0005680974	-0.002080901	-0.0007775051
CID71296169-Sp0	0.1	9	-0.0018365702	-0.0042872555	-0.0061735245	-0.006948914	-0.0015627265	-0.0012338619	-0.00061669905	-0.0052796802	-0.0053022197	0.0026511468	-0.004781897	-0.0059129773	-0.0009558435	-0.0015232761	-0.0013856426	-0.0034872731	-0.009078349	-0.0028940875	-0.0029366845	-0.002092602	-0.005478698	-0.00612581	-0.003825739	-0.002200193	-0.0021870532	-0.0024570308	-0.00054851867	-0.0020923854	-0.0015733843	-0.0048921136	-0.0015819058	-0.0034719268	-0.0049020615	-0.002581606	-0.004620684	-0.0060637896	-0.009624617	-0.0013794122	-0.0030058615	-0.0024597852	-0.0013346773	-0.0036661057	-0.002639489	-0.0013049468	-0.003668035	-0.0014685465	-0.0008408776	-0.0028032076	-0.007501727	-0.0047850097	-0.0037802027	-0.0004988357	-0.004243989	-0.005506157	-0.0073064268	0.015411287	-0.00064208766	-0.0034440577	-0.0065178303	-0.0023144362	-0.0027128144	-0.009315435	-0.0045914208	-0.002439526	-0.00079159177	-0.007696431	-0.0073635783	-0.0068360893	-0.0054312944	-0.0030917984	-0.0023550878	-0.0018116933	-0.0019154096	-0.0024098998	-0.002211833	-0.0046943096	-0.0027842207	-0.0016267583	-0.0006790076	-0.0015677927	-0.0022091246	-0.0032793921	-0.0032827314	-0.0027487355	-0.005177356	-0.0023887493	-0.0057822447	-0.006111347	-0.0018607997	-0.0020423082	-0.0026035714	-0.0017916635	-0.0010017077	-0.0028988898	-0.0030874028	-0.001539084	-0.0028199693	-0.005761828	-0.0015583471	-0.0010949353	-0.0048489687	-0.0026328336	-0.0055933245	-0.0011555419	-0.00067006634	-0.004144906	-0.009343639	-0.0058771335	-0.003785367	-0.0011815992	0.1524628	-0.0007058651	-0.0024342695	-0.00094962935	-0.0016695453	-0.0035696174	-0.0006576088	-0.004050384	-0.0022148238	-0.0017935759	-0.00083595526	-0.0005659181	-0.0042741126	-0.0019035202	-0.0033667283	-0.0021932737	-0.0034816323	-0.0022014056	-0.0036684978	-0.0024496363	-0.0048023844	-0.0032192473	-0.00419071	-0.0034207655	-0.0012460321	-0.0038022643	-0.0013911697	-0.005150358	-0.0009803548	-0.00083957333	-0.002805041	-0.0013152905	-0.0024972244	-0.0021798024	-0.0021200948	-0.0031362905	-0.00096090196
CID168364584-Sp0	0.1	9	-0.007893823	-0.003332962	-0.0070402627	-0.007638928	-0.0036134566	-0.0019992408	-0.0007256387	-0.0010679172	-0.004411249	-0.004204356	-0.008809051	-0.0057709427	-0.0026965858	-0.0014646881	-0.0049027326	-0.0045906426	-0.007779635	-0.004725531	-0.004415416	-0.005455126	-0.0023404572	-0.0041473056	-0.0027453224	-0.0017490675	-0.0021264486	-0.0043848422	-0.0021102645	-0.0016389352	-0.0029473577	-0.005699425	-0.0008959736	-0.0044726385	-0.004303698	-0.004141225	-0.0044055777	-0.0052275956	-0.0075425664	-0.0075052623	-0.0038707447	-0.0027560273	-0.0022853885	-0.0052809287	-0.00446428	-0.0020705413	-0.004296109	-0.00086669927	-0.0048368517	-0.0025447847	-0.007519072	-0.0056353766	-0.0019097532	-0.0046440177	-0.0073984787	-0.0029543089	-0.008467274	-0.0025473977	-0.0037973959	-0.0030086287	-0.007286551	-0.00378471	-0.004362894	-0.008740899	-0.005794121	-0.002428112	-0.006513164	-0.007532187	-0.006593873	-0.00657851	-0.012310225	-0.005172709	-0.0015437214	-0.002877825	-0.002657867	-0.002937894	-0.003092229	-0.007350131	-0.0056243227	-0.0034371882	-0.00087049976	-0.0011491537	-0.0008407089	-0.0041404283	-0.00316797	-0.0033229673	-0.0051784758	-0.0014957474	-0.0061738724	-0.005190379	-0.001629458	-0.0016033221	-0.0009977228	-0.0046888376	-0.0014738244	-0.0030288468	-0.0059362617	-0.0020027542	-0.0030711838	-0.004308527	-0.0017836977	-0.0027379403	-0.007960948	-0.0041361707	-0.004189259	-0.0014225098	-0.0072318595	-0.0055528902	-0.0082222875	-0.0075810608	-0.0036838506	-0.0013608971	-0.002008071	-0.0025465798	-0.0027601602	-0.0017345625	-0.0029802814	-0.0021174974	-0.00038346092	-0.0028140706	-0.0021771935	-0.0024120777	-0.001784282	-0.00011110271	-0.010877213	-0.0023824961	-0.003996602	-0.0023831343	-0.0057391096	-0.00073212234	-0.0023836908	-0.0066707507	-0.009005403	-0.0046229474	-0.004146438	-0.0016601735	-0.0021078202	-0.00388125	-0.0015312638	-0.0024833477	-0.0014773118	-0.0019050187	-0.0028768305	-0.0021628498	-0.0030730222	-0.002203463	-0.0012424123	-0.003463145	-0.0010254175
CID51351741-Sp0	0.1	9	-0.008523038	-0.0019451942	-0.003530646	-0.005680589	-0.0027463387	-0.0019817783	-0.00062007876	0.058536246	-0.0037780483	-0.0026582915	-0.0050277095	-0.0033144872	-0.0020684951	-0.00091679825	-0.0036835698	-0.0037130122	-0.0066107986	-0.002733981	-0.0031451893	-0.005146629	-0.00238882	-0.0016794548	-0.0013064703	-0.0024091427	-0.0020741127	-0.0027556866	-0.000590227	-0.0018278271	-0.0029754334	-0.0031355878	-0.0009516204	-0.0035488277	-0.0022035642	-0.0027174328	-0.0030139803	-0.0043005305	-0.005159375	-0.0059973	-0.002200575	-0.0015337733	-0.002880927	-0.0049683033	-0.0053532305	-0.003080222	-0.0046647317	-0.001332794	-0.0052541727	-0.0031365992	-0.0046154396	-0.004376724	-0.0011784866	-0.0061563104	-0.004799764	-0.0023106236	-0.0059343795	-0.0021658943	-0.004169014	-0.001352861	-0.0047922507	-0.0030104406	-0.004279397	-0.00445584	-0.0040703923	-0.0017422194	-0.004709559	-0.0034674474	-0.004536667	-0.0040665087	-0.008295548	-0.0038079103	-0.0006273323	-0.0027225465	-0.002016709	-0.0017768743	-0.0013260854	-0.004734697	-0.0048055234	-0.0022833087	-0.00025226548	-0.00079023547	-0.00048015045	-0.003677941	-0.0025889738	-0.0025531014	-0.0031403324	-0.0011055681	-0.0034495024	-0.0024384705	-0.0015038913	-0.0014953837	-9.8155346e-05	-0.003788112	-0.0019394412	-0.0015757037	-0.0039431476	-0.0016856869	-0.0020432388	-0.0027122025	-0.0011459389	-0.0011965991	-0.004538354	-0.0023246685	-0.0020212051	-0.0008127482	-0.003827287	-0.0050784033	-0.0054779146	-0.0068877544	-0.0025438764	-0.0019019349	-0.003548371	-0.0032827624	-0.0018290132	-0.0015297141	-0.0022162208	-0.0012042648	-0.00023380823	-0.0022156972	-0.0015534384	-0.0022076068	-0.0015837731	-0.0005713043	-0.007056871	-0.001037565	-0.0024849828	-0.0016692143	-0.003274608	-0.0005128327	-0.002578955	-0.0034807327	-0.0058762906	-0.004162929	-0.0035319924	-0.0008019737	-0.001743485	-0.0034321968	-0.0012170279	-0.0014029379	-0.0009744693	-0.0012532239	-0.0016946888	-0.002148881	-0.0024892187	-0.0013606503	-0.0003254327	-0.0020994497	-0.0010679843
CID56637769-Sp0	0.1	9	-0.0079835225	-0.0012130312	-0.0067322063	-0.006363433	-0.0022495678	-0.0037645742	-0.0009412218	-0.0028565484	-0.003135496	-0.0021366603	-0.0052558016	-0.0033437687	-0.0018302727	-0.0016520265	-0.002642109	-0.0017024163	-0.007408132	-0.0029542502	-0.002660725	-0.0048706657	-0.0039143614	-0.0037627926	-0.003203961	-0.0019402126	-0.00217024	-0.0034791916	-0.0011203256	-0.001996041	-0.0032659227	-0.0033681346	-0.0020582313	-0.0035533085	-0.0023582445	-0.0022524728	-0.003655897	-0.0054973173	-0.007035997	-0.006216001	-0.0032720724	-0.0015596929	-0.003106575	-0.0043493765	-0.0049641985	-0.003878381	-0.0051819063	-0.0010788853	-0.004878343	-0.0027377296	-0.0045144996	-0.0045008557	-0.0040051476	-0.0036956691	-0.0015210847	-0.004913032	-0.0043218317	-0.0028712475	-0.0038023	-0.0023442192	-0.00513403	-0.002775198	-0.0029795517	-0.0037000217	-0.0018852442	-0.002210652	-0.0016256488	-0.004614665	-0.006384343	-0.0053786943	-0.0044522695	-0.0015934266	-0.0015921337	-0.0015266851	-0.00090937625	-0.0016595055	-0.00081865815	-0.005948814	-0.0018750262	-0.001388016	0.01400792	-0.0016553857	-0.00093128986	-0.0021390216	-0.002489614	-0.0024671252	-0.0047412906	-0.0020443818	-0.0049022436	-0.0035040157	-0.0022304845	-0.0011641777	-0.0016277737	-0.0023257385	-0.0018504991	0.032456793	-0.0037101575	-0.0019629973	-0.002887646	-0.004043958	-0.0035042479	-0.0022561676	-0.0035891568	-0.0024755746	-0.00578125	-0.0012585167	-0.0010333013	-0.005504509	-0.008606519	-0.0073604095	-0.0026502039	-0.0015367937	-0.0014855741	-0.0034306045	-0.0020941987	-0.0014055304	-0.00266027	-0.002813771	-0.00042959474	-0.002640986	-0.001926486	-0.002200171	-0.0023832088	-0.0008988408	-0.003652727	-0.0008055736	-0.0039491192	-0.0011313887	-0.0019104063	-0.001376342	-0.0021786422	-0.0020496727	-0.0030685177	-0.0042522787	-0.0035592364	-0.0010923186	-0.0005245294	-0.0035260622	-0.001224259	-0.0031159692	-0.002579538	-0.002099211	-0.0015816513	-0.0025137912	-0.0022295152	-0.000487987	-0.00065920374	-0.0020315482	-0.0007162027
CID124639807-Sp0	0.1	9	-0.006943775	0.015103142	-0.004573026	-0.005731472	-0.0017361742	-0.0028999203	-0.00096784247	-0.0024991059	-0.0039088605	0.016159607	-0.0039176024	-0.0030570175	-0.0018098622	-0.0017066221	-0.0021580753	-0.0028245405	-0.008430849	-0.0020468119	-0.0019888696	-0.0045176116	-0.0027683615	-0.0022393488	-0.002125012	-0.0020768559	-0.0015826124	-0.0019014474	-0.0005894788	-0.0021230562	-0.0028676246	-0.0028549414	-0.0014087325	-0.0029300249	-0.0017258823	-0.0012540385	-0.0024632378	-0.005885812	-0.0074129347	-0.003906701	-0.0018225467	-0.0016397381	-0.0028646453	-0.0035424056	-0.004616046	-0.0036721923	-0.004502189	-0.00077494164	-0.004937474	-0.003510715	-0.00441495	-0.0042401617	-0.003819279	-0.004249483	-0.0016966336	-0.0051815924	-0.0037274063	-0.0011785794	-0.0036931648	-0.0020723892	-0.004198316	-0.0023512715	-0.0037343185	-0.0024204147	-0.0020034513	-0.0011300999	-0.0005195375	-0.0030586359	-0.0048732325	-0.0039569847	-0.003911077	-0.0017432839	-0.001255036	-0.0012285662	-0.00015156198	-0.0006465873	0.054365635	-0.00503754	-0.00025103873	-0.0013326822	-2.8520099e-05	-0.001295836	-0.0008097023	-0.0030427605	-0.002909995	-0.0028815854	-0.003975102	-0.0016766503	-0.004961299	-0.0035734093	-0.001987897	-0.0011048011	-0.0012160446	-0.002375074	-0.0012521889	0.006091892	-0.0023694537	-0.0017871263	-0.00197082	-0.0036337962	-0.0016118671	-0.0014428621	-0.0024736635	-0.0014109847	-0.0036661674	-0.00082427385	0.008161285	-0.0043245926	-0.0075110183	-0.006960257	-0.002882202	-0.0009624188	-0.0023687328	-0.0030664953	-0.001770853	-0.0009080868	-0.0021503249	-0.0018573819	-0.00054042053	-0.002845613	-0.0010851609	-0.0017887077	-0.0019605127	-0.0007349673	-0.0036475216	-0.0005476387	-0.0033990943	-0.0005120389	0.03548908	-0.0009699725	-0.0029272467	-0.0010995109	-0.0026965686	-0.0032673415	-0.0031830906	-0.0009759855	-0.0005689371	-0.0034205979	-0.0011734802	-0.0023050099	-0.0009812568	-0.0014365717	-0.0012849226	-0.0015184904	-0.0013710425	-0.00061493675	-0.0003035351	-0.0019438687	-0.0006762129
CID156615103-Sp0	0.1	9	-0.008621822	-0.0013264526	-0.006829228	-0.0046742395	-0.0018020599	-0.0010893926	-0.0007207682	-0.0062002027	-0.0071832812	-0.0025416422	-0.007684291	-0.003121455	-0.0007199835	-0.001440375	-0.0026773377	-0.0025307992	-0.014793609	-0.0034551215	-0.0035689252	-0.005483274	-0.0021217072	-0.00069356	-0.0011613702	-0.0015571394	-0.0025444638	-0.0026467242	-0.0007412922	-0.001803223	-0.0010296326	-0.0046052285	-0.0028624928	-0.005172195	-0.0049464987	-0.002886133	-0.003717821	-0.006784148	-0.01127491	-0.0072093504	-0.0031106572	-0.0016371983	-0.002255941	-0.007250505	-0.0027472526	-0.0036446382	-0.0059616202	-0.0009425474	-0.0015988974	-0.004465058	-0.0038024157	-0.00512485	-0.0024987997	-0.006124567	-0.0040970636	-0.004600486	-0.008658092	-0.002481661	-0.002992591	-0.0013238768	-0.003433444	-0.003026353	-0.003672661	-0.0063505177	-0.00457032	-0.0020487402	-0.005528351	-0.008066716	-0.003971316	-0.002375986	-0.003480289	-0.003765233	-0.0041345973	-0.002274082	-0.0005006843	-0.0018999021	-0.0032550006	-0.0057703382	-0.0070732906	-0.0025054836	-0.0009213864	-0.001167685	-0.0011827012	-0.003885231	-0.0018074686	-0.0037591076	-0.00425709	-0.0022114606	-0.0042372085	-0.0027935216	-0.0013634905	-0.0008358554	-0.0015070519	-0.0029456897	-0.0011940594	-0.0015401591	-0.0010873106	-0.0014054207	-0.0034393088	-0.003753459	-0.0021863033	-0.0012928983	-0.0047296686	-0.0028299778	-0.006007267	-0.0020888376	-0.0051757055	-0.0030021342	-0.011590744	-0.004547199	-0.0022654256	-0.0006292519	-0.0024816776	-0.0038366455	-0.00091673067	-0.0015118029	-0.0020751478	-0.003685376	-0.0010686958	-0.0023119308	-0.0013495403	-0.00251543	-0.00058544014	-0.00088753673	-0.0032256215	-0.002415725	-0.002090727	-0.0013939586	-0.0033901965	-0.0013870972	-0.0040796846	-0.0015054788	-0.0030387375	-0.0023371251	-0.0029785072	-0.0024599629	-0.001058074	-0.0043907827	-0.0022942168	-0.0029850379	-0.00053152296	-0.00082145503	-0.0014033541	-0.0020346157	-0.002299655	-0.0019967826	0.044638015	-0.0042524454	-0.0005760536
CID168356851-Sp0	0.1	9	-0.0048696324	-5.8961006e-05	-0.0036753481	-0.005170311	-0.0015543023	-0.0016999639	-0.00037093836	-0.0024032923	-0.0038602203	-0.0010640195	-0.005053057	-0.0031986374	-0.0011654055	-0.001293321	-0.002390498	-0.0017978802	-0.007905138	-0.002311018	-0.0028272986	-0.004483473	-0.0017939701	-0.002007553	-0.0015708173	-0.001232964	-0.0010054148	-0.0020052418	-0.00082620524	-0.0018638389	-0.001487105	-0.0037290456	-0.0011857265	-0.003489733	-0.0020019663	-0.0013098818	-0.0033034636	-0.004383993	-0.005936978	-0.0049258713	-0.0025935567	-0.0012691029	-0.0021064095	-0.004230982	-0.0034427466	-0.0019409878	-0.0031752964	-0.00091083325	-0.0011883761	-0.0031935684	-0.0035740533	-0.0034863984	-0.0013910907	-0.0046427962	-0.0042655696	-0.0022151556	-0.006082038	-0.0017454079	-0.001954627	-0.0008122208	-0.003313369	-0.0012250991	-0.0026817236	-0.004970245	-0.005618169	-0.0010245208	-0.0009705012	-0.0029751824	-0.0035078947	-0.0028665075	-0.0038459103	-0.00356227	-0.0019998413	-0.0017477898	-0.0016433176	-0.0011722131	-0.0009491224	-0.0053939694	-0.0035972972	-0.00093213905	-0.0008212278	-0.00042105882	-0.00051947497	-0.0039880327	-0.0023457636	-0.002997217	-0.0013955205	-0.0008990475	-0.0018168011	-0.0010526838	-0.00051741675	-0.000646857	-0.0005941779	-0.0023499178	-0.0005580699	-0.0026074178	-0.0007647952	-0.0010888028	-0.0025748997	-0.0027912383	-0.00060902257	-4.6097066e-06	-0.0040294365	-0.0015346288	-0.0032132142	-0.0010973661	-0.0010128595	-0.004701619	-0.006806576	-0.006423238	-0.0017800323	-0.0012409334	-0.0014718133	-0.0029112296	-0.0012172596	-0.0011480085	-0.002023747	-0.0013095074	-0.000630875	-0.0030479091	-0.00061981066	-0.0024235942	-0.0013965088	-0.00093807	-0.0027199972	-0.0011142535	-0.002252892	0.055589486	-0.0021043094	-0.0016811028	-0.0035255598	-0.0012045888	-0.0024796268	-0.0030404609	-0.0031896525	-0.0010309271	-0.0019469864	-0.0026267655	-0.001395621	-0.0021198401	-0.0008629998	-0.00011983718	-0.0014287755	-0.00089445966	-0.0007108097	-0.0018082253	-0.00040662437	-0.002793657	-0.00092189264
CID168372713-Sp0	1.0	9	-0.0074381256	0.053603757	-0.0017055477	-0.0056562303	-0.001225371	-0.001485126	-0.0008225147	-0.00058897614	-0.0026798197	-0.0010067482	-0.0056570093	-0.001780647	-0.0018911244	-0.001803446	-0.0032334244	-0.0037384676	-0.00822133	-0.0024853689	-0.0022978089	-0.0042293696	-0.0023688092	-0.003069482	-0.0024231437	-0.0022084182	-0.0022283122	-0.0023393459	-0.00026087963	-0.0009157913	-0.0038428318	-0.0035145814	-0.0009820313	-0.00518914	-0.004184813	-0.0012799597	-0.00040531709	-0.005723955	-0.006877462	-0.0043235812	-0.0017001565	-0.0017617241	-0.0021448226	-0.0039138887	-0.005073684	-0.0029603192	-0.0046345517	-0.00092230126	-0.0059253597	-0.0034977058	-0.00509336	-0.0050990186	-0.002081076	-0.0011636352	-0.0036510243	-0.0048851534	-0.0043658996	-0.0015779501	-0.004267523	-0.0007460514	-0.0044553885	-0.002105552	-0.003046844	-0.0031526731	-0.0029635492	0.043475877	-0.0036388093	-0.006793984	-0.0033037285	-0.0025865342	-0.007147102	-0.0023214025	-0.0008111468	-0.00075984636	-0.00075259915	-0.0009596855	-5.483877e-06	-0.0059306747	-0.0017681848	-0.0017355359	0.020111263	-0.00055378955	-0.00045759004	-0.0041448544	-0.001763756	-0.001445538	-0.0058289194	-0.0007634256	-0.0066850674	-0.004706458	-0.0013354415	-0.0010766251	-0.0008267087	-0.002624683	-0.0008310721	-0.00063513627	-0.0044475766	-0.0014668149	-0.0008429491	-0.0017104871	-0.0011942124	-0.001745799	-0.0033407712	-0.00161778	-0.0010021786	-0.00067553	-0.0027029237	-0.0038062548	-0.0032450457	-0.0067805517	-0.0037548137	-0.00093545933	-0.004168562	-0.0029086948	-0.0024431986	-0.0007772219	-0.0023151566	-0.0023072304	-0.00048251598	-0.0035194897	-0.00097134797	-0.002241921	-0.0024760838	-0.0010953478	-0.006444315	-0.0008559121	-0.0037191513	-0.0003726507	-0.0012389844	-0.0006813001	-0.001603953	-0.0030177354	-0.005209112	-0.0035713282	-0.0036556195	-0.00084127113	-0.000416587	-0.0039122724	-0.0007052114	-0.002073928	-0.0007011436	-0.0009680463	-0.0012400885	-0.0020805842	-0.0016132138	-0.0006314592	0.023213033	-0.0016328504	-0.0006976136
CID168373562-Sp0	1.0	9	-0.005819402	-0.0013894457	-0.006599548	-0.0046260036	-0.0030266922	-0.0026826102	-0.00085819996	-0.0007916254	-0.0020317272	-0.0036122047	-0.0072971806	-0.002522198	-0.0022849017	-0.0009383454	-0.004310077	-0.0026527694	-0.0037326633	-0.004132569	-0.0033018303	-0.0042244527	-0.0017474557	-0.0041294927	-0.0030357104	-0.0020016239	-0.0017213856	-0.0016707561	-0.001037718	-0.001535004	-0.0032044074	-0.0015599129	-0.001034388	-0.0023299197	-0.0009369648	-0.002170182	-0.003136518	-0.0036127018	-0.0045436714	-0.00507807	-0.0018698691	-0.0016613717	-0.0021087234	-0.0020554964	-0.007401304	-0.002365257	-0.003443165	-0.00030741634	-0.004169418	-0.0030596224	-0.005025874	-0.0039045792	-0.003682881	-0.004872634	-0.0023350911	-0.0030627958	-0.0032691213	-0.0022128907	-0.0039059897	-0.0010028544	-0.006407588	-0.0022069279	-0.0038526873	-0.0031933608	-0.0023465084	-0.0013826361	-0.006214613	-0.0014601091	-0.0042441324	-0.0045216135	-0.0053633214	-0.0031748142	-0.0004125723	-0.001554793	-0.0011984429	-0.0015777424	0.013506152	-0.0048435307	-0.004759501	-0.0011063587	-0.0003237786	-0.0010683818	-0.00028486553	-0.0034430723	-0.0021355038	-0.0024591158	-0.0038998206	-0.0008543945	-0.0041475366	-0.003768868	-0.001275771	-3.410074e-05	-0.00039735777	-0.00292649	-0.0017200437	-0.0011932872	-0.0025237876	-0.0021617122	-0.0019511485	-0.0019568086	-0.0018147263	-0.001134325	-0.0030070373	-0.0032855242	-0.004450959	-0.00060027436	-0.0057151327	-0.0036435116	-0.004555987	-0.006549375	-0.0014894595	-0.00071228866	-0.004326977	-0.0039796955	-0.0012746453	-0.0009638207	-0.0024934493	-0.001866839	-0.00045571922	-0.0018400222	-0.0015769574	-0.0022713752	-0.0022457899	-0.0016944669	-0.005244024	-0.0013565405	-0.003233417	-0.0010080694	-0.00071483536	-0.00043665923	-0.0023147126	-0.0025485	-0.0030367225	-0.0036605215	-0.0022821107	-0.000504783	-0.0015902004	-0.0025670105	-0.0010582898	-0.0024031058	-0.001635739	-0.0017195528	-0.00085049577	-0.001655969	-0.00091976864	-0.0005515037	-0.0006538553	-0.0012647846	-0.00053138187
CID23234518-Sp0	1.0	9	-0.005297154	0.061793923	-0.0037647076	-0.0054224622	-0.002541987	-0.002548252	-0.00090379466	0.020542653	-0.002439153	-0.0006291353	-0.0046951887	-0.0024664095	-0.002106649	-0.0012551233	-0.0030133903	-0.0023473287	-0.004656458	-0.0026909101	-0.0026145694	-0.004110834	-0.0027836172	-0.0030315304	-0.002156229	-0.0023441154	-0.0017519632	-0.0017380764	-0.0009182672	-0.0017866924	-0.003277471	-0.0020842368	-0.0015393236	-0.0025592046	-0.00134847	-0.0016156551	-0.0024245384	-0.004138532	-0.00483648	-0.0038152959	-0.0016141023	-0.0014793071	-0.0029757798	-0.0035141348	-0.0056991605	-0.0038113522	-0.004395601	-0.0006753564	-0.00460478	-0.0027738363	-0.004262257	-0.003644274	-0.003455649	-0.004400173	-0.0015441925	-0.0037876861	-0.0030186167	-0.0014673161	-0.0035021347	-0.0016949049	-0.0040476797	-0.002379411	-0.0033203068	-0.002114076	-0.0021702407	-0.0008538303	-0.0025665723	-0.001748985	-0.0043788636	-0.0034720683	-0.0035243125	-0.0026177156	0.017959287	-0.00085617974	-0.0002243643	-0.00068100716	0.108893394	-0.004880485	-0.0016052491	-0.0009856862	-8.9535984e-05	-0.0012369212	-0.00025637934	-0.0031257765	-0.0030291819	-0.0026539385	-0.0033217927	-0.0013230725	-0.004320799	-0.0034102623	-0.0012127012	-0.00061041303	-0.00025205035	-0.0028375962	-0.0013532814	0.0041134246	-0.0017983804	-0.0020187171	-0.0017801829	-0.0026054392	-0.0019821979	-0.0015720984	-0.0029588514	-0.0021772045	-0.0028451087	-0.0010095452	-0.001284656	-0.005051012	-0.0043570637	-0.0073062037	-0.002140698	-0.0010477145	-0.003926195	-0.0038885179	-0.0017678189	-0.0009582149	-0.002053622	-0.001523837	-0.0004801588	-0.0025984817	-0.0010461695	-0.0015588112	-0.0020652402	-0.0017621608	-0.003006381	-0.0008847507	-0.0029085516	-0.00031551547	0.05676064	-0.00047448894	-0.0023269805	-0.0010631578	-0.0019276491	-0.0033838106	-0.0028319333	-0.00046719666	-0.0009705144	-0.0028512308	-0.0007227437	-0.002057035	-0.0008172391	-0.0013050634	-0.0013651418	-0.0019022285	-0.0013340951	-0.00029533825	-0.00051881926	-0.0014649349	-0.00081209734
CID71296169-Sp0	1.0	9	-0.00033316892	-0.004355083	-0.0054797726	-0.0061837547	-0.0013023148	-0.00085184467	-0.0005814485	-0.0045283465	-0.004844709	0.07657262	-0.0037991393	-0.005784159	-0.00054811203	-0.0011441449	-0.0011541181	-0.0031987187	-0.007323915	-0.0024383191	-0.0025263152	-0.0014935371	-0.005845768	-0.0057219593	-0.0034330268	-0.0020576224	-0.002187762	-0.0022618934	-0.0004966668	-0.0021722743	-0.001289972	-0.0045646694	-0.0016600315	-0.0031005628	-0.0046722656	-0.0025031806	-0.0042979843	-0.005209762	-0.007963981	0.00042979934	-0.002637977	-0.0023975016	-0.0014072482	-0.0030287658	-0.0021182979	-0.0012575443	-0.00316387	-0.0013072263	-0.00011141899	-0.0021714955	-0.007896831	-0.0043411995	-0.003588371	0.0443254	-0.0036473938	-0.005133112	-0.006201248	0.06650013	-0.0001862183	-0.003566296	-0.00559416	-0.0018570512	-0.0025772597	-0.008359293	-0.0036332589	-0.0022195529	-8.143962e-05	-0.007190633	-0.0069771386	-0.006381957	-0.0045393133	-0.0024636642	-0.0021097134	-0.001301772	-0.0017954501	-0.0025131942	-0.0020203288	-0.0036101518	-0.0017101803	-0.0011053671	-0.00049590535	-0.0014553257	-0.0018944517	-0.0026012012	-0.0028928593	-0.002151106	-0.0053687883	-0.0024127392	-0.0054068235	-0.005995015	-0.0019794675	-0.0020925633	-0.0022875138	-0.0015254231	-0.0008700767	-0.002730776	-0.0022352934	-0.0017156494	-0.002556174	-0.005182625	-0.001581983	-0.001052793	-0.0042322734	-0.002222142	-0.005271708	-0.0010400508	-0.00017079872	-0.0036190646	-0.008059647	-0.005163666	-0.0035161285	-0.0010551366	0.19426961	-0.00069476006	-0.0023303782	-0.00093516876	-0.0017731857	-0.003461906	-0.0006415812	-0.0040093036	-0.0019395163	-0.0016074023	-0.0009890835	-0.0008697841	-0.0035763928	-0.002168614	-0.003026589	-0.002351369	-0.00332719	-0.0020778454	-0.003211735	-0.0020705154	-0.0040882966	-0.0030771133	-0.0041388604	-0.0034561711	-0.00096823095	-0.0035450857	-0.0010645563	-0.0049968604	-0.0008324258	-0.0008036418	-0.0025166194	-0.0011699002	-0.0019933658	-0.0018200679	-0.0020213788	-0.003053425	-0.0008797915
CID168364584-Sp0	1.0	9	-0.0068428316	-0.0030374946	-0.006181281	-0.007348857	-0.0033750096	-0.0014918891	-0.00067027524	-6.6379704e-05	-0.0035912865	-0.003616856	-0.008118918	-0.00545052	-0.0025312626	-0.0012363777	-0.004872516	-0.0042749466	-0.005659207	-0.004851785	-0.004127897	-0.004716819	-0.0021597785	-0.0040177405	-0.0023788526	-0.0018674633	-0.0018973384	-0.0039297976	-0.0020787788	-0.0016681581	-0.0027668905	-0.0051284167	-0.00092975644	-0.004222538	-0.0039067576	-0.0040225843	-0.0037887278	-0.004435258	-0.0059520523	-0.006239417	-0.0035500922	-0.0024375613	-0.002003842	-0.0043397467	-0.0039333464	-0.0016046183	-0.0033660256	-0.00060208497	-0.004382643	-0.0021883836	-0.0076997373	-0.0052601187	-0.0016564043	-0.0039871987	-0.006909564	-0.0027476402	-0.0077750427	-0.0019118472	-0.0035549542	-0.0028882825	-0.0066724494	-0.0033877366	-0.004191773	-0.0080042025	-0.0051658247	-0.0020779693	-0.0061426936	-0.0067571155	-0.005764626	-0.005808824	-0.011532721	-0.0050413655	-0.0009103596	-0.0024396882	-0.0026225045	-0.0027668457	-0.0029971984	-0.006520544	-0.004387409	-0.0030597588	-0.0007860732	-0.0011634978	-0.0007160945	-0.0035709701	-0.002859651	-0.0027873795	-0.005041844	-0.0014280623	-0.005738393	-0.0051490753	-0.0014864213	-0.0016536984	-0.00042458499	-0.004583912	-0.0013440568	-0.0031302609	-0.0053343205	-0.0019344994	-0.002825432	-0.0037326333	-0.0017066323	-0.0026441591	-0.00734377	-0.0038161534	-0.003612753	-0.0012553898	-0.0069214813	-0.005012372	-0.0066419523	-0.007259546	-0.0031429322	-0.0011453514	-0.002332583	-0.002638768	-0.0025086286	-0.0015974356	-0.0029843033	-0.002163392	-0.00038234584	-0.0027074113	-0.0018111285	-0.0020888126	-0.0019806651	-0.0003171859	-0.010167088	-0.0024380495	-0.0036069532	-0.002411771	-0.0056865243	-0.0005554332	-0.0018850904	-0.0063330093	-0.00823119	-0.004443533	-0.0037974983	-0.0014338255	-0.0019878973	-0.0034011197	-0.0012946387	-0.0024298716	-0.0014487559	-0.0017923176	-0.0026086983	-0.0019709442	-0.0026980196	-0.0019502131	-0.0011812141	-0.003109479	-0.00097290665
CID51351741-Sp0	1.0	9	-0.0077207293	-0.0015466621	-0.0018097255	-0.004747121	-0.0026874747	-0.0012885757	-0.00042849613	0.17193438	-0.0034232985	-0.0016188013	-0.004079348	-0.0028986277	-0.002014035	-0.0010413321	-0.0034634504	-0.0037012582	-0.005020033	-0.0024924718	-0.0029440238	-0.0045644445	-0.002121756	-0.0015288298	-0.0011194907	-0.0025895485	-0.0017211421	-0.0021176091	-0.0007128693	-0.0013862534	-0.0029184874	-0.0027735292	-0.0011352291	-0.0030463764	-0.0015168235	-0.0023980513	-0.0024896697	-0.0040598055	-0.004229073	-0.004535412	-0.0017222799	-0.0014772782	-0.0028160282	-0.0044922475	-0.005755913	-0.0030130984	-0.0040360624	-0.0013883808	-0.0059444476	-0.0030565113	-0.0043388484	-0.0037632068	-0.0010586166	-0.0056138807	-0.0042835856	-0.002495036	-0.0051956847	-0.001412789	-0.004370109	-0.00069312815	-0.0046307854	-0.0027554508	-0.0042485474	-0.0035020325	-0.0035208093	-0.0013253822	-0.004180776	-0.0021684053	-0.003972148	-0.0033113696	-0.0070628077	-0.0039817337	0.030750167	-0.0020327305	-0.0019241993	-0.0013867358	-0.00094279496	-0.0040199305	-0.004215543	-0.0019874533	-0.00011512651	-0.0008296384	-0.00034505196	-0.003192841	-0.0022012081	-0.0013581187	-0.0032860162	-0.0011569714	-0.003662937	-0.0027034923	-0.0012057804	-0.0012788157	0.04719095	-0.003662943	-0.0018440442	-0.0012883381	-0.0034098695	-0.0017489057	-0.0019416397	-0.0022840933	-0.0009465481	-0.0012204247	-0.0043023857	-0.0019804484	-0.0009181474	-0.001071522	-0.0034463522	-0.004801372	-0.0034287614	-0.006564975	-0.0020904567	-0.0018284753	-0.0042251283	-0.0034710867	-0.0019138344	-0.001399549	-0.0022123447	-0.00093703566	-0.00026606576	-0.0025293613	-0.00140101	-0.0021525885	-0.0015393296	-0.0010443165	-0.005738615	-0.0011894436	-0.0024246387	-0.0017759493	-0.0023238617	-0.0007712884	-0.0032015233	-0.0027285016	-0.0049469187	-0.0037529569	-0.0032730906	-0.0008822691	-0.0015709737	-0.0031371024	-0.0007480771	-0.0015983584	-0.00079496007	-0.0011583446	-0.0016605743	-0.0022243191	-0.0024764377	-0.0016408525	-0.0002675782	-0.0016205318	-0.0012325314
CID56637769-Sp0	1.0	9	-0.006573913	-0.00048055462	-0.0065392056	-0.0060227034	-0.0020124924	-0.0034933633	-0.0008457186	-0.0022801054	-0.0024128044	-0.0014050885	-0.004450137	-0.004106103	-0.0018069252	-0.0016043496	-0.0024206296	-0.001217113	-0.005267182	-0.002566055	-0.0021116384	-0.004179965	-0.003758648	-0.0037518959	-0.0030483145	-0.0022725665	-0.00202135	-0.0029102068	-0.0012539196	-0.002093482	-0.0032568048	-0.0026781552	-0.002138567	-0.0029015685	-0.0018707748	-0.0020271684	-0.0034326424	-0.005101752	-0.0059232097	-0.004748424	-0.0029945483	-0.0013212892	-0.0030110565	-0.0036384522	-0.005297906	-0.0036264777	-0.004283495	-0.0009805788	-0.004798308	-0.0023204752	-0.0044546095	-0.0038616853	-0.004297543	-0.0028772226	-0.0008180169	-0.0049466863	-0.002964365	-0.0022994773	-0.003571138	-0.0024700726	-0.0044532786	-0.0024919342	-0.0027572974	-0.0026071304	-0.00043810802	-0.0018596014	-0.0009847257	-0.003845968	-0.0059871175	-0.004947915	-0.003091195	-0.0010176753	-0.0011802167	-0.0008300272	-0.0005368524	-0.0012988211	-0.00034779304	-0.004850854	-0.00059401273	-0.0010730675	0.030347152	-0.0017500913	-0.00059325696	-0.0018650619	-0.0019975659	-0.0015756707	-0.004796855	-0.002116905	-0.004926666	-0.003624178	-0.00211582	-0.0012364626	-0.001459403	-0.0021052493	-0.0015954069	0.06400789	-0.0031793374	-0.00218594	-0.0027928848	-0.0041067563	-0.0034903623	-0.0023634615	-0.002843193	-0.0019448339	-0.0058926586	-0.0012728455	-0.00062399515	-0.0053303046	-0.007151517	-0.007175026	-0.0024480417	-0.0014356939	-0.0015902094	-0.0036905904	-0.0023178952	-0.0013253518	-0.0027046292	-0.0025981953	-0.00036146503	-0.0025450215	-0.0017191914	-0.0021877526	-0.0026507713	-0.0011770449	-0.0026311656	-0.00073147204	-0.0037776672	-0.000944173	-0.0011170154	-0.001212955	-0.0021502897	-0.0015364179	-0.001952445	-0.003908471	-0.003375105	-0.0011121079	-8.4622225e-05	-0.0033194616	-0.0008194511	-0.003038468	-0.002453365	-0.0021307836	-0.001208441	-0.00237644	-0.001661609	-9.191837e-05	-0.0006577344	-0.0018770065	-0.0006078131
CID124639807-Sp0	1.0	9	-0.0054903678	0.045619443	-0.0036764427	-0.005292671	-0.0017124783	-0.0024768184	-0.00075022154	-0.0015553267	-0.0034005877	0.116188034	-0.0029909313	-0.0032712193	-0.0018817657	-0.001510532	-0.0019909674	-0.002973314	-0.006467921	-0.001666362	-0.0017927747	-0.0040246095	-0.0028826955	-0.0024281323	-0.0022137836	-0.0022479629	-0.0015217388	-0.0017067583	-0.0006856424	-0.0020686332	-0.002709243	-0.0022692531	-0.0016501517	-0.0023321009	-0.0011494502	-0.0009685162	-0.0020977932	-0.0055975053	-0.006369947	-0.0024915314	-0.0012353897	-0.00158273	-0.002816852	-0.0028463611	-0.0047704284	-0.003800748	-0.0042646173	-0.0009072838	-0.005352564	-0.0027880738	-0.0045476626	-0.0036236448	-0.0042109685	-0.0035666404	-0.001289768	-0.0052470746	-0.0023776195	-0.00048740307	-0.0036783437	-0.0020275132	-0.003828695	-0.0021775444	-0.0035635342	-0.0014214151	-0.00081458455	-0.000689737	-6.0568473e-05	-0.0019555197	-0.00451209	-0.003499243	-0.0023101245	-0.001719973	-0.00055442867	-0.00048041402	0.00988593	-0.0004549981	0.12109163	-0.0043643974	0.110421054	-0.0009432422	0.0032100705	-0.0012395529	-0.0005649192	-0.002791839	-0.0028761064	-0.0020481462	-0.0043480843	-0.00170074	-0.0057632965	-0.0040457235	-0.0017151735	-0.0007174763	-0.0010360061	-0.0023600738	-0.0010520451	0.030344246	-0.0018131341	-0.0019507047	-0.0016864731	-0.0032424333	-0.00176283	-0.0017549164	-0.0019341757	-0.0013217373	-0.0031778957	-0.0008745465	0.068136916	-0.004220094	-0.0057327054	-0.0065699723	-0.0027186535	-0.00094786566	-0.0029799875	-0.003539474	-0.0019764553	-0.0008803912	-0.0022530558	-0.0017536852	-0.0004888609	-0.0027041999	-0.0009225878	-0.0017024893	-0.0022054573	-0.0012389206	-0.0022028598	-0.0006973002	-0.0032316197	-0.0004984032	0.13906954	-0.00079389795	-0.0030123177	-0.00022195437	-0.0012846367	-0.0029869368	-0.002862594	-0.0007332925	-0.00033516364	-0.0032179558	-0.00077307195	-0.0025146767	-0.0008636026	-0.001476344	-0.0013036272	-0.0016194886	-0.0012482293	-0.00031525322	-0.00033012452	-0.0013408412	-0.0007083714
CID156615103-Sp0	1.0	9	-0.007503942	-0.0011654631	-0.0062492625	-0.0035128808	-0.0016711423	-0.00083647354	-0.00073651865	-0.0054132105	-0.006930213	-0.0018497343	-0.0069007557	-0.0027113073	-0.00071162276	-0.001417165	-0.0025831151	-0.0024396388	-0.013300694	-0.0029648042	-0.0030906117	-0.004996537	-0.0021824648	0.02809319	-0.00045117433	-0.001160465	-0.0024489039	-0.0025996685	-0.00071548007	-0.0017846595	-0.00074162934	-0.004165828	-0.0029008996	-0.0047275485	-0.0044635828	-0.0029778176	-0.0033272423	-0.0060497606	-0.009859645	-0.0062602744	-0.0026340636	-0.0016060495	-0.0023263497	-0.006666569	-0.002140595	-0.0037808015	-0.0052791056	-0.00095523964	-0.0013617083	-0.0040423274	-0.0036086112	-0.004422504	-0.0023850265	-0.0053980765	-0.0033817687	-0.004444101	-0.0077386745	-0.0023267928	-0.0028637322	-0.0013536151	-0.0024149197	-0.0026659565	-0.003686706	-0.0057775388	-0.0036700806	-0.0019709473	-0.0052943346	-0.007211035	-0.002986256	-0.0012528559	-0.0020645664	-0.0035175884	-0.0037337712	-0.0018355976	-0.00061273464	-0.0020771197	-0.00337721	-0.004864745	-0.006277574	-0.0023526568	-0.00078875956	-0.001244443	-0.0012827809	-0.0036136715	-0.0013644072	-0.0030604266	-0.0041155876	-0.0023472682	-0.003804829	-0.0027266147	-0.001394373	-0.0010067533	-0.0012266954	-0.0024593025	-0.0011728765	-0.0013796615	-0.0004701153	-0.0015338813	-0.0031234303	-0.0030137121	-0.0019993994	-0.0012728415	-0.004086104	-0.002652473	-0.005768217	-0.0021214944	-0.0052746576	-0.0025054386	-0.010769028	-0.0035252748	-0.0018020866	-0.0006048115	-0.0027409794	-0.004059113	-0.0007681996	-0.0014337003	-0.0022200835	-0.0035154948	-0.0010099447	-0.0023876498	-0.0014742039	-0.0022912323	-0.00082385703	-0.0010138723	-0.0019694488	-0.0025609469	-0.0021238816	-0.0015101768	-0.0031155166	-0.0015348293	-0.004016992	-0.00078139163	-0.001945539	-0.002085552	-0.002583383	-0.0023344732	-0.0008376248	-0.004101261	-0.0019842826	-0.002733921	-0.0006509134	-0.00066026684	-0.0012583274	-0.0018893552	-0.0020549332	-0.001863029	0.06524125	-0.004085906	-0.0006114914
CID168356851-Sp0	1.0	9	-0.004005727	0.02269235	-0.002708061	-0.004034382	-0.0014046688	-0.0015349059	-0.00037419982	-0.0015714779	-0.0032929482	-0.00033133422	-0.0039310586	-0.0029515892	-0.001062498	-0.001260754	-0.002224984	-0.0015941887	-0.0062164217	-0.0020875966	-0.00240093	-0.0038743967	-0.0016144725	-0.0014009849	-0.0011540859	-0.0007453094	-0.00061373384	-0.0017709469	-0.0007857665	-0.0017656297	-0.0013136214	-0.0034337463	-0.0010372185	-0.0029866183	-0.001365697	-0.0011157141	-0.0027968101	-0.003371904	-0.0041311677	-0.003746531	-0.0022889727	-0.0010596686	-0.0020254853	-0.0033135654	-0.0028339254	-0.0017526918	-0.0023720076	-0.0008705834	-0.0010483002	-0.0028807542	-0.003139679	-0.0028645764	-0.0010712958	-0.004155395	-0.0037823617	-0.0017385754	-0.005245228	-0.0013369323	-0.0018681422	-0.00075325154	-0.0024493316	-0.000810552	-0.002274512	-0.004294216	-0.0050550997	-0.0008484744	-0.00051051343	-0.0018169268	-0.002642501	-0.002003517	-0.0027778202	-0.003385195	-0.0014393512	-0.0014153431	-0.0016816935	-0.0011970791	-0.0011436729	-0.0046139797	-0.0025054496	-0.00048811268	-0.0007138165	-0.0004846877	-0.00052765553	-0.003492482	-0.002069535	-0.0024074598	-0.0011283103	-0.00075752445	-0.0013176056	-0.0007490489	-0.00041272273	-0.00088402804	-0.0003410251	-0.0020129194	-0.00050000014	-0.002494217	-0.00022352356	-0.0010824826	-0.0022988108	-0.002062341	-0.000546089	0.006179904	-0.0034143536	-0.0011520264	-0.0025637257	-0.00088562054	-0.0006373233	-0.0041039884	-0.005438013	-0.005472955	-0.0011082623	-0.001256879	-0.0016879856	-0.0028959443	-0.00095422205	-0.0010426883	-0.0020898913	-0.0011479293	-0.0006105782	-0.0029215836	-0.00061366026	-0.0022148895	-0.0014644847	-0.0012115496	-0.001753217	-0.0011215924	-0.0020606786	0.06816302	-0.0021100047	-0.0016466806	-0.0033417344	-0.0005925993	-0.0015418595	-0.0026736453	-0.002845513	-0.00088893593	-0.0018772733	-0.0021332898	-0.0010772421	-0.0018051454	-0.0008358885	0.0011163503	-0.0013277122	-0.0007587491	-0.00039195069	-0.0016933352	-0.00034123252	-0.0023926266	-0.00094128813
CID168372713-Sp0	10.0	9	-0.00533216	0.091675214	0.0834621	-0.0047549596	-0.00073130033	-0.0012155498	-0.0005880788	0.064209804	-0.0020706279	0.037952017	-0.0029497254	-0.0019291866	-0.0014869849	-0.0015954173	-0.0021443078	-0.0031654849	-0.00498992	-0.0013952198	-0.001469467	-0.0032071474	-0.0027722686	-0.003713263	-0.0027982038	-0.0029598635	-0.001897094	-0.0011366763	-0.0002739473	-0.00080674834	-0.0037708692	-0.0030996047	-0.0014263657	-0.0041089742	-0.0037941257	-0.00090305775	0.028584084	-0.0052042776	-0.004778383	-0.0018760208	-0.001145878	-0.0016899484	-0.0023343526	-0.002425704	-0.0053885416	-0.0034807732	-0.0034906676	-0.0010949862	-0.0066471	-0.0024551316	-0.0046099755	-0.0040249107	-0.0023477743	0.16455927	-0.0028194343	-0.005452312	-0.0019289235	-0.00050336577	-0.004178233	-0.0006779934	-0.0037993323	-0.0012730269	-0.0018912842	-0.001071718	-0.00075916067	0.12367266	-0.001821113	-0.005430927	-0.0029315017	-0.0022304358	-0.004410281	-0.0012255363	0.041313495	0.08888534	0.020436326	-0.0007781559	0.12768377	-0.004061641	0.053722825	-0.0010573495	0.05179978	-0.0005199654	-2.955269e-05	-0.0031002716	-0.0011565348	0.051524773	-0.0064340234	-0.0008967049	-0.0071453326	-0.0051597403	-0.0013305603	-0.0007513626	-0.00012677432	-0.0016670251	-0.00036715763	-0.00027678505	-0.003540416	-0.0016006348	-0.00095980807	-0.0013746383	-0.0013527514	-0.0017720113	-0.002531744	-0.0012413069	0.06838807	-0.0005886975	-0.0013159309	-0.0030480076	0.0067053395	-0.005067131	-0.0032936814	-0.00071671023	-0.0045863646	-0.0032327243	-0.002407846	-0.0005679797	-0.0022253715	-0.0024566655	-0.0005294081	-0.0031927945	-0.00021133246	-0.0022592256	-0.002630256	-0.0021333897	-0.0043981285	-0.000796341	-0.0034369421	-0.00012685948	0.13797565	-0.0004285078	-0.0012886103	-0.0016387298	-0.0033189538	-0.0029273855	-0.002697972	-0.0007114371	0.032422587	-0.0038414686	0.013046463	-0.0021011624	-0.00029930915	-0.0010448918	-0.00065931596	-0.0019468449	-0.001279574	-0.0005010034	0.020087231	-0.0009652943	-0.00091363897
CID168373562-Sp0	10.0	9	-0.0037414103	-0.00055391766	-0.00604203	-0.0042483807	-0.0030021402	-0.0025684144	-0.0007790947	-0.00033416256	-0.0011868557	-0.0029183542	-0.006217646	-0.0035032579	-0.0023909821	-0.0009899498	-0.0037960585	-0.001894258	-0.0013248585	-0.0032565908	-0.0025241987	-0.003330161	-0.001440629	-0.004727805	-0.0033351302	-0.0026199482	-0.0018353286	-0.0003964249	-0.0012491008	-0.0015362692	-0.0034620448	-0.00070126407	-0.0012533255	-0.0013140714	-0.00012878396	-0.0018065383	-0.00291644	-0.0036115348	-0.0036748461	-0.003297883	-0.0019668117	-0.0013877297	-0.0020377182	-0.0012988948	-0.008063464	-0.0020241383	-0.001956071	-0.000552324	-0.004128371	-0.0026469594	-0.004716921	-0.003004621	-0.0039873924	-0.0036159256	-0.0016381657	-0.0036961518	-0.00080326013	-0.0017506145	-0.0035714896	-0.0014255515	-0.0061682826	-0.0017297063	-0.003517549	-0.0013617325	-0.00052279	-0.0008856763	-0.0053165895	-0.00019016536	-0.0043447055	-0.004347025	-0.003527652	-0.0023995708	-0.00011719625	-0.0006655261	-0.0007754729	-0.0013633276	0.090215705	-0.0035521328	-0.0035528308	-0.0008564381	-0.00020216512	-0.0013326467	-0.00010379482	-0.003348688	-0.0012664045	-0.0012432528	-0.004285742	-0.0009328293	-0.004114119	-0.003821468	-0.0013441242	-0.00032551828	-0.00028788974	-0.002529785	-0.0014999957	-0.0004830915	-0.001898428	-0.002418887	-0.0019124738	-0.001748986	-0.0019678846	-0.0012328466	-0.0019353498	-0.0029176243	-0.004399878	-0.0006258551	-0.0055640074	-0.0039232234	-0.0027093897	-0.0062442324	-0.0014584342	-0.0006092413	-0.0047294223	-0.004230152	-0.0016281044	-0.001067138	-0.002763042	-0.0016925671	-0.00049850903	-0.0021096424	-0.0015646524	-0.00223819	-0.0025738426	-0.0023258892	-0.0039639026	-0.0013538077	-0.003432849	-0.0006657783	0.12820823	-0.0004080659	-0.0023762498	-0.0020125587	-0.0016039979	-0.003164656	-0.0016868716	-0.00089835445	-0.0011707928	-0.0023751887	-0.00045580303	-0.0021636484	-0.0017020779	-0.0019460861	-0.0004101628	-0.0015922493	-0.00056215026	-0.0005078368	-0.0007878451	-0.0010895679	-0.0004469934
CID23234518-Sp0	10.0	9	-0.004040214	0.096259296	-0.0030694802	-0.004441211	-0.0022998785	-0.0025107504	-0.00092970853	0.07516248	-0.001747591	-0.0002728391	-0.0034569316	-0.00308188	-0.002071153	-0.0013567877	-0.0023175243	-0.0015924755	-0.0026150937	-0.0016517187	-0.0017603053	-0.0032994214	-0.0024640982	-0.0034768234	-0.0025390114	-0.0027332597	-0.0019186673	-0.00076468114	-0.00094505254	-0.0017086163	-0.003432737	-0.0016615434	-0.0014894871	-0.0015607567	-0.00082833465	-0.0013951446	-0.001975138	-0.003928603	-0.003742861	-0.002424122	-0.0017398664	-0.0012302701	-0.0028147274	-0.002503927	-0.005656294	-0.0035620749	-0.003288169	-0.0010257543	-0.004441422	-0.0023552275	-0.0035137278	-0.0027744914	-0.0032256965	-0.002615984	-0.00096815935	-0.0041426397	-0.0010348344	-0.001145181	-0.0032263112	-0.0018305997	-0.00364687	-0.001878657	-0.0024496384	-0.0005897579	-0.0005211289	-0.00029946154	-0.0019347866	-0.0005955955	-0.0043333382	-0.0035111282	-0.002184268	-0.0018352441	0.06767209	-0.00020310428	-5.2285923e-05	-0.00066280534	0.15379526	-0.003577763	-0.0002526378	-0.00093475974	0.0040967753	-0.001356314	-0.00023633284	-0.0024798524	-0.0021978114	-0.0016900908	-0.003582774	-0.0014006615	-0.0038653947	-0.003745008	-0.001091152	-0.00081808225	0.013124885	-0.0023406849	-0.001137619	0.038470276	-0.0016140318	-0.0022488676	-0.001609224	-0.0023850428	-0.0020896408	-0.0017260521	-0.001998185	-0.0019979961	-0.0024929743	-0.00096480973	-0.0010909508	-0.0044245273	-0.0025732187	-0.006016363	-0.0019741582	-0.0010328447	-0.0040145293	-0.0039097774	-0.0017127561	-0.0009233779	-0.0020605442	-0.001422648	-0.0004976555	-0.0024794706	-0.0010078372	-0.0014759131	-0.0021120515	-0.002253564	-0.0021699138	-0.00077830366	-0.0030061076	-0.00014926109	0.218139	-0.00040500012	-0.0018796623	-0.0006794451	-0.000973839	-0.0029598863	-0.0021378056	-0.00051822007	-0.0005963603	-0.0025717348	-0.00023834012	-0.0017474478	-0.00089972	-0.0017072693	-0.0010349527	-0.0020703345	-0.0011411405	-0.00017188165	-0.0006844778	-0.0012566636	-0.00080222316
CID71296169-Sp0	10.0	9	0.31496722	-0.0038951118	-0.0042231632	-0.0045570694	-0.0009383313	0.02322499	-0.0005955633	-0.0026317067	-0.003778283	0.20648414	-0.0022663735	-0.005574699	0.022523979	-0.00044158928	-0.001025147	-0.0026473715	-0.0027599134	-0.0022351218	-0.001786537	-0.000276988	-0.006988408	-0.005666633	-0.003008439	-0.0022402825	-0.0026853115	-0.0018731399	-0.0009461736	-0.002114748	-0.00051614863	-0.004033645	-0.0019744346	-0.0022637732	-0.0042987866	-0.0023220454	-0.0036179384	-0.00319213	-0.004475257	0.31288147	-0.0022991535	-0.0021650523	-0.00091252086	-0.0013071726	-0.0010432312	-0.00038801838	-0.002251099	-0.0010293309	0.18480583	-0.00060591963	-0.008966549	-0.0034079275	-0.0032472787	0.26199937	-0.0027539406	-0.0043492117	-0.0038032474	0.1617442	0.10198866	-0.0035535065	-0.00408741	-0.0012428992	-0.0018598038	-0.00600224	-0.0014233436	-0.002055852	0.015505522	-0.0064389645	-0.00623749	-0.0053096446	-0.0025810406	-0.0012361804	-0.0013512075	-0.00022114908	-0.0016994742	-0.0031092179	-0.0016806637	-0.00095583976	0.010009561	0.0072082644	0.0030496179	-0.0017253307	-0.0012729574	-0.00075093075	-0.0014275139	0.006387685	-0.0059825564	-0.002253232	-0.0046431744	-0.006298695	-0.0021329112	-0.0021832327	-0.001650813	-0.0011263415	-0.0011224579	-0.0022059677	-0.00056532805	-0.002083022	-0.0022036198	-0.0039402926	-0.0019095867	-0.0012816901	-0.0030896321	-0.0015583214	-0.004721804	-0.001044869	-0.00023635958	-0.0022839515	-0.004333845	-0.0032058698	-0.0027559474	-0.0009921015	0.25234684	-0.0015574269	-0.002068506	-0.0010759442	-0.0020522643	-0.0033594936	-0.0006029315	-0.0038109864	-0.0014307272	-0.0016770418	-0.0014356084	-0.002287436	-0.001607669	-0.0033059525	-0.002295683	-0.0024477683	-0.00293693	-0.0016242053	-0.002420263	-0.0009611467	-0.0021791928	-0.0023222223	-0.0038791655	-0.0037518814	-0.0003562977	-0.0030333053	-0.00018949114	-0.0043705525	-0.0008493878	-0.0013465531	-0.0019740122	-0.0010397324	-0.001317009	-0.0010863914	-0.0020648537	-0.0027833602	-0.00087625254
CID168364584-Sp0	10.0	9	-0.0033612119	-0.0021411928	-0.0036343492	-0.0061762515	-0.0029193582	0.0060595036	-0.00039067588	0.26511866	-0.001448204	-0.002070264	-0.0065481346	-0.0046693273	-0.0020696481	-0.0010104325	-0.0049184784	-0.003084727	-0.0004882297	-0.005086426	-0.0031957184	-0.0026790693	-0.0019228752	-0.0036619073	-0.0017091479	-0.0021035697	-0.0017439909	-0.0023648397	-0.0023060583	-0.0014514494	-0.0026576773	-0.0041273227	-0.0012915077	-0.0037185007	-0.0030511788	-0.0037873585	-0.0020431976	-0.002627187	-0.002438176	-0.0026157699	-0.0033103663	-0.0013906094	-0.0011323695	-0.002061813	-0.0028463246	-0.00034971858	-0.000862715	-0.00019421356	-0.0029833822	-0.0015058103	-0.0077031828	-0.0040403423	-0.00090219657	-0.0019851762	-0.0058350135	-0.0027131897	-0.0057476675	-0.00045028704	-0.002787256	-0.0022202206	-0.0051340293	-0.0026605101	-0.0039158557	-0.005601619	-0.0034016417	-0.0012447303	-0.005384755	-0.0049110968	-0.0038973752	-0.0035089212	-0.008876484	-0.00460123	0.097069696	-0.0012287835	-0.0026794267	-0.0028811565	-0.0030628406	-0.0043786806	-0.0012839396	-0.0019993659	-0.0004399687	-0.0015372607	-0.0005085355	-0.0021533354	-0.0015839568	-0.0006252186	-0.00563982	-0.0010551144	-0.005156753	-0.0051987264	-0.0013660959	-0.002064753	0.101294816	-0.0041639316	-0.0011741136	-0.002733067	-0.0035169674	-0.001858331	-0.0022128266	-0.0017718013	-0.002136458	-0.0025954514	-0.0055927807	-0.003124594	-0.0020048334	-0.0010076732	-0.006678079	-0.003620456	-0.0024506128	-0.0063023437	-0.0016887595	-0.00054645713	-0.0035385536	-0.003313222	-0.0022311963	-0.0014230409	-0.003385859	-0.0023832566	-0.0005205662	-0.002751286	-0.0012977269	-0.0014390947	-0.002362561	-0.0016228807	-0.0076782894	-0.003144292	-0.0027371992	-0.0025020766	-0.005121588	-0.000389406	-0.0010817623	-0.0051429314	-0.005774462	-0.0034723338	-0.0031674313	-0.0016238574	-0.0016640497	-0.0020127648	-0.00043124525	-0.0023847893	-0.0018217292	-0.0016830462	-0.0019960785	-0.0015608263	-0.00205352	-0.0018502431	-0.0012476468	-0.0021625631	-0.0008518279
CID51351741-Sp0	10.0	9	-0.0068615996	-0.00090279314	0.020746555	-0.0039024283	-0.00253853	-0.0005971105	-0.00035151377	0.30827224	-0.002562906	-0.00072064047	-0.00320481	-0.0026713978	-0.0019094318	-0.0013383192	-0.0030043852	-0.003036344	-0.002182841	-0.002009207	-0.002411458	-0.0037267574	-0.0020020937	-0.0018091077	-0.0014267785	-0.0034485632	-0.0017378997	-0.00064347766	-0.0010478579	-0.00096231437	-0.0031061932	-0.0022305136	-0.0015121562	-0.0022990832	-0.000604437	-0.0022398042	-0.0013721458	-0.0036935403	-0.003089178	-0.0024829262	-0.0015558526	-0.0012791172	-0.0026870116	-0.0036100182	-0.006372023	-0.0027573793	-0.0026490944	-0.0015200764	-0.006899179	-0.0027908566	-0.003180501	-0.002595869	-0.0007304585	-0.0039575975	-0.003570411	-0.0032550427	-0.0038329246	-0.0006197504	-0.004740914	0.010943718	-0.0046934783	-0.0022950347	-0.0038852035	-0.0018714385	-0.0020181662	-0.0006868674	-0.003831492	-0.00068692915	-0.0034564203	-0.0028447679	-0.0050053066	-0.0032428221	0.16965318	-0.0009441874	-0.0016431061	-0.0011143546	-0.0003007511	-0.0023141536	-0.003211463	-0.0016134888	0.01171354	-0.0015102753	-0.00018292175	-0.0025228478	-0.0009702222	0.08209769	-0.0033637944	-0.0014619755	-0.0035230704	-0.0032615724	-0.0012413311	-0.0011960117	0.148802	-0.0033415132	-0.0017905071	-0.00096228	-0.002977812	-0.0019117224	-0.0021969713	-0.0021291084	-0.0009088309	-0.0015076336	-0.0036340065	-0.0016566113	0.036751773	-0.0013976606	-0.0037464532	-0.0044767144	-0.00046512226	-0.0058325846	-0.0015917101	-0.001538476	-0.0053200563	-0.0038399228	-0.002092863	-0.0012254216	-0.0023502402	-0.0004625353	-0.00040733762	-0.002862177	-0.0012133656	-0.0022600766	-0.0015174983	-0.0019729247	-0.0040368107	-0.001319241	-0.0024369447	-0.0018561737	-0.00025631304	-0.00095846376	-0.0038643887	-0.0018894653	-0.003704335	-0.002836783	-0.0026422984	-0.0012932617	-0.0010458136	-0.0026522928	-3.851222e-05	-0.0015916108	-0.00097161304	-0.001548698	-0.001232932	-0.002204483	-0.0024338567	-0.00197189	-0.00046822158	-0.0010699987	-0.0014696175
CID56637769-Sp0	10.0	9	-0.003948732	0.023216303	-0.005606263	-0.005049473	-0.0015586918	-0.0029723824	-0.0006374055	-0.0013311107	-0.0015340602	-0.00018737139	-0.0026209666	-0.0048222006	-0.0019195369	-0.0012126553	-0.0017858563	-0.0003834343	-0.001649432	-0.0014428698	-0.001328481	-0.0027014758	-0.0035167846	-0.0043344675	-0.0033149468	-0.0028918034	-0.002027583	-0.0017325806	-0.0015581948	-0.0018974184	-0.0030647232	-0.0015172445	-0.0024025002	-0.001311794	-0.0009819835	-0.0013292641	-0.003155302	-0.004731276	-0.0043815076	-0.0021819482	-0.002799642	-0.0010652434	-0.002839784	-0.0024700689	-0.0057464372	-0.0033340978	-0.0028035375	-0.0013321134	-0.004778324	-0.0013661834	-0.00428556	-0.002606602	-0.0046313666	-0.0006806249	0.04676085	-0.005317403	0.029863872	-0.001441637	-0.003207851	-0.002783221	-0.0036316684	-0.0020705014	-0.0020251577	0.008004091	0.26803884	-0.0012032314	-0.0001137803	-0.002304137	-0.0058751088	-0.0046298555	-0.00040151324	0.0076259295	-0.00033528302	0.06219422	-8.045627e-05	-0.0012753641	0.054123208	-0.0026385235	0.108046144	-0.0007079378	0.054947488	-0.0019798176	-0.0003373776	-0.0010696591	-0.00079664524	0.04897817	-0.0049966318	-0.0022344736	-0.005048868	-0.0038315621	-0.0018656434	-0.00090740947	-0.0010745451	-0.0015638041	-0.0012957499	0.15876527	-0.0023691037	-0.0024511865	-0.0028333408	-0.0037518912	-0.0038428947	-0.0025951036	-0.0015922176	-0.0015366882	-0.0053980243	-0.0013887504	-0.00028092373	-0.0050635063	-0.004519307	-0.0057872985	-0.0021431567	-0.0014779276	-0.0017842307	-0.0040398412	-0.0023582126	-0.0013049139	-0.0028425704	-0.002546184	-0.0003555874	-0.0024671734	-0.0017626281	-0.0022594729	-0.0030404823	-0.0017916667	-0.00035748113	-0.001015705	-0.0035870231	-0.0010671738	0.14437702	-0.0012807586	-0.0021530702	-0.00051022903	0.02024867	-0.0030287993	-0.0023806572	-0.0012553985	0.080721244	-0.0028633543	-3.9495546e-05	-0.0029544735	-0.002377032	-0.0024188724	-0.0006735565	-0.0022892198	-0.0009294002	0.03746784	-0.0006899827	-0.0017149558	-0.0005191668
CID124639807-Sp0	10.0	9	-0.003857266	0.07648991	-0.002658014	-0.004410326	-0.001270145	-0.0024043922	-0.0006443143	-0.00060969533	-0.0027943663	0.19675043	-0.0014817084	-0.0038586333	-0.001882507	-0.0014871701	-0.001307258	-0.0022898007	-0.004039742	-0.0005857469	-0.0009829482	-0.0028406668	-0.0027219965	-0.0030865236	-0.0027423033	-0.002722487	-0.0015818957	-0.0008642091	-0.0008700565	-0.001991893	-0.0026227066	-0.0016615083	-0.0018124632	-0.0013052955	-0.00042369394	-0.00046768083	-0.0017402332	-0.005229402	-0.0049043754	-0.0008216262	-0.0012460798	-0.0013283591	-0.002741153	-0.0016525057	-0.0045692693	-0.0038014075	-0.0032249202	-0.0012466527	-0.005269106	-0.0020371957	-0.0038822598	-0.0025441449	-0.0041990946	-0.001495075	-0.00072095246	-0.0054419735	-6.533658e-05	0.0042504827	-0.003523411	-0.002168186	-0.0033307266	-0.0016290492	-0.0024868578	0.03592351	0.13275193	-0.00017596943	0.08147078	-0.0006824862	-0.004239732	-0.003375536	-0.00024278845	-0.0009959535	0.024142843	0.051004488	0.049937762	-0.00040349914	0.17566752	-0.0028678423	0.28224796	-0.0007272185	0.014393412	-0.0013328627	-0.0004665978	-0.0018719493	-0.002054642	-0.0008112952	-0.0043339524	-0.0017409527	-0.005405658	-0.004428345	-0.0015094193	-0.0006298956	-0.0005179495	-0.0018913818	-0.00062199734	0.07124421	-0.0014214406	-0.0021530252	-0.001659882	-0.003053574	-0.0021845219	-0.0020444319	-0.000968739	-0.0011154888	-0.0027023489	-0.00089616847	0.13129427	-0.003664352	-0.0036295922	-0.0051182252	-0.0024792436	-0.00090159004	-0.003124461	-0.0035648996	-0.0018980809	-0.000879497	-0.0023422146	-0.0017875324	-0.0005090343	-0.002534075	-0.0008245678	-0.0016410885	-0.0022908016	-0.0018520403	-0.0006595048	-0.0006711418	-0.0031585153	-0.00042572536	0.32811388	-0.0008354419	-0.0027403599	0.04826155	0.04070572	-0.002432275	-0.0020072921	-0.0006505243	0.0141884135	-0.002653439	-0.00022019955	-0.00236897	-0.0010275923	-0.0018842019	-0.001032694	-0.001772275	-0.0009877104	-0.00011707379	-0.00047674336	-0.00087143964	-0.0008027209
CID156615103-Sp0	10.0	9	-0.0013242954	0.12950358	-0.0028598197	0.09591636	-0.0021209624	0.06482343	-0.0010084406	-0.002583359	-0.00559617	0.12948857	-0.004158352	-0.0021904383	-0.00067230116	-0.0019340444	-0.0024133201	-0.002529721	-0.0061632586	-0.0024957939	-0.0016370076	-0.0028000565	-0.0034276098	0.36152616	0.21064809	0.03394054	-0.0019191139	-0.0036094873	-0.0014117314	-0.0010229391	0.080928974	-0.0027655205	-0.0030265872	-0.0026092723	-0.003370208	-0.003422982	-0.0022372562	-0.002307286	-0.004249914	-0.0022312526	-0.0016053137	-0.0022480655	-0.0021396065	-0.0046350705	0.0034047656	-0.0032636228	-0.0018082386	-0.0013452471	-0.00022062137	-0.0018624361	-0.0027881127	-0.0015021542	-0.0021302025	-0.0022384226	-0.00054257846	-0.0037758544	-0.004170907	-0.002211343	-0.0019936864	-0.0016059718	0.13205652	-0.0019303445	-0.003279055	-0.003433892	0.00531389	-0.0023790875	-0.005314616	-0.004830405	0.149802	0.41563383	0.43519634	-0.0020048248	-0.0015601731	0.0025566218	-0.0016293579	-0.003422627	-0.0040053693	-0.00062057487	-0.0034488915	-0.0011562861	0.0018329951	-0.002428917	-0.0022475007	-0.0026648706	0.11639206	0.20318507	-0.0036974752	-0.0027954944	-0.003597067	-0.0033733048	-0.0012695519	-0.0017016218	-0.0008691918	-0.000326319	-0.0016582706	-0.0006364811	0.13917823	-0.001770177	-0.0024107688	-0.00019058307	-0.001810379	-0.0017073725	-0.0024809598	-0.0022021362	-0.004001077	-0.0018190979	-0.006679848	-0.001358364	-0.0057888613	0.011276028	0.047635883	-0.00074034865	-0.004414846	-0.00638448	-0.00054014084	-0.0014639489	-0.0032670659	-0.003128741	-0.00080160465	-0.0026583245	-0.0023718297	-0.0022504935	-0.002231404	-0.0020872222	0.46946794	-0.0038476167	-0.0015373544	-0.001801568	-0.003015028	-0.0024334854	-0.0044259503	0.26400188	0.2669047	-0.00069820485	-0.00072481995	-0.0023117778	0.0145461345	-0.0030345672	-0.00036676906	-0.0019634892	-0.0021033883	-0.0009443244	-0.0007538645	-0.0013941544	-0.0016877591	-0.0011059191	0.1109756	-0.0032063064	-0.0012198535
CID168356851-Sp0	10.0	9	-0.0016455868	0.07868123	-0.00089855323	-0.0021779516	-0.001658028	-0.0012680553	-0.000488277	0.008901122	-0.0018528079	0.10909911	-0.0019758907	-0.0024261028	-0.0008888003	-0.0012760626	-0.0017067508	-0.0013332907	-0.0014060885	-0.0020760698	-0.0020049033	-0.0026643644	-0.0013939128	-0.001483117	-0.0012378605	-0.00037544782	-0.00025877496	-0.001452534	-0.0010399469	-0.0013984354	-0.0007754155	-0.0024359778	-0.0011621811	-0.0011598071	0.04709535	-0.0005345825	-0.0018587434	-0.0014041306	-0.00063724635	-0.0015957665	-0.0021783148	-0.0007841284	-0.0018666361	-0.0015298609	-0.0015627827	-0.0011710075	-0.00059584464	-0.0009897652	-0.0012684609	-0.0012978419	-0.0022388983	-0.0016321222	-0.0010249728	-0.002935	-0.0022971916	-0.00095287926	-0.0026938578	-0.0008549947	-0.0015515629	-0.0009289919	-0.0012970106	-0.00040070998	-0.0012932767	-0.0020347338	-0.00327811	-0.0005986141	-0.0003589863	0.062144745	-0.0013626756	-0.0008426929	-0.0004308405	-0.002885626	0.00031096025	-0.0006743915	-0.0015166319	-0.0015151157	-0.0013122193	-0.0027312685	-0.00045543126	0.037563574	-0.0005437934	-0.0011438538	-0.0010987712	-0.0023866545	-0.001815928	-0.0008787091	-0.0004498076	-0.0005203815	-0.00097589486	-0.00020438542	-0.0002973653	-0.00090884796	0.0065618856	-0.0013789154	-0.0007767901	-0.0018208986	0.017874312	-0.00091447827	-0.0020652225	-0.0009302034	-0.001028468	-0.00044833124	-0.0020519493	-0.0008127792	-0.0011830814	-0.00027172075	-0.0003457146	-0.003428222	-0.0021597554	-0.0031787986	-0.0001468078	-0.0014291989	-0.0020786508	-0.0030847748	-0.0005896628	-0.00091947685	-0.0025449556	-0.00056737027	-0.0005507519	-0.0026226356	-0.00083755155	-0.0018418187	-0.0016918342	-0.0018096365	0.03247941	-0.0010563842	-0.0019240874	0.09778673	-0.0015608841	-0.0013390537	-0.0029984654	0.057845026	0.03905827	-0.001768203	-0.0014854574	-0.0008270653	-0.001767787	-0.0010991611	-0.00021072626	-0.0010629169	-0.0009288722	-0.0002438139	-0.0013763478	-0.00088545855	-0.00033555858	-0.0014180589	-0.0005251911	-0.0014164415	-0.000847806
CID168357325-Sp0	0.1	9	-0.006852214	-0.0013837432	-0.005411002	-0.004012889	-0.0022733777	-0.003083847	-0.001190782	-0.0015608266	-0.0028081005	-0.0022273483	-0.0054216683	-0.0026336857	-0.0016676185	-0.0015960097	-0.0031339272	-0.0026657884	-0.006277336	-0.0031007784	-0.002870376	-0.0040795365	-0.001791977	-0.0033866235	-0.0029571897	-0.0010878863	-0.0017494775	-0.0017577645	-0.0007160604	-0.0016025632	-0.0033935755	-0.0024889244	-0.00086763	-0.0028967473	-0.0014325829	-0.0015372373	-0.0030001695	-0.0041507334	-0.00514842	-0.005039901	-0.0021313047	-0.0014312424	-0.002423481	-0.0026657414	-0.0058260835	-0.002907596	-0.0040159607	-0.00077696424	-0.0040909834	-0.0034336979	-0.0043226425	-0.004260148	-0.002797093	-0.004210137	-0.0021260795	-0.0029808094	-0.0033148048	-0.0021031583	-0.003462404	-0.0010141679	-0.00500696	-0.0019485818	-0.0032220061	-0.0025003382	-0.0025269298	-0.0011928544	-0.0034513664	-0.0023705543	-0.00459934	-0.0044101523	-0.006067762	-0.0025125903	-0.00071677513	-0.0017263443	-0.0011367919	-0.0013073755	-1.819617e-05	-0.0050410135	-0.003102839	-0.001014301	-0.0001676206	-0.0008197336	-0.0007034781	-0.0024374197	-0.0027144887	-0.003197257	-0.0035007724	-0.00079954066	-0.00341814	-0.0028163132	-0.0013370572	-0.0005129541	-0.000933916	-0.0022830132	-0.0016075894	-0.00075803034	-0.0028851363	-0.0018309765	-0.0015851385	-0.0023240615	-0.002059751	-0.0010104612	-0.0024114554	-0.0022388673	-0.0037194802	-0.00026194574	-0.0024969685	-0.0035971324	-0.005743148	-0.0060586003	-0.001809236	-0.0010797833	-0.002366122	-0.0023892308	-0.0013302859	-0.0010973747	-0.002328629	-0.0015503527	-0.00036425417	-0.0021363513	-0.0015570387	-0.0024182391	-0.0020267887	-0.0010413806	-0.0052971677	-0.000685454	-0.0031575502	-0.000656462	-0.0010711775	-0.0006902509	-0.001793499	-0.002696843	-0.004038965	-0.0036592972	-0.002787286	-0.0003421731	-0.0013352257	-0.0024434507	-0.0009521239	-0.0023091997	-0.0015569252	-0.0013105157	-0.0011293603	-0.0017957877	-0.0014067905	-0.0005888276	-0.0006034711	-0.0014966567	-0.0007808217
CID168360652-Sp0	0.1	9	-0.011093795	-0.0064285304	-0.008239292	-0.0025177165	-0.0043926295	-0.0032255354	-0.0010507521	-0.0028086083	-0.0034031551	-0.0062524164	-0.008090063	-0.005140978	-0.0020925174	-0.00201593	-0.003687965	-0.0040723733	-0.008049288	-0.005145778	-0.005699331	-0.0060620965	-0.000603004	-0.0065108263	-0.005437528	-0.00085045485	-0.0029779698	-0.001672992	-0.0013375662	-0.0010616974	-0.0035352302	-0.0028775616	-0.000614755	-0.0031114882	-0.0008414781	-0.0033357062	-0.0052106893	-0.0045676557	-0.005683844	-0.00840123	-0.0041376096	-0.002403646	-0.0023790444	-0.002089142	-0.008971558	-0.002117087	-0.0050683925	-0.0021022179	-0.0061288816	-0.0030619656	-0.0061082104	-0.005994009	-0.002693154	-0.0066512018	-0.004599685	-0.0010923472	-0.0038273144	-0.003951991	-0.0050129504	-0.0004555303	-0.010691171	-0.0023390527	-0.005021121	-0.004273947	-0.0033876826	-0.0023126607	-0.007482671	-0.0027764132	-0.00782211	-0.0082442155	-0.013049965	-0.0036672964	-0.0011821574	-0.003882565	-0.0036986188	-0.0039435974	-0.0017596295	-0.0055229506	-0.0080144955	-0.0015778827	-0.00044836657	0.062863275	-0.00092496537	-0.0024858024	-0.0026020953	-0.0036630114	-0.0069136224	-0.00065655285	-0.0043809973	-0.004309291	-0.0010125998	0.026469681	-0.0014562805	-0.002927572	-0.0034774789	-0.0011832156	-0.0065399534	-0.0023887965	-0.0018292883	-0.0030489822	-0.0034673566	-0.00094824797	-0.0043683294	-0.0040026447	-0.0057297326	-0.0001250827	-0.008182388	-0.004066157	-0.0077208756	-0.0070866034	-0.0018850497	-0.0015013744	-0.0020277605	-0.002188619	-0.0017898198	-0.0022278784	-0.0031171932	-0.00034275334	0.018520093	-0.00096851826	-0.0028470084	-0.004833655	-0.0015398663	-0.001012607	-0.0117842425	-0.0022207513	-0.002771221	-0.0028570732	-0.0047896453	-0.00027899694	-0.0023639665	-0.0071926187	-0.009660107	-0.0047977	-0.0033762257	-0.00043780968	-0.0020059	-0.0033563392	-0.0009113795	-0.0026401796	-0.0032836914	-0.00283003	-0.0013414198	-0.0033968606	-0.0036764347	-0.0013357238	-0.0015367585	-0.00090385077	-0.0009895988
CID124582072-Sp0	0.1	9	-0.0065793395	-7.179138e-05	-0.004596752	-0.0062691313	-0.0022048187	-0.0018897069	-0.0008881027	-0.0022908733	-0.0035693052	-0.0015231579	-0.006546388	-0.0037057572	-0.0017832313	-0.001525117	-0.003571959	-0.0034557488	-0.008211076	-0.0028047706	-0.002865354	-0.0055714403	-0.0020140745	-0.002807231	-0.0019671072	-0.0017875754	-0.0021073949	-0.0020821616	-0.0008365542	-0.0017387208	-0.0029790828	-0.0041254726	-0.0011591237	-0.004065337	-0.0029805067	-0.0018115563	-0.002200152	-0.005896792	-0.007658557	-0.0045789797	-0.002321349	-0.0018080187	-0.0019922087	-0.0038424274	-0.0045260787	-0.0020877244	-0.0040702648	-0.0007427179	-0.0046572397	-0.0034710162	-0.004948381	-0.0042986055	-0.0024092235	-0.003996249	-0.0037959116	-0.0047383476	-0.0051407698	-0.0016303244	-0.003411854	-0.0017034466	-0.0051193405	-0.002422267	-0.0036131262	-0.004138179	-0.0035113734	-0.00093090464	-0.0036064482	-0.0046106386	-0.004968952	-0.003997979	-0.007018292	-0.0026373442	-0.0014048938	-0.0015498343	-0.0012707558	-0.0014496602	-0.00033255707	-0.0059064715	-0.0016803336	-0.001679666	-0.00019364693	-0.0012786645	-0.00040054283	-0.0035416472	-0.0023726954	-0.002743733	-0.0044779233	-0.0013703594	-0.0056676394	-0.004040376	-0.001540288	-0.0011482396	-0.0011711265	-0.0033955155	-0.0013827282	-0.0010881845	-0.003268649	-0.0017798452	-0.0016203935	-0.0026749482	-0.001558462	-0.0014433865	-0.003937043	-0.0022233038	-0.0033693495	-0.0010333805	-0.003290763	-0.004953882	-0.0062301466	-0.007387217	-0.0028240792	-0.000999704	-0.0022479612	-0.0034078853	-0.0022563902	-0.00093598507	-0.0029014244	-0.0014041673	-0.00052596204	-0.0032765013	-0.0012222223	-0.0022160548	-0.0019747682	-0.0005222459	-0.0060422174	-0.0018979899	-0.003975462	-0.0012513021	-0.0019303822	-0.0008237004	-0.002497235	-0.0033131137	-0.0049952962	-0.003261769	-0.0036932922	-0.0012099205	-0.00093753234	-0.0038625847	-0.0012628087	-0.0022742613	-0.0011966412	-0.0015529372	-0.0017792716	-0.0013017256	-0.001665184	-0.0011263217	-0.0007960254	-0.0020541898	-0.00066418684
CID168360248-Sp0	0.1	9	-0.009546549	-0.002420734	-0.0060075796	-0.006419787	-0.001389792	-0.0033475342	-0.0010491157	-0.00244097	-0.004910941	0.012250504	-0.0026480558	-0.0051526353	-0.0010748239	-0.0020454233	-0.0016675064	-0.0029557284	-0.009062497	-0.0025039515	-0.002586763	-0.0046978393	-0.0026947286	-0.0047121774	-0.0039525456	-0.0027130016	-0.0015085889	-0.0030912305	-0.0013465951	-0.0023398134	-0.002349356	-0.0026321851	-0.0016731028	-0.0029225457	-0.0012463392	-0.0009541571	-0.0048694117	-0.0066856258	-0.008684519	-0.0035690083	-0.003112904	-0.0018065873	-0.0033611273	-0.0021107402	-0.0065729544	-0.0035773292	-0.0046920455	-0.0010623806	-0.0065222387	-0.0032878523	-0.007458856	-0.006394384	-0.0038080164	-0.005313769	-0.0010241797	-0.005552	-0.0017060419	-0.0011356082	-0.004725093	-0.00036974123	-0.0066630426	-0.0025253103	-0.0042857835	-0.00060892646	0.024986515	-0.0024277566	0.08658624	-0.002665624	-0.007902185	-0.006683403	-0.00685889	-0.001700683	-0.0015585206	-0.00140338	-0.0009860774	-0.0014075629	-0.00017365263	-0.0050962917	-0.0003386076	-0.00096949295	0.023774223	-0.0015382495	-0.0012989225	-0.0012001493	-0.0029376622	-0.0016260458	-0.006395579	-0.0021008584	-0.0067155915	-0.0038226089	-0.0021434801	-0.000560139	-0.0012961134	-0.0024744037	-0.0015844415	0.03876369	-0.0033819892	-0.0026310324	-0.003225595	-0.006340555	-0.0029125586	-0.002047486	-0.0016244501	-0.00076738733	-0.0049927626	-0.00072870456	0.15068182	-0.004807593	-0.012047254	-0.008450565	-0.003599055	-0.0015471756	0.06590021	-0.0019609332	-0.0030780637	-0.0014255291	-0.002692183	-0.0018436712	-2.9344816e-05	-0.0029598314	-0.0018361622	-0.0029126273	-0.002806407	-0.00069258927	-0.005134611	0.039901175	-0.0034236421	-0.0015909208	-0.0018010328	-0.00088147126	-0.003191448	-0.0023913244	-0.0054547274	-0.005075389	-0.003920858	-0.0010986142	-3.950052e-05	-0.0031813448	-0.001012886	-0.0042541204	-0.002719989	-0.0015802151	-0.0018623861	-0.0029617206	-0.0026615805	-0.0009671716	0.03357671	-0.0023155818	-0.00057508476
CID168362048-Sp0	0.1	9	-0.008308507	-0.0008012795	-0.0058503305	-0.0076880543	-0.0026115982	-0.0036353772	-0.0011345039	-0.004997564	-0.005768491	-4.8878894e-05	-0.0043516736	-0.0053342697	-0.0020316874	-0.0023566394	-0.0024917168	-0.0043925187	-0.0132622635	-0.0034754963	-0.0034947519	-0.0067232023	-0.0045356876	-0.0029859026	-0.0022873979	-0.0011224124	-0.0018652374	-0.0031174272	-0.000718616	-0.0033380613	-0.0026549264	-0.005410238	-0.0016898633	-0.005634236	-0.005535784	-0.0026640936	-0.0025656647	-0.007080422	-0.010196364	-0.0038711645	-0.0033715633	-0.002274568	-0.0027830265	-0.0048007015	-0.0035087925	-0.003815864	-0.0056033437	-0.001259186	-0.004554267	-0.0051243487	-0.007909008	-0.0069416887	-0.0048005385	-0.0063735675	-0.0033928985	-0.0071730646	-0.007961157	-0.0008885547	-0.0034112814	-0.0038234235	-0.0052781967	-0.003052447	-0.0045670616	-0.007433132	-0.005851882	-0.0009307149	0.08788561	-0.007930358	-0.0057738936	-0.0045003206	-0.0044082375	-0.0033965327	-0.003764169	-0.002443661	-0.0017007687	-0.002195297	-0.0018855628	-0.0076507195	-0.000691903	-0.0013067398	-0.000555131	-0.0013694178	-0.0012312923	-0.0062632607	-0.0046062656	-0.0049176724	-0.005365794	-0.0031248396	-0.006345945	-0.003547139	-0.0030273437	-0.001884217	-0.0026678562	-0.0023245693	-0.00203657	-0.0014411776	-0.0022786758	-0.002222297	-0.0027741236	-0.003985307	-0.0034243783	-0.0017134846	-0.004932627	-0.0026398888	-0.0057347147	-0.0008922678	0.022805462	-0.0053011756	-0.01201241	-0.009509454	-0.0033730103	-0.00074446184	-0.0030873364	-0.004521544	-0.002217611	-0.001581704	-0.003656446	-0.0041643586	-0.0005347483	-0.004188298	-0.001865652	-0.0031399655	-0.002793818	-0.0012561706	-0.003599249	-0.0022013742	-0.004300937	-0.0012720503	-0.004040735	-0.0017365443	-0.0044500516	-0.0019849073	-0.0041507534	-0.004726698	-0.0055204956	-0.002201597	-0.0013792994	-0.005034994	-0.0024103713	-0.004949375	-0.0031895782	-0.0010750354	-0.0024019699	-0.00096475316	-0.0015706586	-0.0013294582	-0.0008401313	-0.0040013753	-0.0004954212
CID168367840-Sp0	0.1	9	-0.006555054	0.080831386	-0.004907814	-0.006404315	-0.001942034	-0.0035834503	-0.0011639103	-0.0035340334	-0.0038804417	0.0894922	-0.0037078299	-0.0036296046	-0.0021639594	-0.0016576154	-0.001908002	-0.002858901	-0.008598157	-0.0018040525	-0.002080128	-0.0044374866	-0.0030222877	-0.0023715138	-0.0025516902	-0.001667704	-0.0017555984	-0.0017985915	-0.0011302669	-0.0020925612	-0.0034961351	-0.0034621095	-0.001568431	-0.0034436632	-0.0020789367	-0.0015618369	-0.0025130503	-0.0063510495	-0.007853649	-0.004524591	-0.0023547164	-0.0020508599	-0.0037438734	-0.004548795	-0.0037344408	-0.0046949913	-0.005393564	-0.00102059	-0.0049590655	-0.0031010339	-0.0045349663	-0.0037913264	-0.0040914784	-0.0034474756	-0.0018511073	-0.005789206	-0.0034354243	-0.0015651579	-0.0032804203	-0.0037683637	-0.0035591808	-0.0023622403	-0.0034775925	-0.002487687	-0.002317246	-0.00094907876	0.08465662	-0.004114391	-0.0046825716	-0.0035705864	-0.0032360437	-0.002019511	-0.001838082	-0.00095866254	0.02313838	-0.00059432315	0.090224296	-0.005693436	0.07248699	-0.0012428012	-0.00032665834	-0.0016284434	-0.0009996836	-0.0034311323	-0.0038463671	-0.0036590665	-0.0034761722	-0.0016851731	-0.0051536066	-0.0033744434	-0.0021041257	-0.0015920912	-0.0019776209	-0.0025842884	-0.0009806927	-0.00056224765	-0.0024290078	-0.0017620362	-0.0024226885	-0.0041147573	-0.002756121	-0.0024730621	-0.0027357312	-0.0018347659	-0.0042989673	-0.0006262565	0.15605673	-0.005290586	-0.008398351	-0.0071915165	-0.0028302665	-0.0012282558	-0.0025010523	-0.0035771015	-0.001806376	-0.0011976436	-0.002823775	-0.0024983208	-0.000554171	-0.0036419514	-0.0016503852	-0.0019060017	-0.0027422642	-0.0012093296	-0.0031974071	-0.00061693176	-0.004176559	-0.00046501885	0.111873604	-0.0011943964	-0.0025761868	-0.0010882969	-0.0022242253	-0.003470463	-0.0030048632	-0.0010463034	-0.00066384836	-0.0029915862	-0.0010303915	-0.0027434519	-0.0016278641	-0.0020058535	-0.0020110053	-0.001664664	-0.0016483265	-0.0006953159	-0.0005139545	-0.0028249645	-0.00067403866
CID91854773-Sp0	0.1	9	-0.0044472376	-0.00046100523	-0.004604391	-0.004615988	-0.0022899145	-0.0019724332	-0.0013362867	-0.0024226822	-0.0034954073	-0.0017430146	-0.006075447	-0.0020468803	-0.001971229	-0.00154191	-0.003416627	-0.0032322626	-0.0068765422	-0.0032358314	-0.0032188785	-0.0041281083	-0.0021622733	-0.0021319664	-0.0018926507	-0.0007675415	-0.0016388692	-0.002122558	-0.0007386964	-0.0020663075	-0.0032715248	-0.003767051	-0.0008178283	-0.0036396666	-0.0030690208	-0.0018315845	-0.0027061696	-0.0044323187	-0.006232975	-0.0036986296	-0.0012816646	-0.0016574989	-0.0016268301	-0.0038497453	-0.004084454	-0.0018594275	-0.004194122	-0.00058583665	-0.0024603198	-0.0042155785	-0.004613022	-0.0041134777	-0.0018154485	-0.003531992	-0.0040042545	-0.003343265	-0.005626969	-0.0012984885	-0.0020846417	-0.0018592548	-0.0040098918	-0.00205893	-0.0030057237	-0.004430764	-0.0045196596	-0.001211977	-0.0045062434	-0.0047700037	-0.0038218012	-0.0032830478	-0.006688025	-0.0030713507	-0.0013797012	-0.001661	-0.0012790286	-0.0013826918	-0.0004665545	-0.0048346934	-0.004677394	-0.0015527138	-0.0005450001	-0.0009937932	-0.0007544748	-0.0038544836	-0.0029760466	-0.0035061669	-0.0025007213	-0.0010598309	-0.003363451	-0.0024180938	-0.0009924052	-0.0010967373	-0.001292653	-0.002783044	-0.0013399124	-0.0021432089	-0.0021466597	-0.0017022366	-0.0013957173	-0.0014231565	-0.000853309	-0.00048213784	-0.0041784137	-0.0026031986	-0.0029054799	-0.0007562652	-0.0033896845	-0.0035060272	-0.0051967143	-0.0051999274	-0.002245829	-0.0012425968	-0.0027807222	-0.0028950067	-0.0017029964	-0.0009339732	-0.0018067161	-0.0014968184	-0.00055459014	-0.0029596582	-0.0015621528	-0.0022405144	-0.0016795243	-0.0011716647	-0.005670852	-0.0018630296	-0.003348027	-0.00083648815	-0.0015981481	-0.0007689338	-0.0014194218	-0.0031407778	-0.0048161224	-0.0026499503	-0.0026109158	-0.0012586486	-0.0014474787	-0.003218864	-0.0012830519	-0.0018393053	-0.00052315596	-0.000692957	-0.0016202172	-0.0009849217	-0.0014386582	-0.0010700845	-0.0008880486	-0.002047775	-0.00081335567
CID91857802-Sp0	0.1	9	-0.0062867235	-0.00082732376	-0.009176549	-0.009517517	-0.004001037	-0.0032355983	-0.00049230404	-0.0035795446	-0.0014052732	-0.0041574417	-0.008447786	-0.0057380856	-0.0024243447	-0.0005797054	-0.0044764522	0.08534939	-0.0048344336	-0.0047082794	-0.0039537805	-0.0049092127	-0.0037212032	-0.0042332876	-0.0029659006	-0.0044661537	-0.0019872352	-0.0031627459	-0.0024573728	-0.0015015317	-0.0037712308	-0.0024335026	-0.0018749277	-0.0029283308	-0.0033276677	-0.0053528836	-0.0047389916	-0.006128608	-0.009301032	-0.0068432186	-0.0035213523	-0.002482789	-0.0032132198	-0.0071314876	-0.007927781	-0.0033334333	-0.0029186693	-0.0011223132	-0.0019232932	-0.0048172264	-0.0034203152	-0.0043361005	-0.0042752335	-0.0076451497	-0.0030888068	-0.0046915147	-0.007238006	-0.0032298453	-0.0030047307	-0.0019993235	-0.006463648	-0.0032477027	-0.0038175746	-0.0066518732	-0.005379217	-0.0033419218	-0.0054112636	-0.0042489255	-0.0061155795	-0.005632809	-0.0013815218	-0.0030155354	-0.0025978512	-0.0022031104	-0.0028359676	-0.0020668493	-0.002068758	-0.0064770267	-0.008910502	-0.0020838853	-0.00056152215	-0.0022226465	0.026410908	-0.0062536043	-0.0014212431	-0.0025431192	-0.0045171804	-0.003151863	-0.004106987	-0.0016778465	-0.0018845063	-0.0011557334	-0.0012409962	-0.0027067438	-0.0015467113	-0.0015053598	-0.0022028713	-0.002445822	-0.0047472734	-0.004657435	-0.002468105	-0.0021761148	-0.0063510397	-0.0044305194	-0.0072657797	-0.0034690239	-0.005748603	-0.0071245083	-0.0085895	-0.010699516	-0.0037025912	-0.0010856045	-0.0061030067	-0.0062610903	-0.002535895	-0.0016894961	-0.002094496	-0.0037526288	-0.0013352963	-0.0038144148	-0.0027939389	-0.0020947212	-0.0016727694	-0.0024176205	-0.0008242754	-0.0025714103	-0.002618736	-0.0017902843	-0.0028161237	-0.0015924642	-0.0044048685	-0.0006058273	-0.0011192679	-0.0043954323	-0.0031916492	-0.002954862	-0.0017963821	-0.004254925	-0.0019037622	-0.0033760369	-0.0028047876	-0.0022734117	-0.0013077578	-0.0022054147	-0.0015267008	-0.0009490646	-0.0017536583	-0.004536289	-0.0012795016
CID91861872-Sp0	0.1	9	-0.010474745	-0.006136549	-0.014927488	-0.0058346316	-0.0076472745	-0.0061084996	-0.0018908504	-0.008292571	-0.0084796585	-0.011555115	-0.01588013	0.011846167	-0.0039089196	-0.0018040988	-0.00906336	-0.009051818	-0.015143552	-0.0061831456	-0.005930401	-0.0065316344	-0.004052769	-0.005989334	-0.0053778314	-0.0007180261	-0.004025009	-0.0065358556	-0.0037715703	-0.0026483391	-0.0063928287	-0.0052048448	-0.000644201	-0.003617703	-0.00552422	-0.005982608	-0.006803582	-0.006052967	-0.014960776	-0.012102448	-0.004259991	-0.0042936043	-0.0037709028	-0.009735373	-0.013611977	-0.0060916087	-0.010577546	-0.001543731	-0.006147687	-0.0084976675	-0.0094049	-0.008545657	-0.006325664	-0.010596999	-0.0073308176	-0.003676844	-0.0105045205	-0.007358534	-0.006403157	-0.002788497	-0.011712211	-0.0067059994	-0.0065355073	-0.008216017	-0.006886811	-0.005262937	-0.016676947	-0.007812473	-0.0067601674	-0.0075852964	-0.01553031	-0.008532717	-0.0048237476	-0.0038764058	-0.0016043647	-0.0038528107	-0.0034419908	-0.012271856	-0.020502571	-0.00596435	-0.0025334146	-0.0011377722	-0.0019412478	-0.0069307205	-0.0059418166	-0.007959962	-0.00743948	-0.0015267993	-0.006345049	-0.005497716	-0.0022623818	-0.0011084476	-0.0034824808	-0.006171182	-0.0020347764	-0.0035131206	-0.0046866103	-0.0029009818	-0.005035062	-0.0033871925	-0.0032712256	-0.002931539	-0.011203632	-0.007925898	-0.0089416355	-0.0018404431	-0.016860673	-0.0018469141	-0.014858539	-0.005749715	-0.0020950858	-0.0014266501	-0.006769083	-0.0045392243	-0.0014482009	-0.0023445652	-0.0036212462	-0.002641678	-0.0007691386	-0.0020230198	-0.005543424	-0.0054180324	-0.0021488129	-0.0029831938	-0.015280631	-0.0040710294	-0.004325227	-0.002678554	-0.00045529293	-0.0023102143	-0.0036785007	-0.007363017	-0.011391035	-0.0038628944	-0.0005936891	-0.0029419323	-0.0033745936	-0.0048640785	-0.0037331223	-0.0034977437	-8.392743e-06	-0.0015817332	-0.005263006	-0.0022383705	-0.00322589	-0.0027633985	-0.00048121845	-0.0042601833	-0.0006890133
CID156614963-Sp0	0.1	9	-0.0072687278	0.06983571	-0.0040562497	-0.009087628	-0.0023218354	-0.0024217772	-0.001008178	-0.0023545572	-0.004033542	-0.001966647	-0.0043245703	-0.002959876	-0.0020404672	-0.001281749	-0.0023204172	-0.0024249917	-0.007617939	-0.003681485	-0.003459244	-0.0044731502	-0.0029644445	-0.0033302268	-0.0021131595	-0.0029775654	-0.0010721305	-0.0030769326	-0.0011032537	-0.002280596	-0.00292266	-0.00370063	-0.0015897293	-0.0049715103	-0.0039010383	-0.002224688	-0.0036542024	-0.0052331537	-0.007791335	-0.005587029	-0.0032107648	-0.0017589978	-0.0024009368	-0.0054402356	-0.0027276576	-0.0026044645	-0.0040333276	-0.0010233436	-0.0034762472	-0.0030054871	-0.006331936	-0.005299705	-0.0020679892	-0.0049458477	-0.0044531985	-0.00462317	-0.0052751047	-0.0021348977	-0.0028522343	-0.0031221595	-0.0044496628	-0.0030096339	-0.0028514017	-0.0043440117	-0.004245118	-0.002080183	-0.0013825581	-0.0062368577	-0.004907119	-0.0034509168	-0.005542425	-0.0034041386	-0.00260474	-0.0017907328	-0.0011001005	-0.0015043112	-0.001279639	-0.006122758	-0.004155597	-0.0018459748	-0.00046561853	-0.0017974725	-0.0010002404	-0.004396663	-0.0024690072	-0.0023992327	-0.0020686463	-0.0018682643	-0.0033107246	-0.0011235031	-0.0018708942	-0.001668967	-0.000959258	-0.002688788	-0.0014100043	-0.0015087704	-0.0031279097	-0.0010528181	-0.003396704	-0.0037327348	-0.002250817	-0.0014157878	-0.004988218	-0.0023872522	-0.003102401	-0.0009677441	-0.0007288765	-0.0062739835	-0.009079646	-0.008139819	-0.0030980185	-0.0016896315	-0.0023182512	-0.0032353504	-0.0017460479	-0.0014815178	-0.0020789912	-0.0032090715	-0.00061449263	-0.0038973	-0.0011253888	-0.0015703335	-0.00244332	-0.0010025132	-0.0037792411	-0.00086112804	-0.0026720404	-0.00086479855	-0.002899216	-0.0018630073	-0.002471062	-0.0026518395	-0.003877062	-0.0042490214	-0.002939912	-0.0014575885	-0.0007590134	-0.0037170744	-0.0017249789	-0.001937251	-0.0018365518	-0.0016310087	-0.0018226769	-0.0017124537	-0.0023320895	-0.0015348656	-0.00022156873	-0.003111797	-0.0009490096
CID168357325-Sp0	1.0	9	-0.005300387	-0.0009642188	-0.004704979	-0.003665651	-0.0021144524	-0.0027906345	-0.00092237606	-0.0006704214	-0.0023920247	-0.0015724604	-0.0044756536	-0.003041498	-0.0016481164	-0.0014469057	-0.0030009283	-0.0024413976	-0.0043106494	-0.002718896	-0.002466379	-0.0034889744	-0.0016618102	-0.00380363	-0.002985322	-0.0014943458	-0.001566598	-0.0012540623	-0.00072668603	-0.0016397133	-0.0031901684	-0.0018563535	-0.001092899	-0.0023323738	-0.0008652341	-0.001030784	-0.002767906	-0.0037538647	-0.0040236954	-0.0035581707	-0.0017910529	-0.0012057263	-0.0022418217	-0.0017639926	-0.0061035734	-0.0027348986	-0.0032933068	-0.00069731276	-0.0041166926	-0.002950011	-0.004586872	-0.0038311835	-0.0031915035	-0.0036679795	-0.0017037132	-0.00304118	-0.0018819906	-0.0013711257	-0.003262401	-0.0009879677	-0.0047281096	-0.0017387321	-0.002917222	-0.0014453498	-0.0014032818	-0.0007667857	-0.002881077	-0.0012413278	-0.0044795116	-0.004182354	-0.0046527744	-0.0023152696	-0.0001852476	-0.0010126467	-0.00075460394	-0.001071503	0.04873447	-0.0042591393	-0.0019802635	-0.00053258677	-8.984085e-05	-0.00073235383	-0.00043314847	-0.0020442416	-0.0024759886	-0.002457119	-0.0039370335	-0.00080077327	-0.0037524907	-0.0029311627	-0.0011807588	-0.0003442057	-0.00065827725	-0.002123558	-0.0013684152	-0.00028268108	-0.0021095856	-0.0019775105	-0.0013783516	-0.002058629	-0.0021415164	-0.0011459223	-0.0017232765	-0.0019250257	-0.00344895	-0.0003273011	-0.0019777424	-0.0034518403	-0.004144721	-0.0057030027	-0.001607724	-0.0009570187	-0.002725696	-0.0026437761	-0.0014784229	-0.0010370574	-0.0023380592	-0.0016050185	-0.00036824174	-0.002033107	-0.001287583	-0.0021762534	-0.0020643822	-0.0014875816	-0.0040960996	-0.0008379985	-0.0030253332	-0.00045079706	-0.0002636809	-0.00055223756	-0.0018909877	-0.0019696555	-0.002689619	-0.0033871543	-0.0024889489	-0.00031474503	-0.0011354425	-0.0022494132	-0.0005385105	-0.0023857215	-0.0013759148	-0.0013080129	-0.000896871	-0.001800187	-0.00094619824	-0.00047274123	-0.00065016624	-0.0010738953	-0.0007288161
CID168360652-Sp0	1.0	9	-0.010116544	-0.006206524	-0.007464894	-0.0023525856	-0.003936706	-0.0030297756	-0.00087301683	-0.0021481544	-0.003141976	-0.005293603	-0.0070262933	-0.005526535	-0.002044008	-0.0019870084	-0.0034401272	-0.004063123	-0.0072033503	-0.0047276663	-0.005096104	-0.00555331	-0.0005742053	-0.0060493858	-0.00506848	-0.0010582012	-0.0025845275	-0.0011420371	-0.0012234475	-0.0012009289	-0.0036187759	-0.002411844	-0.00053935696	-0.003141826	-0.00016818508	-0.0027445983	-0.0051516285	-0.0041939984	-0.0048052515	-0.0073843305	-0.0038244454	-0.002013821	-0.0022707367	-0.0014895977	-0.008952227	-0.0018322737	-0.0044759866	-0.0019286931	-0.006082378	-0.0030105426	-0.0061122226	-0.0055862498	-0.0025652656	-0.00650178	-0.004365224	-0.0010171141	-0.0030549245	-0.0033672075	-0.005053634	0.004316894	-0.010096632	-0.0021974964	-0.0052716536	-0.0033184062	-0.0026516384	-0.0020894753	-0.0067851483	-0.0017486556	-0.007202264	-0.007815082	-0.012181146	-0.003285588	-0.0007292261	-0.0035600676	-0.0034944452	-0.0036176385	-0.0014439186	-0.004742345	-0.0067903707	-0.0011996528	-0.0003780727	0.058190983	-0.00076363294	-0.0020784766	-0.0023179606	-0.003246561	-0.0067933546	-0.0006335484	-0.00440929	-0.003824079	-0.0011298457	-0.00015683113	-0.0011730958	-0.0031079354	-0.0032171384	-0.0009138791	-0.005875267	-0.002432746	-0.0017345255	-0.003064623	-0.0032439108	-0.0007873373	-0.0034435876	-0.0035529924	-0.0052119032	-0.00013103703	-0.0073030046	-0.004080207	-0.0069238534	-0.006956754	-0.0015845378	-0.0014334982	-0.002252778	-0.002197558	-0.0018447409	-0.0022027742	-0.0032424193	-0.00027685336	0.016312381	-0.0009927783	-0.0027439524	-0.004803209	-0.0016718698	-0.0012658954	-0.011225986	-0.0019048577	-0.0025266104	-0.0029044005	-0.0044839615	-0.00044062495	-0.0025907212	-0.0067107975	-0.008841909	-0.004637507	-0.0031327915	-0.0005078025	-0.0018888959	-0.0028457253	-0.00068428396	-0.0026037963	-0.0033249063	-0.0030499494	-0.0009856072	-0.0032815342	-0.0032149947	-0.0015013	-0.0015810621	-0.0006686154	-0.0009356823
CID124582072-Sp0	1.0	9	-0.0050515705	0.03397766	-0.0034881723	-0.0057659736	-0.002232112	-0.0014019847	-0.00068424735	-0.0013869327	-0.0030815362	-0.00055493996	-0.005632512	-0.0038942047	-0.001731046	-0.0012741877	-0.003490114	-0.0036604556	-0.006181134	-0.0026697777	-0.0026611506	-0.005238611	-0.0019484392	-0.003113086	-0.0019162096	-0.0019223562	-0.0019518249	-0.0017974975	-0.0008392577	-0.0016587211	-0.0027238857	-0.003447994	-0.001397614	-0.0034673943	-0.002269218	-0.0014398096	-0.0017330393	-0.0053894143	-0.0062839207	-0.003081027	-0.0018173718	-0.0016838294	-0.0019079184	-0.0029807233	-0.004600071	-0.0019935593	-0.0036251124	-0.00069185905	-0.004952858	-0.0028055203	-0.0050351243	-0.003787026	-0.002785795	-0.0034346634	-0.0033512716	-0.004807284	-0.00383136	-0.0010004339	-0.003242143	-0.0016712777	-0.0048365574	-0.0021664589	-0.0034714364	-0.003130253	-0.0025428885	-0.00042699857	-0.003092121	-0.0033822902	-0.004538334	-0.0034482414	-0.0056950185	-0.0025284132	-0.0007562291	-0.0008646426	-0.001002509	-0.0012144749	0.020169793	-0.005238474	-0.00018707725	-0.0011728108	-0.00012467541	-0.0012020245	-0.00026588383	-0.003359828	-0.0024293964	-0.00198191	-0.004929373	-0.0013411174	-0.0064559286	-0.0042894273	-0.0012692476	-0.00089713914	-0.0009937595	-0.0034195082	-0.0012981994	-0.000756911	-0.002782066	-0.001892161	-0.0012091591	-0.0021937	-0.00158907	-0.0016410149	-0.003292634	-0.0019600608	-0.0027299905	-0.0010094441	-0.002740429	-0.0048699337	-0.004292037	-0.0070841173	-0.002524469	-0.0010050691	-0.002796779	-0.00390239	-0.0024071578	-0.00085732766	-0.0030602796	-0.0011969112	-0.0005000961	-0.003180833	-0.0010175668	-0.001972638	-0.0021268125	-0.0008331745	-0.004808704	-0.0020151513	-0.003861854	-0.0012404143	-0.0012478126	-0.000623658	-0.0025584276	-0.0025855058	-0.0037168206	-0.002929532	-0.0033692336	-0.0010630953	-0.000740249	-0.003692271	-0.00086804	-0.0024078945	-0.0010363499	-0.001527426	-0.0018420648	-0.0013289406	-0.0014235837	-0.00094982237	-0.00080946274	-0.0013049028	-0.0006318034
CID168360248-Sp0	1.0	9	-0.008700535	-0.002223603	-0.0050076335	-0.006265334	-0.00081182015	-0.0031164354	-0.00093096774	-0.001649051	-0.004506331	0.14174725	-0.0012494259	-0.0052853543	-0.0011232183	-0.0018352497	-0.0013666336	-0.002468829	-0.007353039	-0.0017576949	-0.0020941405	-0.0039022607	-0.002595058	-0.0044527636	-0.0038835153	-0.0030895984	-0.0010909834	-0.0025908	-0.0015297326	-0.002355526	-0.0021078652	-0.0019868473	-0.0015733324	-0.00239751	-0.00049821404	-0.000394286	-0.004660471	-0.0065318206	-0.0077079693	-0.0020964863	-0.0027333873	-0.0016101946	-0.0034162994	-0.0013421372	-0.006500112	-0.0035961387	-0.0037976953	-0.0010848199	-0.0068790345	-0.0029097358	-0.007389936	-0.0058204606	-0.0035383631	-0.0045862803	-0.00050944486	-0.0056139603	-0.00015966207	-0.00032653773	-0.0049819374	-0.0001081417	-0.0061184918	-0.0021257894	-0.0038601484	0.08145892	0.15808122	-0.002329974	0.20909123	-0.0012781256	-0.007757015	-0.0065218364	-0.005725503	-0.0011863136	-0.0009852852	-0.00061966776	-0.0007943326	-0.0011491429	0.030601528	-0.004033977	0.1453527	-0.0006774936	0.039811336	-0.001512702	-0.00094580156	-0.00033617343	-0.0025789314	-0.0008541769	-0.0063864803	-0.0021256804	-0.0067519615	-0.0040688114	-0.0019214023	-0.0005175225	-0.00089090114	-0.002374524	-0.0011064855	0.058013756	-0.0028264	-0.0027432595	-0.00326809	-0.006296771	-0.002721909	-0.0020672255	-0.00090247666	-0.00030082357	-0.0042460305	-0.00082098535	0.27360088	-0.004600464	-0.011128766	-0.008067195	-0.0034558144	-0.0015080422	0.065175384	-0.0017942936	-0.0031360234	-0.0013189478	-0.0026122162	-0.0016787882	-5.3906406e-05	-0.003017707	-0.0016120487	-0.0027914937	-0.0030465901	-0.00094010157	-0.004255173	0.037568215	-0.0032673304	-0.0016455312	-0.0008797485	-0.0008754605	-0.0029672512	-0.0017474778	-0.004485494	-0.0047949757	-0.0035266632	-0.00086583954	0.0242602	-0.0027326068	-0.00068451994	-0.0041735712	-0.002452971	-0.0015823002	-0.0016018638	-0.0028530052	-0.0022243727	-0.00068424805	0.0411086	-0.002172397	-0.00058065436
CID168362048-Sp0	1.0	9	-0.0071880165	-0.00068756164	-0.0051421756	-0.0070671807	-0.002329593	-0.0035907184	-0.0011659967	-0.0042307493	-0.005460792	0.077881984	-0.0028168862	-0.005891468	-0.0019850123	-0.0022415698	-0.0021191973	-0.004422162	-0.011686509	-0.0030191664	-0.0029263848	-0.00622188	-0.0046488796	-0.0028558315	-0.002184122	-0.001230676	-0.0015623114	-0.0026894952	-0.0005925503	-0.0034799108	-0.0025694834	-0.0048396513	-0.0016926873	-0.0051704245	-0.0049356786	-0.0022352606	-0.0023310108	-0.006367192	-0.008661737	-0.002257632	-0.0029399614	-0.0019994914	-0.0025966426	-0.0037307783	-0.0032699034	-0.003546319	-0.0049456675	-0.0012914235	-0.0049565453	-0.004618494	-0.007891033	-0.00643608	-0.0049668057	-0.005715373	-0.0030524917	-0.0070735854	-0.0068125036	-0.00015723017	-0.0033823613	-0.0039748414	-0.004782102	-0.0027397308	-0.004295045	-0.0067547634	-0.004736288	-0.0005578266	0.1771268	-0.006883242	-0.005298247	-0.004242345	-0.0030736532	-0.0029418983	-0.0033585376	-0.0019931544	-0.0014298516	-0.0018668016	-0.0016223921	-0.006750876	0.09146459	-0.0009992631	-0.00050703	-0.0014190399	-0.0010776931	-0.0058685667	-0.0043179477	-0.004178164	-0.0053564874	-0.003168364	-0.006465831	-0.0035412041	-0.0032074344	-0.0022022983	-0.002568221	-0.0021742373	-0.0019076233	-0.001206425	-0.0018242544	-0.0023716225	-0.0025749588	-0.003851701	-0.0033596125	-0.0016988304	-0.0039901068	-0.0023369028	-0.0054087136	-0.00068465417	0.09436888	-0.00495199	-0.010641408	-0.008725701	-0.0029928163	-0.0007328823	-0.003233944	-0.0045146993	-0.0023086614	-0.0015415216	-0.0038681566	-0.0042109992	-0.00047838356	-0.003904156	-0.0017456332	-0.003052019	-0.0029675227	-0.0015058472	-0.0027525725	-0.0019635765	-0.004200224	-0.0011042646	-0.0036552367	-0.0016994891	-0.0043727574	-0.001472231	-0.0029043183	-0.004505595	-0.005249801	-0.002179389	-0.0011526085	-0.0048098126	-0.002079299	-0.0048912456	-0.0031866196	-0.0012004494	-0.0020809257	-0.00086640334	-0.0011045941	-0.0012888126	-0.0009016317	-0.0033727777	-0.00045980237
CID168367840-Sp0	1.0	9	-0.0048337267	0.14882684	-0.0041025444	-0.0059894547	-0.0020873882	-0.0030972254	-0.00087284436	-0.0029442257	-0.0032759467	0.19185697	-0.002492522	-0.004116565	-0.00217194	-0.0015370637	-0.0015484954	-0.0027156805	-0.0066368356	-0.0014255581	-0.0017751548	-0.0036951287	-0.0029452413	-0.0025788909	-0.0025524413	-0.0018577799	-0.0014930641	-0.0016344102	-0.0012579286	-0.0020523742	-0.0034142802	-0.0028779628	-0.0018842551	-0.0026159694	-0.0013425534	-0.001275867	-0.0024536483	-0.0060927575	-0.0069007385	-0.003316787	-0.0018450078	-0.0019768255	-0.003706512	-0.0040712133	-0.0040563056	-0.0047679497	-0.005000475	-0.0011555592	-0.0049717617	-0.0023177	-0.0047743395	-0.0030560482	-0.004586925	-0.002878047	-0.0013861813	-0.0056605903	-0.0019219669	-0.0010252533	-0.0029366654	-0.0039978344	-0.0030129328	-0.0022173196	-0.003359567	-0.001348081	-0.0012375726	-0.0006766877	0.17215623	-0.0029415446	-0.0044570053	-0.0030700767	-0.0017354912	-0.0019754304	-0.0012373909	-0.00019323779	0.06141137	-0.00021234096	0.17084959	-0.0049532787	0.18451324	-0.00080534816	-0.00035735755	-0.0014312576	-0.00084029447	-0.0030880328	-0.003863528	-0.0029101202	-0.0037339756	-0.0016602427	-0.0057782596	-0.0036507838	-0.0017527246	-0.0012934067	-0.0019291068	-0.0025593212	-0.0006878434	-0.00043329882	-0.0016405653	-0.0017934544	-0.0022823303	-0.00385163	-0.0028162778	-0.002656788	-0.0022947954	-0.001560621	-0.0038630548	-0.00059483264	0.26238218	-0.0052507906	-0.006625592	-0.0069451723	-0.002569715	-0.0011573364	-0.002763282	-0.0038400106	-0.0019690956	-0.0011843537	-0.0026657938	-0.0024819723	-0.00049654854	-0.0033840656	-0.0013760781	-0.0018623831	-0.002929988	-0.0018208354	-0.0017371617	-0.00061412656	-0.0037660338	-0.00027737525	0.217508	-0.0010849722	-0.002659426	-0.00026395902	-0.0008863285	-0.0032661327	-0.0025734485	-0.00080935494	-0.0004356159	-0.0027322778	-0.00055738696	-0.002941189	-0.0012624892	-0.0021249028	-0.0019277852	-0.0017481811	-0.0015262138	-0.00038248798	-0.0006100927	-0.0023332925	-0.0007074227
CID91854773-Sp0	1.0	9	-0.0023927612	-0.00037027206	-0.0038219749	-0.0038661899	-0.0025551133	-0.001504691	-0.0012107567	-0.0012590844	-0.0028190305	-0.0011724327	-0.0056712776	-0.0015142016	-0.0018986346	-0.0013047549	-0.0035156405	-0.0033925392	-0.0045636804	-0.0034447531	-0.0032154452	-0.0037611094	-0.0025900698	-0.002047498	-0.0015268152	-0.0006335099	-0.0018306142	-0.0021058368	-0.00083244924	-0.0020527877	-0.0030048238	-0.003246844	-0.0010617235	-0.0031854983	-0.002918379	-0.0018623946	-0.0021341182	-0.0034901395	-0.0046218913	-0.0024294874	-0.0007749072	-0.001620262	-0.0015051074	-0.0033965418	-0.0039837114	-0.0018522192	-0.00384088	-0.0005234031	-0.002077592	-0.003552912	-0.0052315253	-0.0039229393	-0.002226953	-0.0029844374	-0.0031859821	-0.0030809368	-0.0049077924	-0.0008782106	-0.0016152244	-0.0018308185	-0.0034550647	-0.001916067	-0.0031401787	-0.003834745	-0.0038344394	-0.0009389369	-0.004497899	-0.0042898087	-0.0031688123	-0.002508433	-0.005392249	-0.0030951605	-0.00069469144	-0.001151107	-0.0012767469	-0.0014180803	-0.0002359132	-0.004213262	-0.0038574606	-0.001095461	-0.00044278175	-0.0009623408	-0.00061524514	-0.0038646231	-0.003072299	-0.0030148914	-0.0028366225	-0.001151625	-0.0035155588	-0.0026361682	-0.00093972374	-0.00079782953	-0.0009252045	-0.0024732419	-0.0015553887	-0.0018772287	-0.0013995023	-0.0017748604	-0.0009744757	-0.00041623393	-0.0009899695	-0.0006779444	-0.003936814	-0.0026938554	-0.0024745043	-0.00074320426	-0.003503536	-0.0030323311	-0.0034154817	-0.0047697024	-0.0018795503	-0.0011176763	-0.0035269347	-0.003449035	-0.0016537895	-0.0009773509	-0.0019193017	-0.0014376509	-0.0005651764	-0.0028110114	-0.0012799398	-0.0020262306	-0.0018815903	-0.0015593948	-0.0043286607	-0.0023499622	-0.0029839496	-0.00085780036	-0.0012457707	-0.0006480247	-0.0012426435	-0.002540366	-0.0036712992	-0.0024051385	-0.0025007834	-0.0011196584	-0.0013908115	-0.0030435652	-0.0009717835	-0.001987399	-0.0004130474	-0.00055861135	-0.0015635785	-0.00081062166	-0.0011501255	-0.0006845397	-0.0010190569	-0.001567664	-0.0008523904
CID91857802-Sp0	1.0	9	-0.005568929	-0.0002938624	-0.0089053875	-0.008980921	-0.0041372655	-0.0030627016	-0.000701161	-0.002927432	-0.00045199972	-0.0033168765	-0.0077111507	-0.005490666	-0.0025630617	-0.00071801385	-0.0042081913	0.1388062	-0.0025588786	-0.00486423	-0.0037912442	-0.0040634987	-0.0038987985	-0.0041575152	-0.0027925442	-0.0043804715	-0.0016505042	-0.0031101713	-0.0026340391	-0.0014222312	-0.0039477674	-0.0017294298	-0.0017725321	-0.0022703842	-0.0027984392	-0.0056361267	-0.004257471	-0.0056078453	-0.008108321	-0.005794489	-0.0031843893	-0.0023379095	-0.0030662182	-0.00668159	-0.007580126	-0.0031445082	-0.002018457	-0.0010052775	-0.0018487184	-0.0044272016	-0.0031643438	-0.003773927	-0.0043988517	-0.0073090857	-0.0022283164	-0.0045375833	-0.0064347256	-0.00311152	-0.002961988	-0.0021536297	-0.0057502054	-0.0030939728	-0.0034525096	-0.0059642005	-0.00472288	-0.0032486443	-0.0049611735	-0.0035438242	-0.005346887	-0.0048842425	-0.00036094052	-0.002776146	-0.002179487	-0.0018084305	-0.002902607	-0.0022790458	-0.0020941657	-0.005529144	-0.008573678	-0.0018810142	-0.00042777936	-0.002479649	0.029043695	-0.00604276	-0.0010165466	-0.001779118	-0.004300639	-0.0032057439	-0.003845103	-0.0017318971	-0.0020024977	-0.0013992494	-0.0011836368	-0.0023133636	-0.001610902	-0.0011287899	-0.0020315098	-0.0024595202	-0.0046335678	-0.0041419812	-0.0023706283	-0.0020533388	-0.006048769	-0.004182316	-0.006893618	-0.0032285922	-0.0056092534	-0.0066608987	-0.006868465	-0.010255954	-0.003651896	-0.00095379725	-0.006645776	-0.00638898	-0.0025939231	-0.0015481026	-0.002015835	-0.00365269	-0.001236446	-0.0038498717	-0.002921588	-0.002157411	-0.0021917373	-0.0030626426	-4.0067756e-05	-0.0025089195	-0.0024459392	-0.0015549478	-0.0028483416	-0.0013735757	-0.004534897	-9.12976e-05	-0.00050557754	-0.0042475704	-0.0029465943	-0.0029910335	-0.0015985052	-0.004081713	-0.001475318	-0.0030113065	-0.0028477323	-0.0021521125	-0.0010250732	-0.0021188888	-0.001323923	-0.0003248213	-0.0018081	-0.004770315	-0.0012344376
CID91861872-Sp0	1.0	9	-0.008657976	-0.005986583	-0.014154402	-0.0049643847	-0.007832679	-0.005782479	-0.0016594057	-0.0073619345	-0.00781776	-0.0110710235	-0.01542588	0.08360184	-0.003993633	-0.0016875621	-0.008968166	-0.009278411	-0.013181389	-0.006267625	-0.0058424626	-0.0061496287	-0.0042799274	-0.0056212023	-0.0048088315	-0.000522512	-0.004046531	-0.0064999894	-0.0036766492	-0.002613615	-0.006158126	-0.0046674404	-0.0006832055	-0.0031689736	-0.0051250253	-0.005807586	-0.0062172245	-0.0051954747	-0.01356184	-0.011425187	-0.0037678974	-0.004291153	-0.0035808918	-0.009230361	-0.013264285	-0.00594491	-0.010081427	-0.001529673	-0.0057258406	-0.007883913	-0.009713146	-0.008257895	-0.006606373	-0.010356168	-0.0063734427	-0.0033236702	-0.009913345	-0.0071931467	-0.006132318	-0.0024506713	-0.0110996915	-0.0066803237	-0.006672559	-0.007575118	-0.0063442728	-0.00512748	-0.016848525	-0.0069585284	-0.0057523637	-0.006762746	-0.014101952	-0.008547953	-0.0041443557	-0.003563349	-0.0017072437	-0.0039341627	-0.0032075697	-0.011577615	-0.019871302	-0.0055223857	-0.0024596672	-0.0011273093	-0.0020274732	-0.0069862935	-0.005852449	-0.007544706	-0.007280061	-0.001546712	-0.006168742	-0.0054024938	-0.0021715695	-0.00093654124	-0.00307072	-0.00585211	-0.00229943	-0.0032125213	-0.0040845657	-0.0027170875	-0.0046672076	-0.00247244	-0.003237138	-0.0029398717	-0.010856245	-0.008057082	-0.008475343	-0.0017444902	-0.016976265	-0.0014470522	-0.013360991	-0.005075532	-0.0016996945	-0.0013122236	-0.0077167167	-0.005152158	-0.0012331129	-0.0023123461	-0.0036402368	-0.0024866436	-0.0007796141	-0.001788332	-0.0052396897	-0.0052131014	-0.0023193262	-0.0032042735	-0.01390872	-0.004334519	-0.0038045784	-0.0025632768	-0.00013950885	-0.0023161871	-0.0037186714	-0.0065855063	-0.010223341	-0.0036345052	-0.00016444505	-0.0025967318	-0.0033648019	-0.004543364	-0.003474092	-0.0033711311	-3.4379846e-05	-0.0016815071	-0.0050235144	-0.0020880676	-0.002963617	-0.0024314725	-0.0005681071	-0.0038314916	-0.0006794146
CID156614963-Sp0	1.0	9	-0.006424793	0.1483934	-0.0033488148	-0.0086888075	-0.0021258797	-0.0023040026	-0.0011389548	-0.0018199333	-0.0031060847	-0.0012746205	-0.0032991017	-0.0031604015	-0.002117843	-0.0012952551	-0.0020360758	-0.0020899859	-0.005492101	-0.0034541057	-0.0030769343	-0.0040210886	-0.002833722	-0.002870852	-0.0018449165	-0.0030010934	-0.0004893688	-0.0028676083	-0.0012401645	-0.0022902656	-0.0026775748	-0.0031021605	-0.001473921	-0.004345851	-0.003348006	-0.0019816654	-0.0033609294	-0.0045583136	-0.0063134143	-0.004530714	-0.0030171892	-0.0016670604	-0.0022510134	-0.004555178	-0.002302775	-0.0022767575	-0.0027791895	-0.0009948736	-0.0037642461	-0.0024026097	-0.0060011386	-0.004715302	-0.0018910302	-0.0043785577	-0.0037287576	-0.004312165	-0.004142823	-0.0017977033	-0.0028910493	-0.0031505048	-0.0036689478	-0.0023992527	-0.0024618285	-0.0034685265	-0.0031625878	-0.0018925164	-0.00064518815	-0.005237454	-0.004015969	-0.0025627208	-0.0041527897	-0.0026398972	-0.0021297147	-0.0011513291	-0.0009943031	-0.0013222854	-0.0011091118	-0.0050428496	-0.0029289883	-0.001539173	-0.0004300309	-0.0019487345	-0.0009233519	-0.004090226	-0.0019497027	-0.0013590637	-0.0017552618	-0.00188169	-0.0032571214	-0.0009970415	-0.0016722147	-0.0017881773	-0.0008125176	-0.0023701042	-0.00110691	-0.0014746615	-0.002706327	-0.001029495	-0.0036008817	-0.0035067813	-0.0020462645	-0.0013798364	-0.004581354	-0.0019090528	-0.0025271138	-0.0007353681	-7.455879e-05	-0.0061866725	-0.007659849	-0.007865759	-0.0026411056	-0.0016281983	-0.002487316	-0.0032547393	-0.0017323778	-0.0013938765	-0.0022540893	-0.0031220189	-0.00052838697	-0.0035870024	-0.00093521876	-0.0016542228	-0.0027098984	-0.0013376113	-0.0027646464	-0.00074269495	-0.002149044	-0.00069149473	-0.0025627	-0.0017217516	-0.002199669	-0.0019431697	-0.0028863382	-0.0039565573	-0.0023919328	-0.0013019815	-0.00040326483	-0.003399434	-0.0014040979	-0.001839787	-0.0016651204	-0.0016181242	-0.0015260564	-0.0014925223	-0.0018515391	-0.0011614994	-3.7464946e-05	-0.0025526085	-0.0009892546
CID168357325-Sp0	10.0	9	-0.0038619526	-0.00074080244	-0.0039715436	-0.0033544772	-0.0018034244	-0.002688444	-0.00084567314	0.004704807	-0.0017699363	-0.001076498	-0.0034508484	-0.0036793598	-0.0016884874	-0.0013074604	-0.0025831582	-0.0020216813	-0.0019683666	-0.0018266938	-0.0017321835	-0.0026505527	-0.0014614954	-0.004691984	-0.0034596666	-0.0021694622	-0.0017734703	-0.00010153485	-0.00081940676	-0.0015955934	-0.003285011	-0.00107623	-0.0012568958	-0.0015137617	-0.00018722452	-0.00048734917	-0.0023954308	-0.0037254717	-0.0030984033	-0.0019293119	-0.0017906663	-0.0009526191	-0.0019523106	-0.00071352645	-0.0063024396	-0.002256969	-0.002084861	-0.00091107935	-0.004146316	-0.0024236045	-0.004235872	-0.0030996532	-0.003210234	-0.002311338	-0.001321089	-0.0036563037	0.046158575	-0.0007943073	-0.0031148535	-0.00114008	-0.0047082966	-0.0012749676	-0.0023887325	0.046336308	0.038236193	-0.00010364227	-0.0023536512	0.0016186077	-0.0047114296	-0.0043773297	-0.003403345	-0.0016714241	0.023899814	-0.00030728156	-0.0005211173	-0.0010336738	0.1089317	-0.0029736916	-0.0007630821	-0.00036394177	0.005901578	-0.00089106744	-0.00032311358	-0.0014006859	-0.0016867545	-0.0013227587	-0.0042647426	-0.00085226056	-0.003491088	-0.00300225	-0.001175197	-0.00048369187	-0.00041926827	-0.0018925231	-0.0012019378	0.04437515	-0.0018864057	-0.0021955345	-0.0011218964	-0.0018346693	-0.0023302005	-0.0013392658	-0.000549911	-0.0016066491	-0.0031237246	-0.0004045729	-0.0018798584	-0.0034301318	-0.0020660034	-0.0048331735	-0.0015902153	-0.0010212638	-0.0028818944	-0.0026939055	-0.001507957	-0.0010597626	-0.0025420315	-0.0014908172	-0.00037535126	-0.0022861748	-0.0013446044	-0.0020604616	-0.0021922586	-0.00202418	-0.0031664693	-0.00092918857	-0.003349547	-0.0004883214	0.13117857	-0.00054331013	-0.0018597039	-0.0015275393	-0.0015342616	-0.0029909003	-0.0019028129	-0.00058418966	-0.0007703139	-0.001957855	-5.1593855e-05	-0.0021549973	-0.0015555786	-0.0017304046	-0.00065418065	-0.0019026723	-0.0007961109	-0.0004996398	-0.00083812623	-0.00082774065	-0.0007320339
CID168360652-Sp0	10.0	9	-0.0065868264	-0.004008233	-0.0037761582	-0.0047218367	-0.0026133764	-0.0030189948	-0.0005899467	0.044884358	-0.001996134	-0.00246126	-0.0040401323	-0.0070782183	-0.0019007915	-0.0019085857	-0.003106137	-0.0038882976	-0.0039104763	-0.003337899	-0.0027908676	-0.004289644	-0.00096691586	-0.0062443186	-0.0043011485	-0.0034389615	-0.0021035469	0.023867631	-0.0012014054	-0.0016807717	-0.0040649287	-0.0012799986	-0.0005930355	-0.0038442584	0.08551357	-0.00054834684	-0.0047359737	-0.0033932799	-0.002701353	-0.0037563893	-0.0032739236	-0.0010510398	-0.0019101582	0.00095363543	-0.0095355995	-0.00081516523	-0.0023622117	-0.0015662019	-0.0063675777	-0.0030022787	-0.0071710595	-0.004600795	-0.0025559035	-0.0053781043	-0.0043340917	-0.002180814	-0.00022873019	-0.0013596466	-0.0049065254	0.07348903	-0.009124374	-0.0020949321	-0.0054045445	0.022860186	-0.00045943665	-0.0018459288	-0.0053471653	0.0061356085	-0.0061582914	-0.006691062	-0.01016394	-0.0026337528	0.06477264	-0.0022161782	-0.0023798118	-0.0021644467	0.049778186	-0.0031944837	-0.0023338026	-0.00021937185	-2.6519258e-05	-0.00012926261	-0.00029940176	-0.0011468444	-0.0019217704	-0.0024619712	-0.007072602	-0.0008583035	-0.0052388427	-0.002646926	-0.0015220382	-0.0018788739	-0.000111999056	-0.0037419405	-0.0022964773	-0.00049638015	-0.0044381074	-0.002554153	-0.0018362909	-0.0033821512	-0.0027508917	-0.0010633179	-0.00069690583	-0.0023163897	-0.002670328	-0.0004141394	-0.005197398	-0.004966042	-0.00424549	-0.008056222	-0.001547614	-0.0011393749	-0.0031450863	-0.0027340085	-0.002439663	-0.0021220178	-0.0037469114	-0.0004907796	-2.1391077e-05	-0.0022726834	-0.0025858309	-0.0044413535	-0.0028498608	-0.002401064	-0.009170285	-0.0013518389	-0.0024570685	-0.002903291	-0.0028664942	-0.0011417527	-0.0024325754	-0.0055439603	-0.006516809	-0.005120506	-0.002478153	-0.00069772196	-0.0016405187	-0.0019462403	-0.0001592835	-0.0023725808	-0.0037085046	-0.004381133	-0.00024207942	-0.00281074	-0.002451125	-0.0019324833	-0.0021232602	-0.000229002	-0.0009107436
CID124582072-Sp0	10.0	9	-0.00334536	0.08563805	-0.0028186392	-0.0049807047	-0.001950673	-0.0010330824	-0.00048334044	-0.0008067132	-0.0023531264	0.030118542	-0.0044859485	-0.004361307	-0.0016803518	-0.0009528985	-0.002943919	-0.0029568344	-0.00349202	-0.001760337	-0.0020273163	-0.0039091483	-0.0018197013	-0.0037441172	-0.0023405547	-0.002366249	-0.0021647464	-0.0007911243	-0.0010274886	-0.0013514196	-0.002694542	-0.0026751198	-0.0014508452	-0.0021875724	-0.0015241562	-0.0011723675	-0.0011917134	-0.0051141083	-0.0052319025	-0.0011967083	-0.0017076414	-0.0015511143	-0.0017780355	-0.0020261488	-0.0046956385	-0.0017936109	-0.002492001	-0.0009809321	-0.0047036023	-0.0019214781	-0.0046889177	-0.0026508437	-0.0028670782	-0.0014760991	-0.0024096495	-0.0052286014	-0.0011152853	-0.00042723469	-0.003005264	-0.0019322286	-0.004407771	-0.0018282965	-0.0028198322	-0.0010726406	-0.00024531523	0.019645711	-0.0024512985	-0.002063258	-0.0045769173	-0.0034048322	-0.0037815683	-0.0016620911	-0.0002684941	0.012865823	-0.0007189699	-0.0014244025	0.07997973	-0.0036529219	0.12207874	-0.0010028193	0.0106331995	-0.0013734105	-0.00014445664	-0.0025738564	-0.0013258443	-0.00029525426	-0.005279523	-0.0012824347	-0.006372301	-0.004731709	-0.0011458625	-0.0007997281	-0.00072872493	-0.0029134473	-0.0010785726	-3.8730195e-05	-0.0023375354	-0.002034713	-0.001017792	-0.001948641	-0.0018596628	-0.0019698408	-0.0022456418	-0.0017304764	-0.0023555958	-0.0010237789	-0.002726475	-0.004337045	-0.002162729	-0.0057827	-0.0024738933	-0.0009649102	-0.0028611457	-0.004141224	-0.0022991342	-0.00080979546	-0.0030880223	-0.0010158105	-0.0005409638	-0.0032543305	-0.0009826248	-0.0018825346	-0.0023361053	-0.0014906517	-0.0032886167	-0.0022728324	-0.0039598118	-0.0012726111	0.063538745	-0.0005100115	-0.002595918	-0.0017522494	-0.002205123	-0.002268291	-0.0025618633	-0.0012139205	-8.214788e-05	-0.0032430761	-0.00019693638	-0.0019488146	-0.0009682558	-0.0019276307	-0.0014915868	-0.0013665516	-0.00093987165	-0.0005302628	-0.00082616985	-0.0014830203	-0.0005277022
CID168360248-Sp0	10.0	9	-0.0068258354	-0.0019040141	-0.0034864792	-0.0061860415	0.00080479245	-0.0028099408	-0.00086074113	-0.00077674014	-0.0036898023	0.30228797	0.121289395	-0.005812328	-0.0011204415	-0.0013698399	-0.00054303464	-0.0017432629	-0.0038834834	-0.000494496	-0.0011921439	-0.0024627373	-0.002571734	-0.0050150882	-0.0043677697	-0.004163824	-0.0008287797	-0.0011255342	-0.0017941834	-0.0022868845	-0.0018812865	-0.0009161633	-0.0017306588	-0.0011785467	0.06335632	0.055310607	-0.0044202814	-0.006208124	-0.0057144333	0.06858314	-0.0025018572	-0.0011199462	-0.003250386	0.010840855	-0.0062796716	-0.003226151	-0.002374433	-0.0012568951	-0.007377384	-0.001814961	-0.0071182433	-0.0045808824	-0.0035978754	-0.002383885	0.011526307	-0.0061151753	0.28087035	0.12171278	-0.004962146	-0.0005681719	-0.0054023634	-0.0015626467	-0.002891574	0.3554324	0.4484266	-0.0016593579	0.37437013	0.052672617	-0.007838864	-0.006556935	-0.0035065918	-0.00014901062	-0.00018449989	0.07569862	-3.0429796e-05	-0.0008287769	0.13693506	-0.0019285042	0.4354023	-0.00029677138	0.060187034	-0.0016495964	-0.0004826448	0.1214825	-0.0017362477	0.07130735	-0.006467918	-0.0020742835	-0.00681321	-0.0042496566	-0.0017180531	-0.00043443224	-0.0004610064	-0.002069525	-0.00046168573	0.119317584	-0.0021627059	-0.0029106315	-0.0034363272	-0.00619958	-0.002920405	-0.0023074457	0.043758456	0.029480632	-0.0031761613	-0.0008536545	0.3898581	-0.004211638	-0.008409113	-0.0068721953	-0.0031474647	-0.0013947859	0.07569193	-0.0016712996	-0.0030853695	-0.001349706	-0.0026805045	-0.0016377491	-8.6174645e-05	-0.0029821966	-0.0013918221	-0.002780227	-0.003423009	-0.001558091	-0.0026436276	0.03338544	-0.0031600397	-0.0017278452	0.17221065	-0.000795497	-0.0024380768	-0.0009223298	-0.0025044172	-0.004013822	-0.002420966	-0.0008802317	0.09597111	-0.0021833132	-4.3062548e-05	-0.0037185352	-0.0021567682	-0.0020577007	-0.0010112294	-0.0026415745	-0.0015847972	-0.00027906802	0.03389271	-0.0018269661	-0.00057793554
CID168362048-Sp0	10.0	9	-0.003571461	0.015839057	-0.001974227	-0.0059187263	-0.0018171377	-0.0028129488	-0.0008491016	-0.0020672486	-0.0038378537	0.33815017	0.101699725	-0.007252833	-0.0017771546	-0.0017283177	-0.0007035267	-0.0036679562	-0.0067808595	-0.0021363262	-0.0015083274	-0.004353646	-0.0052821706	-0.0038463904	-0.002630303	-0.0017437569	-0.00094158394	-0.0018242034	-0.0010142659	-0.0032634968	-0.0015772035	-0.0037647304	-0.0021947536	-0.00330513	-0.0035374677	-0.0011141532	-0.0016870452	-0.0049904054	-0.0050915466	0.21305668	-0.0023850733	-0.0014261636	-0.0019363043	-0.00084039394	-0.0024036104	-0.0028770878	-0.003334962	-0.0015506231	-0.0054940847	-0.0024315377	-0.0075432514	-0.00480817	-0.0051632365	-0.0029943453	-0.0024926004	-0.006976556	-0.0029206474	0.18840612	-0.0032582378	-0.0042259786	-0.0040093926	-0.0015783927	-0.0028845775	-0.0042963955	-0.0013096419	0.01754972	0.4689792	-0.004633614	-0.0043328307	-0.003206542	0.09236881	-0.001556081	-0.0016609696	-0.000118355776	-0.0006851055	-0.0014569496	-0.00074656226	-0.0041680927	0.54268426	0.05102706	-0.00029525827	-0.0015866592	-0.00075881346	-0.003952312	-0.003180485	-0.0014808008	-0.0062079714	-0.0031243043	-0.0075665074	-0.0045196414	-0.0031757744	-0.0024099106	-0.0023295602	-0.0015892718	-0.0013746187	-0.00035904004	-0.00035643473	-0.0025266078	-0.0022545794	-0.003167788	-0.003687988	-0.0022876181	-0.002119932	-0.0013668225	-0.0034986408	-0.00031549516	0.36092478	-0.0040469943	-0.0058790785	-0.006531289	-0.002392495	-0.0007071501	-0.0036995716	-0.0047666267	-0.002454354	-0.001653311	-0.004144344	-0.004708489	-0.00045292094	-0.0031400046	-0.0013062928	-0.0028475355	-0.0033507373	-0.0030137852	0.04820898	-0.0018245522	-0.0034418318	-0.0007434509	-0.0020497164	-0.0013069245	-0.003947494	0.037052523	0.06605162	-0.0036046177	-0.004118756	-0.002207028	-0.00027193106	-0.0041226456	-0.0009447678	-0.0049664495	-0.0029638659	-0.0017838675	-0.0016278159	-0.0011977545	-0.00069441437	-0.00077810657	-0.0011168437	-0.0016381408	-0.000818013
CID168367840-Sp0	10.0	9	-0.0030572447	0.17933905	-0.0032695048	-0.0048399707	-0.0017860337	-0.0029965963	-0.00088249316	-0.002309515	-0.0026172574	0.26694846	-0.0010858029	-0.0048621143	-0.0021720864	-0.0016181348	-0.0008061138	-0.0019620592	-0.004298051	-0.00042272947	-0.0008526136	-0.0026052322	-0.002847972	-0.0031300075	-0.0030050592	-0.0023098614	-0.0015451575	-0.0009897235	-0.0014663632	-0.0020261654	-0.003260614	-0.0023856284	-0.0019734444	-0.0015001359	-0.00061997765	-0.00086516846	-0.0022555527	-0.0058765165	-0.0055381902	-0.0017243777	-0.001975559	-0.0016210718	-0.0035557123	-0.0031461876	-0.0039484594	-0.00460916	-0.003878179	-0.0015980777	-0.0046360744	-0.0016362121	-0.004240105	-0.002038718	-0.004644978	-0.0009116778	-0.00058255554	-0.0058392226	0.028699571	-0.0006053195	-0.002545394	-0.0042984406	-0.0025383725	-0.0016473641	-0.0023984965	0.039424077	0.07344448	-0.00022685222	0.26185843	-0.0017503361	-0.004381859	-0.0030715887	0.040272202	-0.0012426359	-0.00071177486	0.07248987	0.0998915	0.0007146067	0.24958855	-0.003362057	0.3389858	-0.0006725236	-0.00022681321	-0.0014824151	-0.0008008579	-0.0021208015	-0.0030579017	-0.001834611	-0.0039166105	-0.0017301989	-0.0053276145	-0.0040658903	-0.0015620803	-0.0014162682	-0.0016314868	-0.0020938131	-0.00035053198	-0.00012322803	-0.001155707	-0.0019825737	-0.0022107793	-0.0036666691	-0.0029303962	-0.0028543551	-0.001508404	-0.0014059086	-0.0034218812	-0.00064467377	0.3225477	-0.0047426345	-0.0042912425	-0.0055484734	-0.0024263037	-0.0010524511	-0.0027471283	-0.0037166947	-0.001823977	-0.0012216697	-0.0027516603	-0.0026520723	-0.00048442252	-0.003289111	-0.001336416	-0.0018755008	-0.003053298	-0.002407987	-0.00012724909	-0.00054761424	-0.0038793061	-9.559941e-05	0.43850204	-0.0010956015	-0.0024144829	0.057840914	0.07091343	-0.002859873	-0.0017083805	-0.00075124134	-0.00018531918	-0.002359404	-6.9259964e-05	-0.0027752602	-0.0013259061	-0.0026132327	-0.0017366761	-0.001956056	-0.001337117	-0.00015128354	-0.0008768472	-0.0019260333	-0.0007999345
CID91854773-Sp0	10.0	9	-0.0012472193	-0.000114123475	-0.0035334246	-0.0029753824	-0.0023152495	-0.0014268693	-0.0013585524	-0.00068878947	-0.0023464612	-0.0010515522	-0.005139266	-0.0014837674	-0.0018563872	-0.0013335098	-0.0030537748	-0.0026843727	-0.0025298267	-0.0030694958	-0.0027079107	-0.0029514914	-0.0022433135	-0.0024414684	-0.001873123	-0.0010687902	-0.0022120103	-0.0013466288	-0.001011452	-0.0019782267	-0.0028871642	-0.002544803	-0.0011050948	-0.0025538167	-0.0025107202	-0.0015786774	-0.0016436519	-0.0030308159	-0.003712814	-0.001203872	-0.0009916356	-0.0013182011	-0.0012787592	-0.002639071	-0.0038389186	-0.0015197123	-0.0029551329	-0.00072452304	-0.0016943538	-0.0031050832	-0.0054101762	-0.0036089954	-0.0022035206	-0.0016240235	-0.0023300801	-0.003124	-0.0032942933	-0.00054144004	-0.0012108831	-0.0019360991	-0.0031969761	-0.0016696842	-0.0026803305	-0.0025076177	-0.00230886	-0.00051968783	-0.0046613044	-0.0039972095	-0.0031225425	-0.0025056964	-0.0045093885	-0.002631986	-0.00041113287	-0.0006594864	-0.0010491741	-0.0014050871	-0.00016173907	-0.0029413353	-0.0034935838	-0.001065912	-0.0003459893	-0.0012410913	-0.0007357943	-0.003369665	-0.0024812561	-0.0024593852	-0.0032134838	-0.0012507827	-0.0029216306	-0.0026473359	-0.0008045946	-0.00091243593	-0.0005508326	-0.001969349	-0.0016320888	-0.0014567162	-0.001088119	-0.0019379146	-0.00092451094	-0.00030587072	-0.0010423593	-0.0010986093	-0.002941604	-0.0025910172	-0.0023941225	-0.0007245014	-0.0039902264	-0.0021830439	-0.0023325798	-0.0035723716	-0.0018486455	-0.0010626799	-0.0037339043	-0.0033270088	-0.001427423	-0.0010484731	-0.0018405257	-0.0014688544	-0.00062356156	-0.0028888795	-0.0014722057	-0.001840945	-0.00193772	-0.0019241631	-0.0037016296	-0.002527135	-0.0031175637	-0.00070288643	-0.00017927775	-0.0005472561	-0.0007870209	-0.0023045004	-0.0030071675	-0.0020241463	-0.0018869378	-0.0013014394	-0.0011647437	-0.0027248205	-0.0005891047	-0.001788779	-0.0004416715	-0.00076494203	-0.0012799862	-0.0010310691	-0.0008751391	-0.00056319137	-0.0011129653	-0.0016610639	-0.00075037335
CID91857802-Sp0	10.0	9	-0.0031881449	-0.00041015178	-0.008096062	-0.0074095717	-0.004836118	-0.0028923058	-0.0011764955	-0.0013734996	0.23416741	-0.0017022068	-0.006118724	-0.0054748873	-0.00297995	-0.0008431906	-0.0038423128	0.22784516	0.368938	-0.00480474	-0.0036460774	-0.0021211316	-0.004326309	-0.00477261	-0.0030681884	-0.0043444964	-0.001540241	-0.0025504045	-0.0031836266	-0.0012028058	-0.004255138	-0.000608768	-0.0018175713	-2.0468484e-05	-0.0017211549	-0.0061348104	-0.0032768324	-0.004751206	-0.0058841286	-0.0035969084	-0.0027524994	-0.0024077154	-0.0031763904	-0.0057812682	-0.0072541665	-0.0030597814	0.008958338	-0.0012835275	-0.0022373796	-0.0033052287	-0.0026677956	-0.0026793268	-0.004885936	-0.005485384	-0.0007138117	-0.0042366744	-0.0034251506	-0.0029044722	-0.0027961463	-0.003308856	-0.004182897	-0.0029928642	-0.0024259214	-0.0039382256	-0.0022050194	-0.0025745383	-0.004216758	-0.001996103	-0.0044616074	-0.0034378672	0.27144864	-0.0018314556	-0.001292451	-0.0005524761	-0.0027906378	-0.0030449536	-0.0020463935	-0.0039437795	-0.0073175714	-0.0011372463	-0.00021004085	-0.0032536646	0.009781495	-0.0054594213	-0.00034953924	0.010815799	-0.0040003126	-0.0036316805	-0.0035101029	-0.0015963451	-0.0027244054	-0.0016458168	-0.0010868325	-0.0012955331	-0.0021068372	0.0044683367	-0.0016708598	-0.0028493102	-0.004246496	-0.0028440016	-0.002674787	-0.0023446304	-0.005231676	-0.0038595994	-0.006281693	-0.0026043535	-0.005699867	-0.006082459	-0.003207209	-0.008716974	-0.0036207598	-0.0009976767	-0.007591139	-0.0066520283	-0.0028917529	-0.0013650429	-0.002472755	-0.0035614015	-0.0011025667	-0.00392109	-0.0035827025	-0.0021173959	-0.002998282	-0.0039196606	0.20829362	-0.002523587	-0.0023515255	-0.0010739111	-0.0017144245	-0.0011826807	-0.0051460126	0.10740831	0.12654904	-0.0034580731	-0.0022723326	-0.0034649463	-0.0009004025	-0.003674879	-0.0003439255	-0.0024515423	-0.0027798694	-0.0018074451	-0.0007130975	-0.0021233507	-0.00097499293	0.06059063	-0.0020987007	-0.005004302	-0.0009658572
CID91861872-Sp0	10.0	9	-0.0028577563	-0.0052993284	-0.011857221	-0.0026708352	-0.008224042	-0.0051834225	-0.0011558202	-0.0048973616	-0.0052306317	-0.009358868	-0.01480975	0.25239524	-0.00432015	-0.0016338999	-0.00846664	-0.0097102355	-0.007748747	-0.0065690205	-0.0055393768	-0.005288437	-0.005283197	-0.0047481833	-0.003617738	-0.00024555385	-0.0049328716	-0.006122653	-0.0033631064	-0.002765565	-0.0059217857	-0.0030544524	-0.0009272113	-0.0026293576	-0.0039649988	-0.005073837	-0.0044537545	-0.0032293715	-0.010066821	-0.009379338	-0.0029529056	-0.003893862	-0.0032329329	-0.008353803	-0.012396076	-0.0051764823	-0.008680322	-0.0018763844	-0.0043607666	-0.006221346	-0.011067187	-0.007492815	-0.007995355	-0.009005091	-0.0029791754	-0.002426739	-0.008197183	-0.006952933	-0.005019946	-0.0016808861	-0.009716733	-0.0064965505	-0.007488027	-0.0055857985	-0.0043866853	-0.004457522	-0.017193561	-0.005414208	-0.0029641434	-0.004641802	-0.009281649	-0.008091631	-0.0026071917	-0.0026144118	-0.0018830685	-0.0042033456	-0.0021690018	-0.009613793	-0.017988753	-0.004234403	-0.0021280432	-0.001713481	-0.0022927166	-0.0076851216	-0.004965287	-0.0062961048	-0.007054257	-0.0016997188	-0.0057542343	-0.0050336546	-0.0025205472	-0.0011395508	-0.002349651	-0.0052405964	-0.0033374657	-0.0018380531	-0.0022908284	-0.0022855268	-0.0037042557	-0.00014384577	-0.0035347906	-0.0032983932	-0.009349272	-0.008608204	-0.007697743	-0.0015102163	-0.017728977	-0.0015105173	-0.009002428	-0.0042226072	-0.0013821216	-0.0008140268	-0.010932481	-0.006771919	-0.0010969742	-0.002565314	-0.0045661354	-0.0021426745	-0.0008885662	-0.0018253276	-0.0046538655	-0.0046897517	-0.003251462	-0.0037495142	-0.009678799	-0.0048863236	-0.0029476022	-0.0018292661	0.1462722	-0.0024094991	-0.0043137083	-0.004433836	-0.0067763766	-0.003063848	0.078009926	-0.0023331542	-0.0034982024	-0.003756185	-0.0026908899	-0.0031728868	-0.0009653622	-0.0021058167	-0.004361312	-0.001803027	-0.0022845035	-0.0015322795	-0.0011192064	-0.0027666704	-0.0005374775
CID156614963-Sp0	10.0	9	-0.0037301567	0.2794803	-0.00204398	-0.0063054543	-0.0014509807	-0.0016624464	-0.001184991	-0.0005940589	-0.0019011844	0.017646767	-0.0014701602	-0.005130913	-0.002167657	-0.0010038816	-0.001220562	-0.0013578922	-0.0015388475	-0.0025906663	-0.0018835675	-0.002487263	-0.0033256393	-0.002883858	-0.0020705443	-0.0030286338	0.020818999	-0.0026601285	-0.0014949279	-0.0017810402	-0.0014584581	-0.0016343041	-0.0012660478	-0.0020384989	-0.0023151028	-0.0012135798	-0.0029282477	-0.0039035808	-0.004261377	-0.0015422117	-0.0028192396	-0.0014457711	-0.001837683	-0.0022534328	-0.0020595388	-0.0016565947	-0.0008374366	-0.0014991175	-0.004390487	-0.00040016568	-0.0051696226	-0.0031346076	-0.0023815068	-0.0019199026	-0.0017074614	-0.0038641735	0.016251832	-0.0009872175	-0.002980306	-0.003106833	-0.002667345	-0.0010777514	-0.0017381315	-0.0007692236	0.10739565	-0.0014110326	0.07178016	-0.0031207933	-0.002970111	-0.0019038881	0.014795304	-0.0005242302	-0.0009215682	0.06590184	-0.00040122351	-0.0014799281	0.010259559	-0.0017840117	-0.00017021237	-0.0008819011	-1.4120355e-05	-0.0024566916	-0.0006182828	-0.0028459637	-0.00031591998	0.18531705	-0.0020707313	-0.0017063349	-0.0041739563	-0.0017569779	-0.0015733738	-0.0016483555	-0.0010321534	-0.001536125	-0.0008134353	-0.00037933618	-0.0011742397	-0.0014048822	-0.0036899406	-0.0033373514	-0.0020377378	-0.0018229956	-0.0029538928	-0.00088566187	-0.0016423828	-0.00029180825	0.07940382	-0.005284956	-0.004185155	-0.0057257614	-0.0021886455	-0.001536378	-0.0029124282	-0.0033384587	-0.0018720474	-0.001162964	-0.0028216029	-0.0030656918	-0.000351292	-0.0028478175	-0.0007939613	-0.0018796076	-0.0030768497	-0.00233815	0.036577772	-0.000840293	-0.0016114002	-0.00020400698	-0.0005299709	-0.000995299	-0.0026705025	0.046042137	0.017684331	-0.0027714502	-0.0013120163	-0.0017203223	0.06924834	-0.0031720053	-0.00038129	-0.0017457062	-0.0014403419	-0.0017345896	-0.000972225	-0.001709324	-0.0008902579	-0.00015896725	0.020667005	-0.0014809946	-0.0010596913
CID168372239-Sp0	0.1	9	-0.007394046	-0.0019565215	-0.0059067127	-0.0033542975	-0.0026116534	-0.0033307555	-0.0013512772	-0.002020718	-0.003236999	-0.002463364	-0.0057583456	-0.002969677	-0.0020505206	-0.0016867287	-0.0031870299	-0.0031308224	-0.006945825	-0.0033251813	-0.0032380077	-0.004134046	-0.0015140747	-0.0037096876	-0.0034071384	-0.000831042	-0.0018581663	-0.0013695415	-0.0007354262	-0.0016037371	-0.0035966486	-0.0022240719	-0.00075772067	-0.0026723573	-0.0010166649	-0.0015933127	-0.003300024	-0.004384395	-0.0054801586	-0.0054573375	-0.0021783155	-0.0014634458	-0.0024859444	-0.0025905364	-0.006462117	-0.0031631389	-0.0042144707	-0.0009646365	-0.0044200164	-0.0039445385	-0.0043155327	-0.0043110917	-0.002954806	-0.0048625628	-0.0021459253	-0.0030372806	-0.003167668	-0.0023670224	-0.0037928727	-0.0010235966	-0.005756422	-0.002004477	-0.003692405	-0.0026349968	-0.0027845728	-0.0011616256	-0.00373008	-0.0017765401	-0.0047210213	-0.004831544	-0.006320068	-0.0026901767	-0.000876932	-0.0019965784	-0.001232877	-0.0013464388	0.012318807	-0.005100083	-0.0037118995	-0.0011973329	-0.0003694243	-0.0006776331	-0.00086860254	-0.0026923814	-0.0030258545	-0.0035797255	-0.003384969	-0.0008197238	-0.0032244644	-0.0031302944	-0.0012625528	-0.0005405941	-0.0011346585	-0.0026153973	-0.0018797724	-0.00080531486	-0.0031140265	-0.0019834125	-0.001564871	-0.0024311505	-0.0021498532	-0.0009377822	-0.0023686343	-0.0026380804	-0.003987578	-0.000247657	-0.0027634844	-0.0036363702	-0.0060679046	-0.0061507276	-0.0015741689	-0.0012005973	-0.0030145892	-0.0024630139	-0.0011122576	-0.0012719152	-0.002540218	-0.0014931011	-0.00036367166	-0.0020593372	-0.0017800509	-0.0027255889	-0.0020000974	-0.0012094886	-0.0059114783	-0.0007618309	-0.0032915352	-0.0009443809	-0.0006559372	-0.000831428	-0.0022795375	-0.0028388547	-0.0042398605	-0.0037252593	-0.002575308	-0.00029373346	-0.0016658143	-0.00221978	-0.0010199714	-0.0025574577	-0.001655477	-0.0015628346	-0.0012939859	-0.002055843	-0.0014312557	-0.00078629877	-0.0006821918	-0.00131511	-0.00080043275
CID168360985-Sp0	0.1	9	-0.014159365	-0.006202509	-0.011939102	-0.00643353	-0.0060007893	-0.0016929706	-0.00091415545	-0.0067640613	-0.009733578	-0.010775653	-0.01566138	-0.007602597	-0.0029558535	-0.0026570833	-0.008401596	-0.0071078283	-0.020907113	-0.008277754	-0.0074634706	-0.010356592	0.034981687	-0.0064971475	-0.0043715867	-0.00027609878	-0.0037167873	-0.006682593	-0.0036359474	-0.0015948485	-0.0031625812	-0.009993712	-0.0017999703	-0.007962703	-0.009982358	-0.007320715	-0.008817506	-0.009122716	-0.015623214	-0.014076627	-0.005862626	-0.004360357	-0.0027021193	-0.0077001313	-0.012156709	-0.0032102778	-0.0075617186	-0.00208568	-0.007429321	-0.0067777317	-0.011566683	-0.01148906	-0.0050888476	-0.007578701	-0.01456019	-0.0044690296	-0.0123193655	-0.0057061184	-0.006158985	-0.0027165285	-0.013552228	-0.00575438	-0.0071911644	-0.011991031	-0.008930531	-0.0059988745	-0.017174484	-0.01580885	-0.011274211	-0.008827374	-0.02271182	-0.00944779	-0.004597519	-0.0036729265	-0.003479415	-0.0060847197	-0.0064802766	-0.01462541	-0.01585785	-0.0058919066	-0.0016466011	0.14848761	-0.0008517919	-0.007115277	-0.0036517084	-0.005781213	-0.013249539	-0.0016444571	-0.01266601	-0.008935919	-0.0012679533	-0.00015061477	-0.0025007522	-0.0054103266	-0.0015293737	-0.004050586	-0.008334998	-0.003379422	-0.0039380705	-0.0034221613	-0.0027830352	-0.002790065	-0.012637907	-0.006979621	-0.0072321836	-0.0029737519	-0.020836031	-0.0042292024	-0.019089742	-0.008147199	-0.0042322613	-0.0003881246	-0.0042475183	-0.003016815	-0.0040565967	-0.0026767915	-0.003048869	-0.0038743	-0.000579656	-0.0013032249	-0.0033700895	-0.0057887943	-0.0018980217	-0.0003715942	-0.020694472	-0.0042383657	-0.0046029408	-0.0038745098	-0.009175549	-0.0009822991	-0.0020028034	-0.013209015	-0.017250028	-0.0055171065	-0.0043479227	-0.0022177438	-0.0025953352	-0.008199855	-0.0030036792	-0.0024472652	-0.00033231656	-0.0012925069	-0.0041109384	-0.002584741	-0.0061437967	-0.0038624376	-0.00069713296	-0.005684374	-0.0011131148
CID168366476-Sp0	0.1	9	-0.0069590295	-0.00097133406	-0.0060540233	-0.005167395	-0.0032503125	-0.0032406263	-0.0016771812	-0.002141464	-0.0036621802	-0.0023470554	-0.0058488855	-0.0017143048	-0.0018809097	-0.0013499156	-0.003960863	-0.004028128	-0.0071735615	-0.0042713406	-0.004113964	-0.00492331	-0.0036702172	-0.0036483472	-0.0028431632	-0.000804698	-0.0021014663	-0.0024923459	-0.00074053	-0.0021543247	-0.004226099	-0.002897328	-0.0013790163	-0.004522079	-0.0031159578	-0.0019862398	-0.002766356	-0.003748582	-0.0052409065	-0.0058022956	-0.0020291877	-0.0017456369	-0.0025558153	-0.004428996	-0.00488239	-0.0037292072	-0.0060538864	-0.0003462753	-0.0038277088	-0.0034062387	-0.005768691	-0.005419779	-0.003447884	-0.005153093	-0.0023837008	-0.0037072613	-0.004765469	-0.0026171035	-0.0030165242	-0.0022211322	-0.004430313	-0.0032048763	-0.0033774052	-0.0034956955	-0.0040094773	-0.0009835031	-0.0039496124	-0.0047773225	-0.004709814	-0.0042600506	-0.006373406	-0.0026909257	-0.0013089463	-0.001803476	-0.0011138518	-0.0017401379	-0.00022531203	-0.005856528	-0.003900364	-0.00078526966	-0.00041416995	-0.0010504547	-0.0007546963	-0.0031468177	-0.0038434013	-0.004021196	-0.0031828098	-0.0011725198	-0.0042538694	-0.0023386558	-0.0019337243	-0.0004392883	-0.0015293696	-0.003079631	-0.00223637	-0.000662053	-0.002788926	-0.0017675295	-0.0016102026	-0.0017917926	-0.0032024004	-0.0011556402	-0.0036366647	-0.0030809785	-0.004209218	-3.591663e-05	-0.001960384	-0.004633634	-0.0055789957	-0.0067224633	-0.0015930668	-0.0012958535	-0.0033053244	-0.0037083223	-0.0015266761	-0.0014740995	-0.002718262	-0.002586248	-0.00037215906	-0.00228055	-0.001563827	-0.0028693913	-0.0026757848	-0.0017479291	-0.005156123	-0.0014032274	-0.0030270137	-0.0010343209	-0.0023669158	-0.0006622158	-0.0013574008	-0.00320558	-0.004107149	-0.0040472043	-0.003123372	-0.00041678155	-0.0012322007	-0.0029293234	-0.0012242144	-0.002816281	-0.0020639757	-0.0016908539	-0.0013724252	-0.0016067802	-0.0014542646	-0.0001249676	-0.00069713703	-0.0019350689	-0.0007348366
CID168375664-Sp0	0.1	9	-0.0071839965	-0.0012641209	-0.005816516	-0.0056514284	-0.00048407025	-0.00438712	-0.0007538323	-0.004569257	-0.00508271	-0.0013698587	-0.009578288	-0.0028257582	-0.0012049112	-0.0019424661	-0.0037498346	-0.0036167856	-0.01393497	-0.0023993345	-0.0027555164	-0.0061927745	-0.004197511	-0.0011835748	-0.0009907989	-0.0006579013	-0.0031859996	-0.0033450364	-0.0010919485	-0.0018876578	-0.0034128504	-0.005006891	-0.0025024437	-0.007296232	-0.004966377	-0.0014562567	-0.0036980796	-0.004240744	-0.0067345574	-0.010279708	-0.0042108786	-0.002289941	-0.0042324415	-0.007849505	-0.0039311456	-0.0046933102	-0.0076977154	-0.0008478291	-0.0025177852	-0.0051901084	-0.0016002434	-0.0044001224	-0.002535914	-0.004735887	-0.0029400731	-0.004027077	-0.009805547	-0.003786614	-0.0035209758	-0.0011726689	-0.0025991888	-0.0020101704	-0.0032299915	-0.0064986357	-0.006288036	-0.00104836	-0.0025953513	-0.0065984474	-0.0048032245	-0.0045035	-0.0025932333	-0.0033059376	-0.002653749	-0.0023411103	-0.00017493387	-0.0007327936	-0.00021717632	-0.0085692555	-0.0018091555	-0.0012765954	-0.0004910217	-0.0006222989	-0.0014037883	-0.004647265	-0.0044980724	-0.0048341546	-0.0027348127	-0.0020570622	-0.0026524104	-0.0021691555	-0.0018081719	-0.0023408688	-0.0019407199	-0.0026265031	-0.00095875893	-0.0014080697	-0.0031659869	-0.0012997705	-0.0027230945	-0.0049671414	-0.0043382184	-0.0022750439	-0.004180262	-0.0034889404	-0.0057411958	-0.0024002935	-0.0018162687	-0.007640274	-0.011492083	-0.0075741815	-0.0018670176	-0.0012315215	-0.0022241364	-0.004999901	-0.0013839317	-0.0025236644	-0.0034739547	-0.0036039355	-0.00088066875	-0.0037508076	-0.0023027535	-0.0035425168	-0.0021642942	-0.00069778156	-0.0022349157	-0.0011968238	-0.004931536	-0.00038769722	-0.0022106648	-0.0025729677	-0.0042121885	-0.00026054282	-0.00203214	-0.004112447	-0.004863513	-0.0013909757	-0.0024639277	-0.001511884	-0.0018118959	-0.0034387594	-0.0038116153	-0.0018942526	-0.0021624502	-0.0012401396	-0.0020874133	-0.0024781078	-0.00027648997	-0.0041330196	-0.00079551036
CID91849727-Sp0	0.1	9	-0.0073458427	-0.0019262745	-0.0038637684	-0.004895628	-0.0028738822	-0.0030994862	-0.0008687612	0.09809423	-0.0036210932	-0.002967173	-0.0057344553	-0.003189759	-0.0026501012	-0.0012619263	-0.0036081516	-0.0027755217	-0.0066402536	-0.0031317899	-0.003408541	-0.0040263087	-0.0025248572	-0.0021474047	-0.0019804705	-0.0020730617	-0.002370441	-0.0025020605	-0.00049921445	-0.0019202257	-0.0036477812	-0.0027331773	-0.0008801912	-0.0033433724	-0.0018845889	-0.003031057	-0.0033754637	-0.0033076496	-0.004622388	-0.006302132	-0.002052659	-0.0013091338	-0.0031640795	-0.00452183	-0.00592086	-0.004218302	-0.0048331297	-0.0015519501	-0.003901866	-0.0040588332	-0.0038225676	-0.0035532613	-0.0016239362	-0.0059436536	-0.003887393	-0.0016948165	-0.005567988	-0.0027854405	-0.003656512	-0.0016636192	-0.004991363	-0.002798528	-0.0043127793	-0.0048763314	-0.004463103	-0.0020812408	-0.0047483994	-0.0026048534	-0.004118716	-0.004053445	-0.0064910743	-0.0036164725	0.0040932302	-0.0029382275	-0.0013925253	-0.0017787406	-0.00023817232	-0.0048126793	-0.0053400984	-0.0023976262	-0.00048636372	-0.00056827546	-0.0008000012	-0.0042932816	-0.0036305238	-0.0038587595	-0.0020725206	-0.0010034585	-0.0016912384	-0.0025186613	-0.0011771334	-0.0017437991	0.01107153	-0.0031559109	-0.002069403	-0.0017185735	-0.0033530702	-0.0018331421	-0.0018711407	-0.0024930462	-0.0017648167	-0.0010578906	-0.0043805796	-0.0034392728	-0.0020946765	-0.0010322608	-0.0034468276	-0.004749762	-0.005894165	-0.0074990867	-0.0020492703	-0.0015320557	-0.0049468144	-0.0033378894	-0.001173708	-0.0014815496	-0.0017627128	-0.001530862	-0.00045082375	-0.0019627358	-0.0018093917	-0.0018080372	-0.0010322186	-0.0014893657	-0.005923519	-0.0012975904	-0.0022354561	-0.0015786889	-0.0017849518	-0.0009857434	-0.00273384	-0.0024680658	-0.004498474	-0.00412292	-0.0031239318	-0.00035130666	-0.0024824105	-0.0023248105	-0.0012307635	-0.0016159056	-0.0011595429	-0.0015177573	-0.0016952761	-0.0021882798	-0.0019126822	-0.0013226692	-0.0010970192	-0.0014979241	-0.0011984376
CID91857700-Sp0	0.1	9	-0.0075223027	-0.0028551007	-0.0054190527	-0.0051673767	-0.0033572603	-0.0036960724	-0.0010602068	0.08452042	-0.0039446778	-0.004484127	-0.007131943	-0.0023171124	-0.0035313147	-0.0011836105	-0.00488648	-0.0039711692	-0.0076339254	-0.0038482626	-0.0039848485	-0.0044414084	-0.0031716293	-0.003322846	-0.0023353284	-0.0014244623	-0.0023250072	-0.0028525202	-0.0009959016	-0.0023850228	-0.0042824466	-0.0032887	-0.00065844133	-0.0035853859	-0.002463585	-0.0031941792	-0.0035989068	-0.0034433752	-0.005888062	-0.0067271283	-0.0022817054	-0.0014314344	-0.002621195	-0.0048043556	-0.0069848318	-0.0035533148	-0.0053553223	-0.0012824249	-0.00463344	-0.0042464575	-0.0042463993	-0.004471882	-0.0017193601	-0.0066712904	-0.005210109	-0.002038261	-0.0064098286	-0.0029348296	-0.0042740507	-0.0013106429	-0.0057539833	-0.003253568	-0.0047711367	-0.005701634	-0.005256201	-0.0023126188	-0.0067123817	-0.003571865	-0.0046751658	-0.0047374847	-0.009209156	-0.0044420557	-0.00026470562	-0.003184124	-0.0017049453	-0.0021445437	-0.00091693446	-0.0056697447	-0.0071612922	-0.003028458	-0.00067500287	-0.0004460663	-0.00066992705	-0.004705624	-0.004461985	-0.0048897853	-0.00236711	-0.0006404245	-0.0021847598	-0.0027316685	-0.0016139088	-0.0016602783	-0.00021959834	-0.0035794403	-0.0020771355	-0.001733093	-0.0039802706	-0.0018198966	-0.002301751	-0.0019360698	-0.0022878326	-0.0011446833	-0.005796472	-0.0042198854	-0.0024431837	-0.00057515834	-0.005624361	-0.0044810916	-0.006694967	-0.0060814833	-0.0017529284	-0.0014232179	-0.0054064654	-0.0033967786	-0.0013552612	-0.0011255391	-0.0017114703	-0.0015657896	-0.0002872583	-0.001609273	-0.0022080478	-0.0025080154	-0.0015301056	-0.0017207135	-0.008981093	-0.0012909627	-0.0027916124	-0.0014863107	-0.0022952326	-0.00046685603	-0.001842837	-0.004042154	-0.0062934468	-0.004011181	-0.0027525658	-0.0006136528	-0.0025429484	-0.0026371812	-0.0015552627	-0.0012262744	-0.00052317884	-0.0014672019	-0.0021501097	-0.001943213	-0.002042909	-0.0012565294	-0.001006639	-0.002210118	-0.0006954157
CID160232996-Sp0	0.1	9	-0.0053949896	-7.9230515e-05	-0.004299562	-0.0053389454	-0.001989411	-0.0018320299	-0.0010258579	-0.0016369262	-0.0029207158	-0.0008376462	-0.0052176844	-0.002601857	-0.0016102964	-0.0013323945	-0.0027974513	-0.002438573	-0.0061340244	-0.002988093	-0.0026780993	-0.0039828885	-0.0024697247	-0.0021853892	-0.0017269152	-0.0015523093	-0.0015753855	-0.0019250395	-0.00081671757	-0.0018305624	-0.002667221	-0.0032678628	-0.0009721702	-0.0033138234	-0.0022273494	-0.0018701551	-0.0022539762	-0.0043688193	-0.0057590245	-0.0034361517	-0.0018859385	-0.0014038165	-0.0020668409	-0.0035699883	-0.0032809072	-0.002133705	-0.0036988896	-0.0005980782	-0.002931473	-0.0031093406	-0.0045191837	-0.0038077142	-0.0020873004	-0.0035481956	-0.0025304097	-0.0036127218	-0.00473143	-0.0010655157	-0.002530942	-0.0016702187	-0.003758968	-0.001979096	-0.0030840498	-0.0036149805	-0.0030584505	-0.000950684	-0.0023092558	-0.0035678362	-0.0038814992	-0.003315863	-0.0047323033	-0.002117605	-0.0010094655	-0.0013641651	-0.0012215588	-0.0011354691	-0.00017039574	-0.0044599376	-0.0018186476	-0.001410387	-0.00019801862	-0.0013832721	-0.00056288723	-0.0027646872	-0.00212113	-0.002572478	-0.0026799955	-0.0013936904	-0.0034105375	-0.0028725702	-0.0013307271	-0.001169247	-0.0007262227	-0.0025901925	-0.0013850317	-0.0011188734	-0.001998449	-0.0015942456	-0.0017702435	-0.0024559796	-0.0012177433	-0.0011451838	-0.0034306338	-0.002088222	-0.0031385256	-0.001002929	-0.0016806836	-0.0041369414	-0.0052636974	-0.0062874397	-0.0022465144	-0.00095080456	-0.002087554	-0.002851247	-0.0015168483	-0.0009073192	-0.0021864893	-0.0015628941	-0.0005810237	-0.0028908774	-0.0010798007	-0.0016409303	-0.0017228174	-0.00073388364	-0.0038867064	-0.0014168964	-0.0030674632	-0.0007258027	-0.0012980434	-0.00088646944	-0.002035037	-0.0020954895	-0.003297528	-0.0027247528	-0.0029111581	-0.0010812894	-0.00089136616	-0.0030240053	-0.0011782717	-0.0019349831	-0.0009810588	-0.0012881425	-0.001333175	-0.0012148505	-0.0010898743	-0.0006974089	-0.00074006646	-0.0019019046	-0.00079284847
CID168364010-Sp0	0.1	9	-0.0076954262	-0.0015784287	-0.006524182	-0.006118685	-0.0014849313	-0.0034634748	-0.0012874216	-0.0028815956	-0.0048530037	-0.002148122	-0.006555552	-0.002511842	-0.0019319337	-0.0019596913	-0.0030009686	-0.0026690203	-0.011751074	-0.0037189114	-0.003115234	-0.00468906	-0.004820602	-0.0034854128	-0.003415188	-0.0014166674	-0.0035360083	-0.0036773693	-0.0007113211	-0.0020173036	-0.0037629383	-0.0045557762	-0.00154301	-0.005481848	-0.006101979	-0.0021887305	-0.0024705713	-0.0059023467	-0.009122291	-0.0067128297	-0.003060344	-0.0016766244	-0.0026476406	-0.0055682263	-0.0043462184	-0.0040673297	-0.006744258	-0.0010617902	-0.003193993	-0.0039113844	-0.005406944	-0.0070737908	-0.004018864	-0.0025512858	-0.0029022833	-0.0052811727	-0.007440731	-0.0025406461	-0.0026490914	-0.0020422132	-0.004480991	-0.0037039213	-0.0036383686	-0.005187035	-0.004312147	-0.001226276	-0.0023559204	-0.010267808	-0.006253271	-0.005963662	-0.006492577	-0.0015898538	-0.00196301	-0.0022409142	-0.00083865714	-0.001632235	-0.00087277254	-0.0068758475	-0.0031116735	-0.002065123	0.00427582	-0.00071751076	-0.0013796022	-0.004510386	-0.0036582695	-0.0037525287	-0.0048453477	-0.001230801	-0.004989766	-0.004097911	-0.0022925693	-0.0010290705	-0.0019377228	-0.0017306964	-0.0018016222	0.023829537	-0.0047484245	-0.0014437214	-0.0019601833	-0.0039984034	-0.0028720684	-0.0021549761	-0.004114998	-0.0027020997	-0.0047268653	-0.0008133486	-0.0015713676	-0.0040278295	-0.009635475	-0.0068781353	-0.0042791707	-0.001010185	-0.0026225364	-0.002665897	-0.002332697	-0.0013330664	-0.0016424977	-0.0035610625	-0.00043476265	-0.0023795965	-0.0016590899	-0.0025849363	-0.0018210748	-0.00049779133	-0.0055847066	-0.00066804857	-0.003168237	-0.00018818922	-0.002266329	-0.0009093011	-0.0014381307	-0.0028914101	-0.0050710877	-0.003919825	-0.005073362	-0.0012156799	-0.0009525664	-0.0037277841	-0.0015576977	-0.0030597858	-0.0017336418	-0.0010349968	-0.0013379359	-0.0016869669	-0.0016617769	-0.00026761746	-0.00063126057	-0.003364496	-0.00068859995
CID168365544-Sp0	0.1	9	-0.0066436515	0.026706072	-0.003933609	-0.0052072946	-0.0016254112	-0.002871855	-0.0010299743	-0.0017868599	-0.0037621397	-9.443316e-05	-0.0045274543	-0.003204197	-0.0016231561	-0.0018048361	-0.0028245333	-0.0028141919	-0.0090899225	-0.0021096407	-0.002038291	-0.0043949517	-0.0025176406	-0.0021283468	-0.001821039	-0.0014000579	-0.0020136174	-0.0019661416	-0.0006110526	-0.0019411923	-0.0031015382	-0.003715637	-0.0011806116	-0.003577153	-0.0027191779	-0.0014765132	-0.0021136838	-0.005299135	-0.0069156885	-0.003732992	-0.001934826	-0.0015186173	-0.002825739	-0.003762897	-0.0046694996	-0.003575693	-0.0044741877	-0.00090787467	-0.0042535835	-0.0040411525	-0.004115557	-0.004288436	-0.0031358667	-0.0037119808	-0.00241497	-0.0045582145	-0.004526054	-0.0011649401	-0.0032305706	-0.001964891	-0.0038117461	-0.0021061802	-0.003424038	-0.0032794976	-0.0029818069	-0.000813578	-0.0013017416	-0.0040846528	-0.0043581766	-0.0033283958	-0.0046061375	-0.0022187312	-0.001100753	-0.0013426016	-0.00048731008	-0.0007077158	0.02229862	-0.005710495	-0.0005419644	-0.0014499135	-6.550921e-05	-0.00096829236	-0.00071292464	-0.003328447	-0.00289814	-0.0033466872	-0.0038330678	-0.0013269496	-0.004320273	-0.0034652962	-0.0018075272	-0.0014032469	-0.0011709327	-0.0022042303	-0.0010750575	-0.00041613053	-0.0023068276	-0.0017744119	-0.0015603133	-0.0029011786	-0.0017384966	-0.0012704962	-0.002859739	-0.0016000345	-0.003116779	-0.00085451326	-0.0009867254	-0.0042201728	-0.0068128007	-0.0069000684	-0.0027584492	-0.0007529296	-0.0023370115	-0.0027511604	-0.0018058207	-0.00087761594	-0.00235808	-0.0018433564	-0.0005028045	-0.0029667628	-0.001227607	-0.0019695892	-0.0018228602	-0.00068674557	-0.003936935	-0.0008574537	-0.003518145	-0.00024533377	-0.00045591692	-0.00084805355	-0.002436939	-0.0016762074	-0.003269297	-0.0032154988	-0.0036615718	-0.00088057027	-0.00088241906	-0.0032917424	-0.0011120848	-0.0021146983	-0.0009781522	-0.0008387124	-0.0014467773	-0.0011380151	-0.0012104394	-0.0007329516	-0.0004498615	-0.002201469	-0.0008169965
CID11865436-Sp0	0.1	9	-0.0068188403	-0.0011748191	-0.0055697868	-0.005053156	-0.0025838637	-0.0025674268	-0.0011232021	-0.0019141277	-0.0028583114	-0.0021752412	-0.0068233707	-0.0025684452	-0.0016920819	-0.0013593889	-0.0038112076	-0.0033878407	-0.006762297	-0.0030315507	-0.0029894807	-0.004525277	-0.0024652465	-0.0029716087	-0.002437695	-0.001198382	-0.0020978216	-0.0020976274	-0.00081342243	-0.0015920476	-0.003334845	-0.003408258	-0.0009844973	-0.0032684377	-0.0021238679	-0.0019711514	-0.0028658179	-0.0047342135	-0.0061203944	-0.005211743	-0.002052767	-0.0016411662	-0.002559755	-0.004505412	-0.0049002236	-0.0030059628	-0.004876245	-0.00050186267	-0.003907016	-0.0035407448	-0.003923298	-0.0039822003	-0.0023095496	-0.0043607894	-0.0026809992	-0.0035079974	-0.0045345873	-0.0020483993	-0.0032918989	-0.0016577761	-0.0047326703	-0.0022633292	-0.0032054656	-0.003224168	-0.0030517462	-0.0011172552	-0.0041906065	-0.0031293866	-0.004548063	-0.0041633914	-0.006359322	-0.002468637	-0.0010557825	-0.0016660664	-0.0011649658	-0.0012373272	0.01530672	-0.0052478765	-0.003222388	-0.0015387664	-0.00018383258	-0.0013838493	-0.0004350812	-0.0021075637	-0.0025276372	-0.003233592	-0.0030550743	-0.001210291	-0.0039112926	-0.0032140356	-0.0015827673	-0.0009180827	-0.0011100417	-0.0033992287	-0.0015410006	-0.00087682664	-0.002917603	-0.0018908087	-0.0015510044	-0.002249567	-0.0020670842	-0.0014630669	-0.0036443798	-0.0026627718	-0.0038479674	-0.0007792358	-0.0030137526	-0.004618592	-0.004867009	-0.006418086	-0.002202141	-0.0011101197	-0.0019688222	-0.0026262712	-0.001599543	-0.0011010646	-0.0029219538	-0.0015472844	-0.0005137577	-0.0027070504	-0.0015286284	-0.0021895042	-0.0019002244	-0.0007969043	-0.0056310478	-0.0013009536	-0.0037828637	-0.0011172763	-0.00095434574	-0.00064397865	-0.0020786703	-0.0030601637	-0.0044679376	-0.003238411	-0.003012008	-0.00091785175	-0.0012704732	-0.0029268237	-0.0012051497	-0.0022198707	-0.001342898	-0.0016729961	-0.0017393788	-0.0016569599	-0.001768332	-0.00056740176	-0.00076722045	-0.0018278974	-0.0008306083
CID168372239-Sp0	1.0	9	-0.0060878065	-0.0015385906	-0.0052903495	-0.0030516132	-0.0023000587	-0.0031689568	-0.0011675503	-0.0011613388	-0.0027887556	-0.001825013	-0.0047945804	-0.003432517	-0.0020026965	-0.001559752	-0.0030421084	-0.0028543158	-0.005107215	-0.0028269747	-0.002676398	-0.003474998	-0.0013508366	-0.003972442	-0.0034066641	-0.0012895964	-0.0017091632	-0.0006809951	-0.0007344776	-0.0016799844	-0.0034955044	-0.0015681566	-0.000868321	-0.0021517945	-0.00047172917	-0.0011055921	-0.0030041093	-0.0039942893	-0.0043823854	-0.003960945	-0.0018469166	-0.0012279126	-0.0023087359	-0.0015780391	-0.0067651127	-0.0029695716	-0.0033829631	-0.0008700337	-0.004386025	-0.0036117756	-0.0044633443	-0.0038294485	-0.0032552576	-0.0042268257	-0.0017386161	-0.0030843362	-0.0017184367	-0.001612221	-0.0036485095	-0.0009831513	-0.0053944704	-0.0017004547	-0.0034265174	-0.0015144005	-0.00158272	-0.0006756614	-0.0031728335	-0.000670871	-0.0044690575	-0.0045570815	-0.0050036767	-0.0023809643	-0.00038569202	-0.0013670431	-0.00085021806	-0.0011083768	0.06096279	-0.0042157187	-0.0025374084	-0.00080078584	-0.0002697107	-0.0006186141	-0.00057700684	-0.0022811336	-0.0026571802	-0.0028967273	-0.0037076306	-0.0007955993	-0.0032474943	-0.0031895898	-0.0012020107	-0.00049481046	-0.00083800283	-0.0023908045	-0.0015985215	-0.00041386212	-0.002363678	-0.0021703998	-0.0013607951	-0.0022449282	-0.0021356721	-0.0010001046	-0.0014833756	-0.0022273043	-0.0037354275	-0.00027916557	-0.002332769	-0.003318817	-0.0045235227	-0.0057350555	-0.0013841385	-0.0010544973	-0.0032964733	-0.0026267895	-0.0011414189	-0.0012004303	-0.002560406	-0.0015095196	-0.00036642025	-0.001982527	-0.0015458791	-0.0025368205	-0.0020439671	-0.0016542524	-0.0048852945	-0.0008573064	-0.0031839006	-0.00074622734	0.021561418	-0.0006883312	-0.0023268706	-0.0021355867	-0.002971829	-0.0034655314	-0.0023015607	-0.00031309208	-0.0014493995	-0.001966787	-0.0006358537	-0.002514946	-0.0015114343	-0.0015884135	-0.0009480805	-0.0019839685	-0.00089295115	-0.0006808735	-0.00071621954	-0.001009919	-0.0007690381
CID168360985-Sp0	1.0	9	-0.012684975	-0.0061786124	-0.011065339	-0.0059809047	-0.005618969	-0.001263346	-0.0008827283	-0.0058491775	-0.009064495	-0.009925921	-0.014825163	-0.0071884478	-0.0028198843	-0.0024160221	-0.008377221	-0.0070403437	-0.019096505	-0.008008248	-0.0069609415	-0.0098319175	0.013398651	-0.005763964	-0.0038063389	-0.0003507086	-0.0034463012	-0.0063926685	-0.0036967818	-0.0016692915	-0.0029663295	-0.009414736	-0.0018158157	-0.007532358	-0.0094687855	-0.007095961	-0.008387535	-0.008498289	-0.014347645	-0.01271359	-0.005407723	-0.004201076	-0.0025195293	-0.006992621	-0.012037742	-0.0028518664	-0.0067220978	-0.0019437204	-0.007285167	-0.006548978	-0.011725447	-0.011010664	-0.0048122387	-0.006629505	-0.013894781	-0.0043401876	-0.0113259675	-0.005183156	-0.0061164317	-0.0023326813	-0.012686722	-0.005252877	-0.007432572	-0.011023492	-0.00804975	-0.0059792083	-0.016502243	-0.014808069	-0.010451565	-0.008002184	-0.021731714	-0.009163824	-0.003997841	-0.0031770747	-0.0033895348	-0.0059023337	-0.0064284527	-0.013857409	-0.014379849	-0.005599976	-0.001492411	0.14644341	-0.0007983579	-0.0067967847	-0.0034252936	-0.005109249	-0.013125713	-0.00164022	-0.012406553	-0.008861511	-0.0014141798	-0.00024361964	-0.001967592	-0.0052137035	-0.0013648109	-0.0042751236	-0.007692544	-0.0035305705	-0.0036398727	-0.0027986944	-0.0025282076	-0.0026718753	-0.011782885	-0.006511252	-0.0066895434	-0.0028656034	-0.02028234	-0.003509692	-0.01826697	-0.0075892806	-0.003837242	-0.00038331427	-0.004434109	-0.003251012	-0.0039878134	-0.0026153263	-0.0032447057	-0.0035751653	-0.0006364424	-0.0013973352	-0.0030670029	-0.0055399095	-0.002188244	-0.00047056886	-0.020019269	-0.0041864295	-0.0044894875	-0.0042216247	-0.008821189	-0.0011659757	-0.0016758402	-0.012704221	-0.01643851	-0.00539752	-0.003954272	-0.0022422017	-0.0024616106	-0.0076138442	-0.0027425014	-0.0023572596	-0.00012597028	-0.0012021516	-0.0039673466	-0.0024099557	-0.005751706	-0.003871557	-0.0006178037	-0.0054856334	-0.0010156832
CID168366476-Sp0	1.0	9	-0.0051410007	-0.00010386853	-0.005208271	-0.0046989694	-0.0033825752	-0.0028072477	-0.0013776073	-0.0013157927	-0.0028955175	-0.001553269	-0.0050655548	-0.0016062778	-0.0018430584	-0.0011949347	-0.0036531677	-0.0036167651	-0.00495924	-0.004133584	-0.0039027336	-0.004377055	-0.0035334178	-0.0036897096	-0.0025940358	-0.0012048124	-0.0018221821	-0.0019246124	-0.00074318325	-0.0019005532	-0.0041175806	-0.0022048187	-0.0015130794	-0.003761052	-0.002572493	-0.00183619	-0.0026115587	-0.0032408861	-0.0039671063	-0.0046159066	-0.0015083633	-0.0017119861	-0.002703257	-0.0041313614	-0.0054807155	-0.0039451844	-0.005672327	-0.00017284794	-0.0038369282	-0.0028415222	-0.0060077095	-0.0048602135	-0.0039827204	-0.0044647558	-0.0013777477	-0.003594731	-0.0035170275	-0.0021607087	-0.0026569387	-0.0022720965	-0.003945087	-0.0029937592	-0.0033100857	-0.002659307	-0.0031387205	-0.00052158325	-0.0032712733	-0.0037243753	-0.0041601304	-0.0034443517	-0.004883256	-0.0026476737	-0.00068677694	-0.0010237553	-0.0006691434	-0.0014532941	0.046303716	-0.005200415	-0.0031810242	-0.00043167628	-0.0002925052	-0.00093112286	-0.00045120608	-0.0030859746	-0.0037314775	-0.0032263785	-0.003670148	-0.0011485618	-0.004877088	-0.0025924752	-0.0016853181	-0.00019899591	-0.0011471424	-0.0027088556	-0.0020877428	-0.00033954883	-0.0018867425	-0.0018576778	-0.0014496044	-0.0014343237	-0.0030520677	-0.0011681023	-0.003333607	-0.0029478963	-0.0038007728	-1.632214e-05	-0.0014893005	-0.0043166047	-0.0038712348	-0.006650274	-0.0013456293	-0.0012028341	-0.003899518	-0.0043427325	-0.0016144072	-0.001414369	-0.002574505	-0.0025842483	-0.0003968954	-0.0022383465	-0.0011448172	-0.0026508032	-0.0029145014	-0.002339169	-0.003940637	-0.0014700738	-0.0028302285	-0.00066212274	-0.0013231863	-0.00044975322	-0.0014104377	-0.0024220832	-0.0028169774	-0.0038943966	-0.0027797867	-0.00038315254	-0.0009983273	-0.002908209	-0.0006909422	-0.0028378505	-0.0016286115	-0.0015377016	-0.0010250822	-0.0015991301	-0.00097017235	0.01833897	-0.0005938584	-0.0018244059	-0.0006441703
CID168375664-Sp0	1.0	9	-0.006610084	-0.0012820337	-0.0051645297	-0.0047469214	-0.00044291036	-0.0041145184	-0.0007967465	-0.0038816168	-0.004518851	-0.0005696405	-0.008369059	-0.0025601047	-0.0012099603	-0.0020063173	-0.003462795	-0.0035509479	-0.012207379	-0.0022362794	-0.0024331093	-0.0057670325	-0.004047362	-0.00067092886	-0.0004479113	-0.00025677102	-0.0028926271	-0.0030352788	-0.0010929768	-0.0020392872	-0.0032199014	-0.004773414	-0.002510059	-0.0069054086	-0.004533055	-0.0013685008	-0.0033149673	-0.0032979508	-0.0048635537	-0.008946995	-0.003840717	-0.0020689918	-0.004282992	-0.007212703	-0.0032408093	-0.0047310796	-0.0073173954	-0.0007226732	-0.0025608758	-0.0050195134	-0.001586731	-0.00411852	-0.0024074158	-0.004427187	-0.0023751066	-0.0037647977	-0.009053283	-0.003272725	-0.0033833059	-0.0014258323	-0.0016706645	-0.0017150074	-0.0029210143	-0.00565569	-0.0054820646	-0.00089677767	-0.0020991005	-0.005853946	-0.0039760577	-0.0035386877	-0.0018315505	-0.0030448793	-0.0021666815	-0.0019378958	-0.00017526913	-0.00084582355	-0.0001799145	-0.007603339	-0.0005343974	-0.00083952595	-0.00042362878	-0.00072112156	-0.0015198158	-0.0041426593	-0.004476396	-0.004667404	-0.0026561876	-0.002332904	-0.0023589826	-0.0018914125	-0.0017865085	-0.002576684	-0.001694196	-0.0022767656	-0.0010529966	-0.001265625	-0.0026789303	-0.0014178721	-0.0023863702	-0.004219236	-0.0042531816	-0.0022639227	-0.0036732636	-0.0031633985	-0.0052346615	-0.0024504017	-0.0014102705	-0.007175825	-0.01038166	-0.0066481745	-0.0013833889	-0.0012720051	-0.0023428285	-0.0049837306	-0.0013597548	-0.0024253305	-0.0035940337	-0.0035005559	-0.0007828737	-0.0035668146	-0.0024549845	-0.0034206	-0.0025324044	-0.00083748176	-0.0014710376	-0.0012304907	-0.004744227	-0.00028936577	-0.0019440316	-0.002542975	-0.0038456896	-2.662845e-05	-0.0014334918	-0.0037239604	-0.0045570694	-0.0012408694	-0.0021926109	-0.0014372432	-0.0015927404	-0.003178495	-0.003843405	-0.0018095307	-0.0019772789	-0.0011518595	-0.001931782	-0.0021781728	-0.00021800149	-0.0037920114	-0.0007206551
CID91849727-Sp0	1.0	9	-0.0058016656	-0.0014491382	-0.0025643455	-0.003992808	-0.0030780577	-0.0026402255	-0.00059835875	0.22078934	-0.0030621218	-0.0022107598	-0.0048752544	-0.0031628911	-0.0027159455	-0.0013614506	-0.0034007207	-0.0026791403	-0.004968067	-0.0027630557	-0.0029894155	-0.0035755478	-0.0022141025	-0.0021424696	-0.0017976817	-0.0021442801	-0.0022378424	-0.0019297643	-0.0005719363	-0.001767898	-0.0035307312	-0.0023948243	-0.00095035223	-0.0025178778	-0.0011063095	-0.0028091173	-0.0030572237	-0.0028309892	-0.0035055676	-0.005099606	-0.0017141014	-0.0011928119	-0.0032587682	-0.0039358456	-0.006274151	-0.0044821496	-0.004485891	-0.0016645741	-0.0040005883	-0.0038557905	-0.0033035113	-0.0029271725	-0.0017733889	-0.0055772862	-0.003458464	-0.0016172313	-0.0045290887	-0.0023152977	-0.003564539	-0.0012377988	-0.004708493	-0.0026796868	-0.0042368476	-0.003819222	-0.0038462244	-0.0018002506	-0.0044229324	-0.0008829566	-0.0035486398	-0.0033232404	-0.00500969	-0.003915287	0.11443442	-0.0023200228	-0.0012977635	-0.0014336302	0.029589575	-0.0043171705	-0.0042887386	-0.002064315	-0.00041461416	-0.00044812475	-0.00077172613	-0.004069058	-0.003652331	-0.0033904044	-0.0022725067	-0.0010046073	-0.002025969	-0.00276935	-0.0007016784	-0.0016073852	0.07588242	-0.0030906587	-0.0018723609	-0.0013663537	-0.0027311114	-0.001990875	-0.0015373644	-0.0021220413	-0.0017235106	-0.001103767	-0.003859671	-0.0032722768	-0.0013581062	-0.0011030413	-0.0030355763	-0.004531921	-0.004495132	-0.0070998617	-0.0016993093	-0.0014965081	-0.005641813	-0.003823373	-0.0013030613	-0.0013906958	-0.0018466357	-0.0010565034	-0.00043921298	-0.0019368265	-0.001719225	-0.0014686018	-0.0009797856	-0.0019068386	-0.0045533543	-0.0013007716	-0.0018420459	-0.0014756231	-0.00053186965	-0.0010082517	-0.0029037942	-0.0016309232	-0.0032354523	-0.003804867	-0.0027602005	-0.00015479575	-0.0023846657	-0.001978763	-0.000867047	-0.0016157553	-0.0010681553	-0.001527185	-0.0018564048	-0.002358421	-0.0020655647	-0.0014029578	-0.0011014713	-0.00078381196	-0.0012856111
CID91857700-Sp0	1.0	9	-0.006035761	-0.0028067487	-0.0044141333	-0.004090094	-0.0035887416	-0.0032784985	-0.0009230321	0.20990093	-0.0033356203	-0.003955072	-0.0064213197	-0.0021162143	-0.003585386	-0.0013595283	-0.004823106	-0.003898098	-0.006011309	-0.0037600317	-0.0037202078	-0.0038202757	-0.0031842631	-0.0032531274	-0.002060648	-0.0012115024	-0.0023156232	-0.0024498776	-0.0011067794	-0.002362696	-0.004266756	-0.0031317966	-0.00072603644	-0.0031028907	-0.0021721353	-0.0031798764	-0.0031576653	-0.002758792	-0.004536585	-0.005598192	-0.0020972546	-0.0013002051	-0.0025680207	-0.0043759122	-0.0069007566	-0.00361995	-0.004766982	-0.0013984388	-0.0041438453	-0.00422485	-0.0041830423	-0.0042222384	-0.00172991	-0.006331355	-0.004692566	-0.0019172649	-0.005841077	-0.0024889926	-0.004016168	-0.00092422817	-0.0052624852	-0.003114691	-0.0046945736	-0.0048402627	-0.004907877	-0.0021999455	-0.00656506	-0.0025445323	-0.0041227923	-0.004081062	-0.007919684	-0.004696778	0.06351991	-0.0027464447	-0.0018891022	-0.0020240236	-0.0008016031	-0.0051106303	-0.006306174	-0.002753086	-0.00060656463	-0.00030391023	-0.0006621967	-0.0044051427	-0.004403912	-0.0046130237	-0.0023890268	-0.00073971576	-0.0018145583	-0.0028840213	-0.0012982559	-0.0016214816	0.050273404	-0.0033893387	-0.0020288224	-0.0014424464	-0.0033642724	-0.0019539779	-0.0020241432	-0.0011417858	-0.0025126333	-0.0012279418	-0.005611805	-0.0041860025	-0.0019168655	-0.0007007779	-0.005434698	-0.0040621916	-0.0052403966	-0.005584502	-0.0012763147	-0.0012394664	-0.00615372	-0.0036686687	-0.001357249	-0.0011217836	-0.0017989635	-0.0014306429	-0.00031560782	-0.0015480057	-0.0020317433	-0.002252759	-0.0015304639	-0.0021877931	-0.0077068745	-0.0015510967	-0.002230246	-0.0015285378	-0.0016226423	-0.0006288339	-0.0017758283	-0.0035045268	-0.005250069	-0.0037924184	-0.0025735353	-0.00047322756	-0.0025628775	-0.002203254	-0.0013258316	-0.0012781543	-0.0005772898	-0.0015803541	-0.0022299364	-0.00202538	-0.0021348859	-0.0011823156	-0.001115947	-0.0016776298	-0.00077842653
CID160232996-Sp0	1.0	9	-0.0039326865	0.040028647	-0.0033221173	-0.00470039	-0.002035681	-0.0013595407	-0.0008849253	-0.0006165113	-0.0023655677	0.014465599	-0.004387009	-0.0026416215	-0.0015769369	-0.0012161614	-0.002645164	-0.0024551973	-0.004052151	-0.0027923605	-0.0024453402	-0.0035181786	-0.0024944341	-0.0024029885	-0.0016866382	-0.0016881078	-0.001486869	-0.0015918991	-0.00088894187	-0.0016172423	-0.0024520322	-0.002637112	-0.0012328171	-0.0026055642	-0.0016078108	-0.0016028533	-0.0017564704	-0.0039660283	-0.004526997	-0.0018283352	-0.0013776503	-0.0012669442	-0.0018785581	-0.0027681687	-0.0033267278	-0.0020005293	-0.0031696633	-0.00059520826	-0.0032715586	-0.0025329124	-0.0044998378	-0.0032203584	-0.0024987538	-0.0030496048	-0.001995105	-0.0037537199	-0.0035561093	-0.00037231113	-0.002432602	-0.0016627158	-0.0034424812	-0.0017679745	-0.0029662657	-0.0026731724	-0.0021511386	-0.00046099312	-0.0018566533	-0.0024570895	-0.0033873792	-0.0026450348	-0.0031995822	-0.0021160308	-0.00035196173	-0.0007294917	-0.000992238	-0.00095897145	0.024844564	-0.0038471548	-0.0006755553	-0.0009695844	-9.869625e-05	-0.0014094881	-0.0003786778	-0.0024934812	-0.0019909688	-0.0016703414	-0.0031046902	-0.001399471	-0.003961287	-0.0031927058	-0.0012071814	-0.00096295174	-0.0005137356	-0.0024144154	-0.0013310484	-0.00058524107	-0.0014246886	-0.0017024674	-0.0013952771	-0.0019067675	-0.0013013516	-0.0013797864	-0.0028834448	-0.0018610379	-0.0025910032	-0.0010679972	-0.0013676354	-0.0038824438	-0.0032423176	-0.0059090387	-0.0020018723	-0.00089535373	-0.0027423503	-0.003296767	-0.0016427366	-0.00080737827	-0.0023141226	-0.0014592619	-0.0005434604	-0.0029427826	-0.0009545016	-0.001500057	-0.0018852593	-0.0012618458	-0.00250718	-0.00160172	-0.0030254237	-0.0006365343	-0.0005565638	-0.0007728948	-0.0023179185	-0.001225357	-0.001885734	-0.002418867	-0.0026762486	-0.0010731217	-0.00070798054	-0.002890805	-0.00071399636	-0.0019745831	-0.00082486984	-0.001196452	-0.0013193259	-0.0012747067	-0.0008429999	-0.00049501215	-0.0007635479	-0.0014017599	-0.00080398575
CID168364010-Sp0	1.0	9	-0.0067810565	-0.0011730448	-0.005759438	-0.0058603995	-0.0011868632	-0.0033776113	-0.0013570128	-0.0020748046	-0.0041422714	-0.0012976881	-0.0056185173	-0.0025078412	-0.0018968141	-0.0018712002	-0.0027858533	-0.0022761095	-0.009706978	-0.0034611179	-0.0027453774	-0.004288571	-0.0051094065	-0.0034763755	-0.003362736	-0.0015886461	-0.0033898896	-0.0034360948	-0.0008889881	-0.0021295696	-0.0033539184	-0.0040272526	-0.0016709967	-0.005130595	-0.0058091953	-0.0019208132	-0.001931363	-0.0052744434	-0.0075336196	-0.0053349985	-0.0028862501	-0.0015064751	-0.0026480607	-0.004614569	-0.0039120656	-0.0040884814	-0.0059449105	-0.00094898214	-0.0033841198	-0.0032786068	-0.0056037325	-0.0068177558	-0.0042255283	-0.001539448	-0.002241612	-0.0052035293	-0.006410868	-0.0018842941	-0.0026136541	-0.0022088215	-0.0038531737	-0.0031916269	-0.0032032605	-0.0044115516	-0.0030999363	-0.0008783116	-0.001584888	-0.009944877	-0.005724214	-0.005400282	-0.005289876	-0.0008181769	-0.0013956125	-0.0014982385	-0.0006468252	-0.0015823205	-0.00072411937	-0.005919165	-0.001439768	-0.0015754513	0.01913421	-0.0007901001	-0.0010620027	-0.0039319145	-0.003362536	-0.0031498047	-0.0051424713	-0.0014396225	-0.005066078	-0.0043130484	-0.0022212393	-0.00091150595	-0.0016119706	-0.0013062235	-0.0016075555	0.059280496	-0.0042057973	-0.0016041127	-0.002020682	-0.0036593906	-0.0029376068	-0.0024261973	-0.0036327785	-0.002294057	-0.004348747	-0.00084150553	-0.0009064502	-0.0037557383	-0.008187745	-0.0065770764	-0.0039818413	-0.00088404876	-0.002817634	-0.0027579402	-0.0022584314	-0.0012844957	-0.0017276137	-0.0036090158	-0.00041165276	-0.0022452644	-0.0014183437	-0.002571849	-0.0020428856	-0.0007963552	-0.0046781576	-0.000911049	-0.00289675	-4.613001e-05	-0.0018751539	-0.0007169671	-0.0008760303	-0.0023493804	-0.0040424736	-0.0036305392	-0.004833994	-0.0010585386	-0.0005511148	-0.0036354987	-0.0012439438	-0.0030573723	-0.0015990471	-0.0009478764	-0.0010185987	-0.0015650946	-0.0010901728	0.029676877	-0.00060762727	-0.0028650744	-0.00077046483
CID168365544-Sp0	1.0	9	-0.00525247	0.061806425	-0.0025397646	-0.0047081276	-0.0015533066	-0.0025601024	-0.0009341877	-0.00058527204	-0.003282102	0.0971301	-0.0033329	-0.0034101924	-0.0015433563	-0.0016588565	-0.00247214	-0.0030205962	-0.007297218	-0.0017297945	-0.0017435658	-0.004148574	-0.002848368	-0.0023255388	-0.0018922527	-0.0015093131	-0.0017810414	-0.00186872	-0.00063402415	-0.0019670767	-0.0027645375	-0.0031626152	-0.0014018549	-0.0029478015	-0.002213844	-0.0010981006	-0.0017756908	-0.004773824	-0.005444817	-0.0023580133	-0.0014819955	-0.0014730641	-0.0028145222	-0.0027760107	-0.004611681	-0.003778205	-0.0041242284	-0.00096638716	-0.0047860444	-0.003276887	-0.003953298	-0.0038084274	-0.0033892659	-0.0029972421	-0.0020981259	-0.0044587376	-0.0032616921	-0.00059056893	-0.003394367	-0.0017500342	-0.0034270503	-0.0017026524	-0.0030641474	-0.0023049933	-0.0018550971	-0.0004225448	-0.000587732	-0.0029166536	-0.0038700565	-0.00283466	-0.003075965	-0.0018767747	-0.00018148418	-0.0005629338	-0.00016731823	-0.00057913095	0.07717777	-0.0049916143	0.10761384	-0.0008844946	0.0037615409	-0.0009124217	-0.00046945678	-0.0030156905	-0.0028701862	-0.0024776019	-0.004194267	-0.0013811303	-0.005186571	-0.0039024218	-0.0016095787	-0.0010512917	-0.00082658365	-0.0021444173	-0.00082921796	-3.5364323e-05	-0.0017952198	-0.0019475253	-0.001321464	-0.002536861	-0.001830988	-0.0013786603	-0.002343851	-0.0013050756	-0.0022092455	-0.0007307559	-5.1931846e-05	-0.004151659	-0.0049702865	-0.006510738	-0.002538397	-0.0007635625	-0.0029013269	-0.0031220834	-0.0019603467	-0.0008688948	-0.0025255377	-0.0016901972	-0.00046072638	-0.002600662	-0.00088871684	-0.0019097	-0.001979188	-0.0011824347	-0.0027210356	-0.00076783827	-0.0030157575	-0.00020345254	0.03835053	-0.000606504	-0.0023826088	-0.00079497753	-0.0019757478	-0.0029737742	-0.0033282	-0.00060050806	-0.0005947877	-0.0031487255	-0.00075801567	-0.002320708	-0.0008212693	-0.00075097504	-0.0014517015	-0.0012443009	-0.0011262364	-0.00044006234	-0.00036989915	-0.0012565152	-0.0009602097
CID11865436-Sp0	1.0	9	-0.005297557	-0.0005080677	-0.0046536378	-0.004644438	-0.0026363677	-0.0020955526	-0.00081815996	-0.00095782074	-0.0023504677	-0.0015090696	-0.0061321156	-0.0026128432	-0.0017713406	-0.0012569882	-0.003829857	-0.003230674	-0.0045776023	-0.002840349	-0.0027620618	-0.0040916754	-0.0021271214	-0.0032737004	-0.0023512803	-0.0015623146	-0.0019005958	-0.0016533653	-0.0008628681	-0.0015046743	-0.003081386	-0.0027143315	-0.001263833	-0.002606222	-0.001399879	-0.0015012738	-0.002475971	-0.0043729926	-0.004988825	-0.003958351	-0.0016820205	-0.0014479097	-0.002413581	-0.0037557173	-0.005199397	-0.0029251333	-0.0041206	-0.000408241	-0.004097433	-0.003049745	-0.0040709614	-0.0035207206	-0.00278644	-0.0039790953	-0.002119292	-0.0036022177	-0.003231944	-0.0014660656	-0.003105789	-0.0015921169	-0.0044906484	-0.002186184	-0.0030154793	-0.0021643322	-0.0021160042	-0.00068183977	-0.0039292965	-0.0018381061	-0.0042832247	-0.0036466636	-0.004921648	-0.0024635738	-0.0003375045	-0.0009053957	-0.00084851804	-0.0010072031	0.05967888	-0.0046161753	-0.002219823	-0.0010772652	-0.00012731066	-0.0013061168	-0.00028972136	-0.0018787413	-0.0024008846	-0.0024670283	-0.0035141844	-0.001208841	-0.004458147	-0.0033837627	-0.0012215704	-0.0005736497	-0.0007437948	-0.00331522	-0.0013776855	-0.000331392	-0.002245764	-0.0019605781	-0.0012966692	-0.001800337	-0.00205947	-0.0016311303	-0.0031411676	-0.0024105157	-0.0033511021	-0.00091946695	-0.002728021	-0.004591586	-0.0031066632	-0.006231467	-0.0019479695	-0.0010253229	-0.002628387	-0.003082707	-0.0017243536	-0.0010046065	-0.0029240097	-0.0014311639	-0.0005302342	-0.002669817	-0.001276567	-0.0018557248	-0.0018857172	-0.0011599876	-0.0042562154	-0.0015962382	-0.0036275766	-0.00097274303	-9.0263915e-05	-0.000528728	-0.0022600307	-0.002246178	-0.0030801685	-0.002893948	-0.0026208507	-0.00080458086	-0.0010953184	-0.0027470563	-0.00076857314	-0.0022642845	-0.0010721356	-0.0015750125	-0.0016463101	-0.0016843376	-0.0014078061	-0.0004508654	-0.0007698835	-0.0012469491	-0.00080525794
CID168372239-Sp0	10.0	9	-0.004321833	-0.0009661015	-0.0041293283	-0.0034039123	-0.0021334942	-0.0031464945	-0.00094198785	-0.00013501251	-0.001942318	-0.0011923879	-0.0036532988	-0.004278765	-0.0020599626	-0.0014287058	-0.0026750735	-0.0024668234	-0.0023269542	-0.0019692152	-0.0018901477	-0.0027233588	-0.0011029815	-0.0051140934	-0.0038375282	-0.0022646026	-0.0018031345	0.032914575	-0.0008536045	-0.0016587592	-0.0035428312	-0.0008399676	-0.0010738187	-0.0013302698	0.020263012	-0.00050515786	-0.0027804072	-0.003884662	-0.0032638365	-0.002322732	-0.0016571188	-0.0010133823	-0.002141266	-0.00051062246	-0.007343625	-0.0027470407	-0.002236824	-0.0009404262	-0.0046142796	-0.003004654	-0.0043951473	-0.0030836079	-0.0034463075	-0.0030479955	-0.0016435861	-0.003671	0.078562506	-0.00089520385	-0.0034750074	-0.0012223583	-0.005445524	-0.001288158	-0.0028140305	0.035264555	0.00393741	-0.00012354036	-0.0025013073	0.07716756	-0.004630023	-0.0045459345	-0.0038422411	-0.002087202	0.022195814	-0.00052624807	-0.00035383966	-0.0008737731	0.16520457	-0.003290988	-0.00094221043	-0.0003866713	-0.0001223944	-0.0007355975	-0.00031473048	-0.0017752941	-0.0023266608	-0.0020910413	-0.0042590913	-0.00085231615	-0.0034627258	-0.0033566356	-0.0011162584	-0.00056879665	-0.00055134756	-0.0021606057	-0.0012923995	0.0030265665	-0.0020121308	-0.002379142	-0.0010797128	-0.0020093862	-0.0022068108	-0.0013092838	-0.00037765052	-0.0019230616	-0.003001123	-0.00038120232	-0.0019156842	-0.0034447303	-0.002317232	-0.005379784	-0.0015082364	-0.00108325	-0.0036365958	-0.0028591843	-0.0013133979	-0.0012116001	-0.0026520623	-0.0013998466	-0.00037930682	-0.0022822868	-0.0013927458	-0.0022861247	-0.0023633088	-0.0023397158	-0.0038526468	-0.0008481089	-0.003491995	-0.00052045914	0.19349319	-0.00052367174	-0.0021505298	-0.00160295	-0.0017661719	-0.003355881	-0.0017220421	-0.0003094069	-0.0012230956	-0.0018007129	-9.887058e-05	-0.0022613988	-0.0015011666	-0.001971884	-0.000721907	-0.0020821968	-0.00082525535	-0.00061862904	-0.00096448365	-0.00070639513	-0.0008535164
CID168360985-Sp0	10.0	9	-0.0059902864	-0.0050810683	-0.009015704	-0.0056922347	-0.003699126	0.04459052	-0.00070743245	-0.0021981501	-0.0060372907	-0.006403922	-0.014360762	-0.0062100952	-0.0027936876	-0.0015513533	-0.009100848	-0.0068842373	-0.011661565	-0.007435128	-0.0048232623	-0.008045347	-0.0013363285	-0.0026017663	-0.0017784695	-0.0015695635	-0.003150394	-0.0048426804	-0.004229069	-0.0020223453	-0.0028259493	-0.006417422	-0.0020370604	-0.006851541	-0.0074744564	-0.006090401	-0.0065098065	-0.0067915837	-0.011076278	-0.007613216	-0.0037977484	-0.0035735713	-0.0018055052	-0.0047962544	-0.012640236	-0.00092483347	-0.0035799134	-0.0010663031	-0.0067790654	-0.0059130564	-0.012198671	-0.008777074	-0.004444585	-0.0029479875	-0.010768941	-0.0048508346	-0.007746806	-0.0036211014	-0.006182239	-0.00040332446	-0.009794356	-0.003753669	-0.009875788	-0.007094707	-0.004002129	-0.005547814	-0.015465438	-0.011807175	-0.0069243996	-0.004839269	-0.016929835	-0.0074489615	-0.001601819	-0.0013011897	-0.002824571	-0.0053063333	-0.005622428	-0.010566929	-0.009310088	-0.0047398903	-0.0006790839	0.0138008045	-0.0006129736	-0.0070463475	-0.0018178981	-0.0011614829	-0.01261216	-0.0016149352	-0.012503272	-0.008771145	-0.0024451	-0.001269453	-0.0001958916	-0.005449406	-0.00096149463	-0.004572322	-0.005439616	-0.0044873278	-0.0025585033	-0.001669049	-0.0015035534	-0.002812319	-0.007571695	-0.00479204	-0.006039601	-0.0028377017	-0.01972748	-0.0024237551	-0.0153352115	-0.007350024	-0.0030732958	-0.00049518823	-0.0064471816	-0.0055310726	-0.0045377756	-0.0024242485	-0.005001348	-0.0021191845	-0.0009079915	-0.0029410082	-0.0027587756	-0.004745078	-0.003817841	-0.0012228031	-0.017049393	-0.0041303635	-0.005098891	-0.0057801274	-0.00683197	-0.0020819681	-0.0020887814	-0.010052934	-0.012609677	-0.0046603796	-0.0031181197	-0.0035532666	-0.0019464936	-0.0049700886	-0.0016857841	-0.002602593	-0.00059402175	-0.0012970647	-0.003502992	-0.0016398713	-0.0040198653	-0.0043553514	-0.0005170604	-0.0051717046	-0.00030622052
CID168366476-Sp0	10.0	9	-0.0040379027	0.02113363	-0.004622599	-0.0035107373	-0.0032981809	-0.002550981	-0.0013442574	-0.00083313923	-0.0021778424	-0.0013915561	-0.004352075	-0.001943708	-0.0018498505	-0.001297046	-0.003059294	-0.0029497817	-0.0027467397	-0.0034409051	-0.003081932	-0.003638257	-0.0032320812	-0.004217618	-0.0029624635	-0.0016695668	-0.0020497665	-0.0011686435	-0.0009083342	-0.0017995085	-0.0040465775	-0.0016762833	-0.0014904988	-0.0028721401	-0.0018947899	-0.0018011443	-0.0022194989	-0.0029548802	-0.002849292	-0.0034246657	-0.0018198238	-0.0013642062	-0.002574289	-0.0034579032	-0.0059075537	-0.0036849075	-0.004564149	-0.00048514776	-0.0037150292	-0.002272345	-0.0059443433	-0.0041086916	-0.004061612	-0.002785547	-0.00075212686	-0.0038969168	-0.0016122261	-0.001870034	-0.0024177576	-0.0023657947	-0.0038824864	-0.0026329109	-0.0028988647	-0.0014090847	-0.001536729	0.008029092	-0.0028935054	-0.0027875889	-0.0043114866	-0.0036008628	-0.0035672935	-0.0019941046	-0.000480302	-0.00023847829	-0.0004812197	-0.0013621278	0.10592181	-0.0037854824	-0.0024377936	-0.0004399138	-6.449264e-05	-0.0010623769	-0.00037221343	-0.0024940514	-0.002753444	-0.002277003	-0.0045740623	-0.0014098824	-0.004723094	-0.0031734689	-0.0015687998	-0.00040255024	-0.0009174821	-0.0022724934	-0.0020571165	0.00027469636	-0.0016715059	-0.0021334977	-0.0013812009	-0.001251403	-0.0027614261	-0.0014709187	-0.0025560462	-0.002819371	-0.0034279295	-0.000153064	-0.0020524322	-0.0037182325	-0.0018925507	-0.005687522	-0.0013609765	-0.0009563374	-0.0041228826	-0.0042170286	-0.0014353232	-0.0015306419	-0.0026256475	-0.002626876	-0.00045664082	-0.0022451968	-0.0012478442	-0.0025685516	-0.0031666942	-0.0027481865	-0.0031152938	-0.0013639296	-0.0032495786	-0.00045371547	0.05062103	-0.00047737153	-0.0013710157	-0.0020100267	-0.002083493	-0.0035218736	-0.0021443286	-0.00050284446	-0.00078927097	-0.002878727	-0.00031064855	-0.002675993	-0.0016316152	-0.001958614	-0.0006838296	-0.001753988	-0.0007146398	0.028095547	-0.00067137554	-0.0018790036	-0.000539532
CID168375664-Sp0	10.0	9	-0.003929636	-0.0004688806	-0.00252476	-0.00043402094	-0.001576023	-0.0036048559	-0.0012195943	-0.0012987017	-0.0027240037	0.24746823	-0.0033613276	-0.0032429446	-0.0007024832	-0.0031069326	-0.0015527906	-0.0036698133	-0.006584009	-0.0017945371	-0.0012130615	-0.004434896	-0.004609117	0.053489637	0.058707573	0.16234447	-0.0020850091	-0.0029993614	-0.0015980433	-0.002689752	-0.0027991675	-0.005238318	-0.00276296	-0.0048623104	-0.0035586243	-0.0020598145	-0.0024446035	0.09137746	0.20852971	-0.004103254	-0.003042413	-0.0021736796	-0.004892785	-0.0049734158	-0.0009410831	-0.005988286	-0.0071982048	-0.0009097162	-0.0022541848	-0.004308687	-0.0018220983	-0.0028425078	-0.0029184537	-0.002039202	-0.0012233877	-0.001894146	-0.006748724	-0.002029159	-0.0020824424	-0.0033454704	0.14783418	-0.0008053728	-0.0012530622	-0.0037289124	-0.002795058	-0.00066285214	0.0044048224	-0.004056504	-0.00090540666	0.018311128	0.16216438	-0.002095544	0.019816665	-0.00039184737	-6.344241e-05	-0.0019871332	-0.00041246804	-0.0047961203	0.3515593	0.12505032	-0.00029078673	-0.0012219619	-0.0023613346	-0.0026368813	-0.004550199	-0.0038850356	-0.003508017	-0.00389288	-0.0018170926	-0.0021398875	-0.0023784316	-0.0031489788	-0.00078198937	-0.00029685878	-0.0014864373	-0.0012827949	-0.00066076143	-0.002274785	-0.0014666226	-0.002285474	-0.0046888255	-0.003058744	-0.0029602905	-0.0024844669	-0.00329145	-0.0025756971	0.052440792	-0.0047282926	-0.0066510853	-0.0021882658	0.010196516	-0.0017410783	-0.0025757283	-0.005426228	-0.0011566895	-0.0024751537	-0.0040332074	-0.0034600422	-0.00045486767	-0.0021579692	-0.0030130895	-0.0032762885	-0.0035088835	-0.0024791812	0.2126875	-0.001450122	-0.0029766783	0.012024322	-0.00052468874	-0.0024989806	-0.0026780274	0.13272132	0.108212255	-0.0026126918	-0.0032965648	-0.0011496743	-0.0009502887	-0.0015345447	-0.00041791736	-0.002467026	-0.0041334596	-0.002036527	-0.0018645474	-0.001843567	-0.0022070864	-0.0012679175	-0.00053714804	-0.0022646764	-0.001309233
CID91849727-Sp0	10.0	9	-0.004482521	-0.00108763	-0.0014524127	-0.0029662314	-0.0029886197	-0.0023432241	-0.0006069321	0.29769155	-0.0019059181	-0.001913998	-0.003593937	-0.0031277628	-0.0028569256	-0.0014474046	-0.002679654	-0.0013999351	-0.0024637827	-0.0017550064	-0.002024413	-0.0026401477	-0.001721942	-0.0026303595	-0.0020743632	-0.0025774448	-0.0023610613	-0.0006596982	-0.00059921667	-0.0014847192	-0.003438347	-0.0019895844	-0.00092893577	-0.0009559877	-0.00021716875	-0.0026596114	-0.0022999595	-0.0024430053	-0.002387952	-0.0033916899	-0.0017757645	-0.00088478706	-0.0031669189	-0.0027762891	-0.0062795375	-0.004476101	-0.0032750545	-0.0018576754	-0.0039748815	-0.003556069	-0.0018712553	-0.001995367	-0.0014434026	-0.004011003	-0.0027034096	-0.0019302403	-0.0025111684	-0.0018256543	-0.003470961	-0.0012444521	-0.0042855167	-0.0022136858	-0.0035091501	-0.002141323	-0.0024783672	-0.0013352893	-0.0037843974	0.100568086	-0.0032757495	-0.0030969968	-0.0033830006	-0.0032973236	0.21846178	-0.0015541279	-0.001112197	-0.0011368574	0.07994798	-0.003108455	-0.0028587466	-0.0016876392	-0.0003198091	-0.00064536725	-0.00069592654	-0.003412022	-0.0030340615	-0.002705697	-0.0023661144	-0.001181731	-0.0014353001	-0.0029712468	-0.00054765877	-0.0017417748	0.15395498	-0.0025015594	-0.0015502418	-0.0007873599	-0.0023357763	-0.0021579654	-0.0014617459	-0.0018242726	-0.0018248458	-0.0012072509	-0.0027161816	-0.0029855028	-0.0006560603	-0.0010259289	-0.002874463	-0.0038074367	-0.003166394	-0.0057547907	-0.0014490114	-0.0012766866	-0.00590645	-0.003831953	-0.0011545983	-0.0010562844	-0.0017377688	-0.00051273144	-0.00048244398	-0.0021056705	-0.001643372	-0.0010709625	-0.0008244806	-0.0024381715	-0.0034651398	-0.0011323241	-0.0016371105	-0.0011601297	0.15667902	-0.000930908	-0.00259763	-0.0009401116	-0.0021960908	-0.0031811108	-0.001940723	-0.00011310078	-0.0019171099	-0.0014663961	-0.00030535526	-0.00097594794	-0.0009440416	-0.0018735626	-0.0016107216	-0.0024982544	-0.0019364121	-0.0012653259	-0.0012508009	-0.00048571624	-0.0013315347
CID91857700-Sp0	10.0	9	-0.004261723	-0.0027779888	-0.0029001408	-0.0024197765	-0.0035779593	-0.0027213953	-0.00094334414	0.35559008	-0.0017763628	-0.003519089	-0.0054802177	-0.0016651134	-0.0036248837	-0.0016038636	-0.004386628	-0.002757677	-0.003208629	-0.0032710317	-0.002951373	-0.002673804	-0.0029516742	-0.0037542677	-0.0023298732	-0.0013913614	-0.002699055	-0.0016347645	-0.0012313031	-0.0022022338	-0.0044665816	-0.0029265687	-0.00094885385	-0.0021484743	-0.0013856161	-0.0031339591	-0.0023135298	-0.0019957393	-0.0028772673	-0.0042257304	-0.0024322565	-0.0008119619	-0.0026345723	-0.003676553	-0.00698664	-0.0037456888	-0.003660991	-0.0016817191	-0.0033997952	-0.0041109547	-0.0035676842	-0.0036380303	-0.0015213847	-0.004458103	-0.0035822648	-0.0017360137	-0.0041314187	-0.0022022051	-0.0035301556	-0.00048147293	-0.0044539194	-0.0028072745	-0.004323644	-0.0030344804	-0.0039042507	-0.0017740636	-0.006396483	-0.0010681782	-0.0038832321	-0.0038302073	-0.006095657	-0.0043659746	0.20086162	-0.001878895	-0.0018301469	-0.0018280166	-0.0003835558	-0.0040886407	-0.0051644407	-0.002254784	-0.0004639755	-0.00044334962	-0.00074792356	-0.003670802	-0.0038949328	-0.0040864353	-0.0027845993	-0.0009914093	-0.0011171219	-0.0028493677	-0.0010556268	-0.0017494751	0.15548734	-0.0031256445	-0.001903494	-0.0009293218	-0.0027769916	-0.0022842798	-0.0018841699	-0.00041217436	-0.0029072028	-0.001559282	-0.004511621	-0.003965066	-0.0011003838	-0.0008336821	-0.0053370306	-0.0035963454	-0.0032742538	-0.0046870694	-0.0010532809	-0.00089185644	-0.006833708	-0.0035829623	-0.0012413915	-0.0011098364	-0.0019388684	-0.0010917989	-0.000492477	-0.0018272137	-0.0019714236	-0.0017030498	-0.0014054988	-0.0028712223	-0.006247559	-0.0014341173	-0.0018891519	-0.0014160181	0.02668221	-0.000807749	-0.001455695	-0.0027358993	-0.004296519	-0.0034067184	-0.001893803	-0.00047882067	-0.0024933894	-0.0012630587	-0.0007270833	-0.0010439045	-0.00072142045	-0.0020465238	-0.0022736087	-0.0025301867	-0.002280817	-0.0012156283	-0.0014472982	-0.0012336908	-0.0008000713
CID160232996-Sp0	10.0	9	-0.002458079	0.068524174	-0.0027542731	-0.0040335027	-0.001771657	-0.0013553363	-0.0008158513	-0.00022203363	-0.0016221534	0.06100884	-0.0031346497	-0.0031300047	-0.0014112184	-0.001216232	-0.0019019502	-0.0015941125	-0.0017299847	-0.0018328723	-0.0016843813	-0.00240555	-0.0023557947	-0.003166764	-0.002223881	-0.0021003727	-0.0016043019	-0.00076338876	-0.0009672973	-0.0014330352	-0.0024553158	-0.0022105225	-0.0013660414	-0.0013774124	-0.0009956808	-0.0013079408	-0.0013936261	-0.0038066327	-0.0035879158	-0.00030409236	-0.0015069257	-0.0011027947	-0.0016218323	-0.0016131584	-0.0029581075	-0.0016244671	-0.0020143515	-0.0008655737	-0.002775198	-0.002005691	-0.0037760218	-0.0021737628	-0.002408784	-0.0013773459	-0.0014242812	-0.0041076676	-0.0015509514	0.0044462397	-0.0020422856	-0.002029278	-0.003063168	-0.0012819673	-0.0019168194	-0.0010068532	-0.0005464616	-0.000118233715	-0.0011116039	-0.0012364096	-0.00328574	-0.0026508202	-0.0014902183	-0.0014209768	0.005381227	-0.00013867044	-0.00070365466	-0.0011288377	0.0671084	-0.0025657394	0.040439676	-0.00063182827	0.0013038046	-0.0016809681	-0.00044252272	-0.0016338746	-0.0011572572	-0.00062894047	-0.0029844856	-0.0014028639	-0.0031531611	-0.0032575082	-0.0012725497	-0.0010091271	-0.00023056135	-0.0017872544	-0.0011250284	-0.00017699075	-0.0010594478	-0.0017696711	-0.0013151957	-0.0016408525	-0.0017566342	-0.0016222245	-0.0019557104	-0.0016732874	-0.002340754	-0.0010483761	-0.00096788	-0.0032418792	-0.001461883	-0.0044671097	-0.001894319	-0.0008362451	-0.0025904288	-0.0032779553	-0.0014642244	-0.00067653664	-0.002314144	-0.0015094036	-0.0005823518	-0.0029866507	-0.00094565086	-0.0013770689	-0.0018857854	-0.0018827444	-0.0011999593	-0.0016372232	-0.0030872086	-0.0004940308	0.102062665	-0.0007881685	-0.0021645294	-0.0005432551	-0.00058430334	-0.001956448	-0.0018838785	-0.0012667914	-0.00035120416	-0.0024560767	-0.00019342794	-0.0016193694	-0.0010029924	-0.0015886272	-0.0010344426	-0.0014440631	-0.0006547787	-0.00034485493	-0.0010070432	-0.0013770097	-0.00081182114
CID168364010-Sp0	10.0	9	-0.0039898553	-0.00022125487	-0.002597856	-0.0046659145	-0.0002184251	-0.0025990396	-0.0013677725	0.028106917	-0.0023395633	0.21871354	-0.0015584923	-0.0022198567	-0.0017295332	-0.0015530653	-0.0011271613	-0.0016075117	-0.00440605	-0.0020657985	-0.0015511754	-0.0027186363	-0.00596104	-0.0030373146	-0.0029542437	-0.0023880168	-0.002755951	-0.002209011	-0.001230844	-0.0021364805	-0.0027626853	-0.0029346617	-0.0023209052	-0.0037924128	-0.0048432667	-0.0010996592	-0.0011613375	-0.0039759935	-0.0033218488	-0.000624397	-0.0015789225	-0.0014181469	-0.0029308216	-0.0028145157	-0.0032284935	-0.0045984737	-0.0051930808	-0.0012101692	-0.004806132	-0.002054101	-0.0062094093	-0.005109042	-0.005150155	0.21064791	-0.00021505245	-0.005216569	-0.003455566	0.03234721	-0.0026703896	-0.0029747481	-0.0019188146	-0.0018701517	-0.0020770738	-0.0013536809	0.10972198	-0.00015822655	0.07892066	-0.008486199	-0.004059522	-0.003178814	-0.0011977886	0.0703197	0.07275649	0.10100112	0.040190045	-0.0014799107	0.059114475	-0.002994115	0.3010547	-0.00073799887	0.05955152	-0.0010284884	-0.00041596996	-0.0016538758	-0.0022930955	-0.0008328776	-0.006137688	-0.0024642807	-0.0061021727	-0.005577861	-0.002277633	-0.0006207511	-0.00028996382	-0.00038853934	-0.0010384546	0.13247973	-0.0023691403	-0.0021342633	-0.0022043856	-0.0026379414	-0.003173182	-0.0029457714	-0.0027155327	-0.0015354761	-0.00248443	-0.0014614511	0.1127075	-0.002546171	-0.003803398	-0.0044667674	-0.003087091	-0.00093416113	-0.003467917	-0.0033377148	-0.0021786233	-0.001167416	-0.002072779	-0.0042275186	-0.0004034103	-0.0017076938	-0.0009965538	-0.0026458863	-0.003282162	-0.0022150304	-0.0014486735	-0.0015508985	-0.0019011988	-0.00044014113	0.13764997	-0.0010039329	0.00976393	-0.00060960476	-0.00057962496	-0.0028239866	-0.0035647128	-0.001039669	0.0957531	-0.0038543802	-0.00025117904	-0.0033181366	-0.0010472796	-0.0012873912	-0.0001448736	-0.0017324165	-0.00040044024	0.13970867	-0.0005743487	-0.0016741104	-0.00094827823
CID168365544-Sp0	10.0	9	-0.0037292105	0.106015384	-0.0012538496	-0.0037853264	-0.0011604757	-0.002390014	-0.0008916778	0.025237717	-0.0025602812	0.19477393	-0.001591506	-0.0038971105	-0.0013678884	-0.001652216	-0.0015717591	-0.0021911687	-0.0049102306	-0.0007143179	-0.00091358443	-0.0029952624	-0.0027897798	-0.003007274	-0.0023865418	-0.001832455	-0.0017462916	-0.0010235881	-0.00079949934	-0.0017668727	-0.002675563	-0.002734563	-0.0015556414	-0.0017651775	-0.0014688402	-0.0005902571	-0.0013910668	-0.004384208	-0.003944589	-0.00056517014	-0.0015956376	-0.0011984017	-0.0026074962	-0.0014474223	-0.0041601122	-0.00349501	-0.0030202286	-0.0012991264	-0.0046293824	-0.0025820287	-0.0031364055	-0.0026491573	-0.0032071166	-0.0009458403	-0.0015621616	-0.0046327505	-0.0011044379	-8.2403334e-05	-0.0031820848	-0.0019185115	-0.0028684076	-0.0011257081	-0.0018912291	-0.00046492706	0.004063798	-4.20116e-06	0.054960594	-0.0016096849	-0.003635422	-0.0026421428	-0.0013034266	-0.0010180667	0.06656056	0.031906128	0.0150849	-0.00074261986	0.11806041	-0.0035574883	0.28423858	-0.00045737193	0.01864934	-0.0011261347	-0.00047332706	-0.0018345449	-0.0019478335	-0.0011199319	-0.004159632	-0.0013787923	-0.004711152	-0.0042275963	-0.0015664673	-0.0010628122	-0.00034415422	-0.0016245033	-0.00053493556	0.048544586	-0.0013864185	-0.0020246676	-0.0012654901	-0.0022252714	-0.0022372478	-0.0015631693	-0.0014211538	-0.0009345724	-0.0014052968	-0.00070420175	0.08029252	-0.0035395494	-0.0027732044	-0.0049223676	-0.0022110126	-0.00081430783	-0.002817521	-0.0030701016	-0.0017929568	-0.000806047	-0.0025684442	-0.0016922597	-0.00048806932	-0.0024499923	-0.0007939201	-0.0018998736	-0.0020962069	-0.001878572	-0.0013293924	-0.00071189087	-0.002838847	-0.00011949562	0.20342916	-0.0006929131	-0.002099697	-0.0001217336	-0.00051850587	-0.0024119378	-0.0024682367	-0.0006627658	-8.421883e-05	-0.002643637	-0.00014998704	-0.002022336	-0.00091194926	-0.0011267355	-0.0011731294	-0.0014645869	-0.0009263028	-0.0002414466	-0.0005599427	-0.000895562	-0.0010778202
CID11865436-Sp0	10.0	9	-0.003724568	-0.0001863453	-0.003893465	-0.0038220931	-0.0024024763	-0.0017757296	-0.0007345491	-0.00028561367	-0.0016390418	-0.00096010324	-0.004772106	-0.0031788524	-0.0017905454	-0.0011134804	-0.003262468	-0.0026333588	-0.0017703644	-0.001888677	-0.0020283975	-0.0030125563	-0.0016387863	-0.0041312412	-0.00286913	-0.0021380133	-0.0020259824	-0.00036781467	-0.00093359157	-0.0013451951	-0.003094036	-0.001728022	-0.0013718148	-0.001408377	-0.0004808698	-0.0010326862	-0.0018223865	-0.0041276324	-0.0037403153	-0.0019134987	-0.001562903	-0.0011657831	-0.0020429958	-0.002366429	-0.0052837627	-0.0024394833	-0.0026597066	-0.0006833205	-0.004107623	-0.0023682872	-0.0036926686	-0.002643864	-0.0027876892	-0.0023868962	-0.0014876905	-0.0041482043	-0.00046457173	-0.0007636835	-0.002902007	-0.0017292792	-0.004315707	-0.001676382	-0.0023092388	-7.415804e-05	-9.272327e-05	0.011332986	-0.003346451	-0.0001892964	-0.0043342416	-0.0036699448	-0.0032247955	-0.0017769147	0.008741589	-3.5806817e-05	-0.0006117971	-0.0009397326	0.11365521	-0.0031058013	-0.00079970463	-0.0008664435	-2.4261812e-05	-0.0013542859	-0.00023842603	-0.0012778866	-0.00149314	-0.0011459173	-0.0039658686	-0.001221932	-0.0042181965	-0.0035618145	-0.0010079651	-0.0005618755	-0.00043975963	-0.0028463511	-0.001161929	0.035444103	-0.0018981516	-0.002173378	-0.0009530441	-0.0014200286	-0.0021271193	-0.0018351724	-0.001761863	-0.0020614702	-0.002971062	-0.00096103246	-0.0026771803	-0.0040751714	-0.0008116583	-0.0049266843	-0.0018269533	-0.0010081507	-0.0028827174	-0.003160133	-0.0017359955	-0.00093652686	-0.0029909234	-0.0011850995	-0.0005324301	-0.0027683126	-0.001284532	-0.0016467203	-0.001980656	-0.0017535047	-0.0029795992	-0.0017314071	-0.0037911455	-0.00087453413	0.16826025	-0.00044140226	-0.002126157	-0.0015984162	-0.0015977037	-0.0023036816	-0.0017902548	-0.0009441438	-0.00059625186	-0.002408766	-0.00016257181	-0.0018823919	-0.0010329223	-0.0019178392	-0.0012945422	-0.001839122	-0.0010412129	-0.0003558548	-0.000829097	-0.00090500613	-0.00070464244
CID91846351-Sp0	0.1	9	-0.007303324	-0.00023636286	-0.005456063	-0.005351397	-0.0021260402	-0.0020222205	-0.0005853349	-0.003298909	-0.005123791	-0.0012830045	-0.004715951	-0.0037435605	-0.001990342	-0.0016047801	-0.0026182255	-0.0024238655	-0.0108306855	-0.0027681931	-0.0027490016	-0.0061647557	-0.0016881039	-0.0011419994	-0.0013498858	-0.0011431231	-0.0010170075	-0.0026192248	-0.0008707997	-0.0020349452	-0.0024484694	-0.0044885497	-0.0011595165	-0.004160176	-0.0027955445	-0.0023496917	-0.003138387	-0.0058865706	-0.007987478	-0.005214956	-0.0024341044	-0.001635307	-0.002467235	-0.003249445	-0.0045989803	-0.0028430005	-0.0045920545	-0.0007533656	-0.004868829	-0.0036823985	-0.0051677055	-0.0047756825	-0.0029293844	-0.0055330535	-0.0045451866	-0.004634246	-0.0064060655	-0.0016773976	-0.004001766	-0.0013491773	-0.0047023133	-0.0027726486	-0.004043514	-0.0059059155	-0.004725385	-0.0019165139	-0.0020488617	-0.0046683387	-0.004735182	-0.0036792436	-0.0057545933	-0.0033938764	-0.0022223606	-0.0018273701	-0.0011198733	-0.0015498493	-0.0014418509	-0.006709596	-0.002050311	-0.0013665283	-0.00048509208	-0.0007013014	-0.0004261716	-0.00500175	-0.0028033224	-0.0033334058	-0.005229621	-0.0012580636	-0.0064646164	-0.0037326766	-0.0014950298	-0.0012935435	-0.0013824047	-0.0026294924	-0.0010356061	-0.0015633351	-0.0021322342	-0.0017834845	-0.002581382	-0.003355252	-0.0008410737	-0.00071587943	-0.0041017537	-0.0020630213	-0.0041916147	-0.001058511	-0.0025018747	-0.004025816	-0.010645719	-0.007058759	-0.0023879826	-0.00087485625	-0.0031595659	-0.0042599537	-0.0024568175	-0.0009797586	-0.0019815592	-0.002050546	-0.0004764402	-0.002363092	-0.0013144192	-0.0023036152	-0.0020748926	-0.0007183199	-0.0054937066	-0.00093769963	-0.003210072	-0.00026735538	-0.0027369978	-0.0009309557	-0.0027807837	-0.0023865092	-0.0040725376	-0.0033103724	-0.0037136541	-0.0009247334	-0.0010863757	-0.004307771	-0.0015527948	-0.002245913	-0.00086632906	-0.00066491275	-0.0011720364	-0.0012147527	-0.0011475642	-0.001731374	0.00913268	-0.0027040362	-0.0002958679
CID91852168-Sp0	0.1	9	-0.007045205	-0.0013000269	-0.0049179653	-0.0041621844	-0.0029934498	-0.001764968	-0.0006529561	-0.0007554729	-0.0030945311	-0.0031382614	-0.0063752285	-0.0023095487	-0.0015461261	-0.0011423862	-0.0041398737	-0.0034273465	-0.005968584	-0.0034326112	-0.003434519	-0.0040407465	-0.0014035081	-0.0024632402	-0.0018628374	-0.0011287688	-0.0014296692	-0.0025469617	-0.00038813014	-0.0016013011	-0.0026214984	-0.0027188703	-0.00090064644	-0.0028471334	-0.001486675	-0.0022832719	-0.0026762222	-0.0034724933	-0.004922222	-0.004554203	-0.001482578	-0.0013496191	-0.001999198	-0.0036216693	-0.0052591665	-0.002533667	-0.0042563598	-0.0007557795	-0.004077068	-0.003363401	-0.004450314	-0.0036557328	-0.0019921015	-0.0056485278	-0.0035520145	-0.0016173425	-0.004956358	-0.0017301707	-0.0035989054	-0.0011817703	-0.005012915	-0.002420208	-0.0033313355	-0.0045066196	-0.0033473398	-0.0013209594	-0.006131789	-0.0023405694	-0.003386702	-0.003112016	-0.006531152	-0.003749344	-0.00063501595	-0.0019233904	-0.0016992177	-0.0016906641	-0.001199314	-0.004639513	-0.005813096	-0.0016504788	-0.000523213	-0.00085873797	-0.0005496741	-0.002740034	-0.002066781	-0.0027374034	-0.0029785472	-0.00090082764	-0.0038631605	-0.0022947132	-0.001046397	-0.00052004226	-0.0005133707	-0.0031367086	-0.0015570374	-0.001706267	-0.0021002637	-0.0016056619	-0.0014897725	-0.0014639045	-0.00140928	-0.0006626694	-0.0038389075	-0.0027088686	-0.003250965	-0.00032342266	-0.004884572	-0.0033891448	-0.004195779	-0.0056079444	-0.0016728076	-0.00091607583	-0.0028582898	-0.0025749519	-0.0014144822	-0.0009431155	-0.0024108114	-0.0014997508	-0.00038939968	-0.0017754331	-0.0017007914	-0.0021788217	-0.0013393568	-0.00091596897	-0.005610172	-0.0016783249	-0.0026605485	-0.0010867786	-0.0029355453	-0.00039813723	-0.002609825	-0.0030326676	-0.0044181123	-0.0031517993	-0.002450002	-0.0006418803	-0.0014559915	-0.003075257	-0.0012018795	-0.0020331868	-0.0009175372	-0.0006121216	-0.0013844409	-0.0015766344	-0.0014803116	-0.0007919258	-0.00039059282	-0.0011693303	-0.00073107966
CID91852219-Sp0	0.1	9	-0.015280272	-0.0067280745	-0.010867258	-0.002039572	-0.0042989524	-0.0063394043	-0.001478155	-0.008470373	-0.008129071	-0.0077392147	-0.014328634	-0.0056581944	-0.0029379271	-0.0003837914	-0.005278251	-0.005557248	-0.017917415	-0.008498811	-0.007939947	-0.008028746	0.121531546	-0.008437807	-0.00623389	0.22086397	-0.0035684758	-0.0026753282	-0.0011160065	-0.0020019829	-0.0013798869	-0.0027058178	-0.0018793425	-0.004668152	-0.0018408911	-0.0051467842	-0.0061056595	-0.0052765077	-0.009790874	-0.011417035	-0.0031723604	-0.0022037283	-0.004778189	-0.005172344	-0.012251935	-0.0063737812	-0.008816479	-0.0021901352	-0.0063223434	-0.00629737	-0.0032022495	-0.005449906	-0.0070712357	-0.010535626	-0.006161486	-0.0019352849	-0.0066668224	-0.0057607805	-0.0057512866	-0.001299432	-0.012691867	-0.00019699165	-0.006249817	-0.008415791	-0.0045342664	-0.002861016	-0.008917926	-0.0053935163	-0.006576869	-0.0059877634	-0.011408961	-0.005787848	-0.0046793018	-0.0041844067	-0.0014032664	-0.0035819947	-0.0013696207	-0.009615291	-0.010641972	-0.0037221494	-0.0016124347	0.12907916	-0.0006257887	-0.00644369	-0.007319245	-0.008705085	-0.005584943	-0.0008512303	-0.0053040283	-0.004810769	-0.0001051488	0.16333866	-0.0033146616	-0.002105493	-0.0032581878	-0.0033733551	-0.005259058	-0.002041669	-0.0025579992	-0.002693947	-0.0045748544	-0.0011696704	-0.0061506275	-0.00613944	-0.008173806	-0.00059829175	-0.010840464	-0.0033202271	-0.01461163	-0.008096416	-0.0001666268	-0.0015855373	-0.0060333777	-0.0031736745	0.074461	-0.002666181	-0.0039308653	-0.0020459013	-0.000694963	0.010501546	-0.0034066124	-0.0045386306	-0.0016405195	-0.0008892423	-0.0116650285	-0.00206373	-0.0039206636	-0.0034290904	-0.0037504348	-0.000474851	-0.0051334435	-0.0059195138	-0.0078082657	-0.0037625793	-0.0030434537	0.06499146	-0.003763279	-0.004650234	-0.0037520851	-0.0044024	-0.0017508928	-0.0014163357	-0.004212422	-0.0021463216	-0.0024479649	-0.0010492153	-0.0006692248	-0.00067711744	-0.00083540607
CID91856705-Sp0	0.1	9	-0.00984442	-0.0032324148	-0.005717451	-0.010513397	-0.0046744966	-0.0044493475	-0.00092703913	0.117669374	-0.005674216	-0.0045975945	-0.0074304324	-0.0033302887	-0.005519407	-0.0006311295	-0.0041587646	-0.001528106	-0.009404123	-0.0049093375	-0.0054749274	-0.0059750313	-0.0053221793	-0.005098184	-0.002189678	-0.0038065442	-0.0023829255	-0.0046172584	-0.0013934874	-0.0039988416	-0.0043275747	-0.004906266	-0.0016931258	-0.005013	-0.0061531435	-0.004756081	-0.0036547035	-0.0055272654	-0.011051757	-0.007551136	-0.004236502	-0.0027834382	-0.0031675478	-0.0059735356	-0.007210057	-0.0039613824	-0.0053677326	-0.0016570343	-0.006990107	-0.003178058	-0.0078078387	-0.0074583185	-0.0030610312	-0.007939989	-0.0060309917	-0.005184494	-0.008465607	-0.0034675756	-0.0059468537	-0.0022728804	-0.007736701	-0.006248006	-0.0060415566	-0.009912635	-0.007866224	-0.004191047	-0.00490195	-0.009175724	-0.008792121	-0.007979216	-0.011078976	-0.005496068	0.022924036	-0.0039054893	-0.0026371335	-0.005395351	-0.003591051	-0.008385245	-0.007297552	-0.0034735738	-0.0010035953	-0.0021398708	-0.0013182254	-0.010153627	-0.0056717726	-0.0045461194	-0.0018395185	-0.0016034315	-0.0029783316	-0.003845987	-0.0030100655	-0.002076587	0.0638138	-0.0037123177	-0.003256172	-0.001802235	-0.005531315	-0.002000418	-0.005100008	-0.004885301	-0.0031789069	-0.002221951	-0.008184403	-0.0045566396	-0.0037355716	-0.00079041015	-0.0044552144	-0.008036271	-0.013860681	-0.009565054	-0.0031283204	-0.0020423254	-0.008169348	-0.0052759843	-0.002558253	-0.00065547455	-0.00019764656	-0.00245411	-0.00057762844	-0.0031405105	-0.0025935604	-3.7631675e-05	-0.0015130177	-0.0011910415	-0.010659823	-0.0016192907	-0.0028666889	-0.0020013086	-0.0052962475	-0.0012170098	-0.0022837254	-0.0055463063	-0.00843459	-0.0054423274	-0.0050077587	-0.0019631267	-0.0029532963	-0.0035252953	-0.002381029	-0.0022127607	-0.0011603764	-0.0021773383	-0.0030763638	-0.0027224105	-0.0032149453	-0.0021507468	-0.0013703206	-0.003499521	-0.0002585036
CID91856914-Sp0	0.1	9	-0.007123069	0.2704041	-0.0045141904	-0.006555111	-0.0034377286	-0.0013642106	-0.0015832144	-0.0031510913	-0.005901467	-0.0016354336	-0.0062287906	-0.0040300484	-0.0025071457	-0.0018621237	-0.002538491	-0.0022976345	-0.0106484005	-0.0026063563	-0.0036009455	-0.004313867	-0.0020798848	-0.0015312142	-0.001454345	-0.0024250222	-0.002313923	-0.0024515677	-0.0016199867	-0.0014937576	-0.0037781352	-0.0047248965	-0.0011569475	-0.003739944	-0.00500669	-0.002934845	-0.0036255883	-0.0067024273	-0.011008222	-0.004738734	-0.0032338265	-0.0019423068	-0.0013583724	-0.0071069906	-0.0042405375	-0.002104391	-0.0047027925	-0.0020939612	-0.0033576232	-0.004397221	-0.0047471263	-0.003958522	-0.0011033332	-0.0054436536	-0.0058961175	-0.004489614	-0.006050856	-0.0021687052	-0.0030449184	-0.002737948	-0.0043166736	-0.004554777	-0.0034501185	-0.0048987987	-0.005734634	-0.0019577313	-0.004776414	-0.0071947724	-0.004995107	-0.0029003655	-0.005740454	-0.0038538459	-0.002780712	-0.001976337	-0.0011397942	-0.0019881402	-0.0010767839	-0.0059626526	-0.008157216	-0.0033263937	-0.0006707696	-0.0018160274	-0.0010151928	-0.006074489	-0.00071828504	-0.0018419584	-0.0010488763	-0.0010360637	-0.002331377	-0.0021805714	-0.0011269156	-0.0021971422	-0.0019737282	-0.003444324	-0.0016065366	-0.0007753278	-0.0028079273	-0.0013296626	-0.003007612	-0.0039949217	-0.0008211757	-0.0004192721	-0.005814312	-0.0026557297	-0.0025700252	-0.002043201	-0.0047053257	-0.006287464	-0.0073033664	-0.0071849995	-0.0036965613	-0.0014350007	-0.0033258945	-0.0035676733	-0.0021436766	-0.0015001643	-0.0017320551	-0.0015449359	-0.0005684828	-0.0040510376	-0.0025522462	-0.0023061584	-0.0012999726	-0.0013694908	-0.00439458	-0.0022826395	-0.0026901497	-0.0008216538	-0.00068528263	-0.0017212207	-0.003964681	-0.0026714301	-0.004728175	-0.002197269	-0.0030035495	-0.0024240157	-0.001110872	-0.00409248	-0.0014699157	-0.0006223489	-0.00013009876	-0.0009951438	-0.001749475	-0.0015700196	-0.0024669906	-0.002432333	0.0050866883	-0.0040066703	-0.0010899235
CID101341898-Sp0	0.1	9	-0.008649678	-0.00026240773	-0.0051260176	-0.0073961667	-0.0029635201	-0.0036747926	-0.0010841214	-0.002239213	-0.0035861977	-0.0016319768	-0.0054629343	-0.0035325554	-0.0019936832	-0.001283995	-0.0032716617	-0.0031445855	-0.007828979	-0.0027935298	-0.002918602	-0.0053196168	-0.0028907012	-0.0035282567	-0.0025249107	-0.0023683235	-0.0019255696	-0.0019709922	-0.00085052516	-0.002252077	-0.0033190378	-0.003090267	-0.0012315281	-0.003371949	-0.0020299195	-0.0019803343	-0.0032317776	-0.0055251704	-0.007082437	-0.0057028905	-0.0025440194	-0.0016575567	-0.0035588744	-0.005175392	-0.0057004094	-0.0042802095	-0.0049722022	-0.00078922807	-0.0050658295	-0.004017505	-0.0046549486	-0.0046035564	-0.0034483555	-0.006126236	-0.0024735471	-0.004764805	-0.004312128	-0.0020933608	-0.003962694	-0.0025341555	-0.005241377	-0.0028000497	-0.0035373552	-0.0031373003	-0.0030988785	-0.0015044159	-0.0025128918	-0.0030413165	-0.005455262	-0.004603197	-0.00561737	-0.0026346587	-0.0015011767	-0.0017534221	-0.0008426507	-0.0012727579	0.019738657	-0.0059755426	-0.002484758	-0.001518084	-0.00027713424	-0.0018052951	-0.0005533379	-0.003132038	-0.0032827728	-0.0040092063	-0.0029012465	-0.001988687	-0.0041302163	-0.0025550576	-0.0020798233	-0.0011713819	-0.0010168068	-0.0033480674	-0.0017251883	-0.00055352406	-0.0026842975	-0.0019695624	-0.002524405	-0.0033744061	-0.0023086062	-0.0018360122	-0.0036640204	-0.0024859526	-0.0037467757	-0.0009758838	-0.0013159004	-0.0060168197	-0.00722592	-0.008339533	-0.0026325898	-0.0014143389	-0.002954476	-0.0033578682	-0.001476147	-0.0014257982	-0.0028154384	-0.0021120117	-0.0006467363	-0.0031578583	-0.0015065308	-0.0020581773	-0.002387067	-0.00096998416	-0.004655546	-0.00085958163	-0.00382655	-0.0010111848	-0.0005713861	-0.000907028	-0.0028515835	-0.0024329855	-0.0038845353	-0.0042129424	-0.0030730383	-0.0009259066	-0.0012609623	-0.0035409515	-0.0016203009	-0.002329654	-0.0015907846	-0.0019058171	-0.001862649	-0.0017889392	-0.0018043085	-0.00043873975	-0.0006807418	-0.002558718	-0.0010014054
CID168368314-Sp0	0.1	9	-0.0060574887	0.013546991	-0.0038849555	-0.005399302	-0.001806121	-0.002534666	-0.0010071492	-0.0013299991	-0.0031966562	-0.00057005696	-0.0046937275	-0.0028881403	-0.0015143723	-0.0013961821	-0.0028750612	-0.002553611	-0.00700415	-0.0024638532	-0.0023625784	-0.0042079934	-0.0023080937	-0.0027164987	-0.0020147783	-0.0017831497	-0.0017423835	-0.0018112785	-0.0006949723	-0.0018632679	-0.0028660712	-0.0030818156	-0.0011834276	-0.0032313545	-0.00202721	-0.0013548111	-0.0023226368	-0.0047454266	-0.006037785	-0.0035395785	-0.0020967657	-0.0014276339	-0.00260298	-0.0033928677	-0.004515476	-0.0028536532	-0.003959296	-0.00075860904	-0.0039934707	-0.003339588	-0.004460317	-0.004024782	-0.0027109229	-0.0038082756	-0.0021524492	-0.0040219575	-0.003797016	-0.0011838236	-0.0030822642	-0.0017978951	-0.0041085808	-0.001968023	-0.0031567109	-0.0026384871	-0.0024894779	-0.0008940886	-0.0018857635	-0.0031035831	-0.004549548	-0.0036589396	-0.0049084183	-0.0022014999	-0.0008399151	-0.0012277786	-0.0006565127	-0.0009004419	0.028555444	-0.004950447	-0.0011783768	-0.0012256034	-8.68746e-05	-0.0012432841	-0.00058995816	-0.0026812684	-0.0026028936	-0.002870282	-0.003390979	-0.0012469473	-0.0039825747	-0.0029819948	-0.001560191	-0.0011148412	-0.00076291163	-0.002549091	-0.0012372663	-0.00053573266	-0.0020904816	-0.0017138107	-0.0017785644	-0.002770411	-0.0018477483	-0.0012934017	-0.0028307035	-0.0017528837	-0.0030067642	-0.0006767219	-0.0012629572	-0.0044715456	-0.0058724605	-0.006792146	-0.0023384779	-0.00086418464	-0.002118019	-0.0027262487	-0.00161224	-0.0008722098	-0.0023666322	-0.0017171811	-0.0005256584	-0.002926766	-0.0011733373	-0.001782979	-0.001863856	-0.0007927701	-0.0041066594	-0.0009932483	-0.0033694871	-0.0005564724	-0.00064689026	-0.00072863686	-0.002166087	-0.001983906	-0.003369353	-0.003190429	-0.0030894505	-0.00088702625	-0.00090626505	-0.0029852216	-0.0010362086	-0.0021586693	-0.0010917612	-0.0011195136	-0.0014558029	-0.0013081674	-0.0012063913	-0.00068696676	-0.000557401	-0.001990285	-0.0007073365
CID69534063-Sp0	0.1	9	-0.006305286	0.028511254	-0.003880746	-0.005384444	-0.0019485172	-0.0026609378	-0.0010665633	-0.0014213086	-0.003127619	-0.0006938611	-0.0051320773	-0.0030743002	-0.0015472468	-0.0015098698	-0.0032777928	-0.0027969265	-0.0074040745	-0.0024949843	-0.0024307212	-0.0044680475	-0.0022246465	-0.002743331	-0.00200256	-0.001538388	-0.0018930204	-0.001846247	-0.0007562183	-0.00179114	-0.0031175804	-0.0035152237	-0.0010947232	-0.0035076856	-0.0023113824	-0.0014499896	-0.0022381193	-0.0047878167	-0.006042558	-0.0038408863	-0.0022836975	-0.0015271282	-0.0027953477	-0.0036492997	-0.0047063828	-0.0030748774	-0.004129881	-0.000766011	-0.004173466	-0.0035644642	-0.004482206	-0.0040703327	-0.002792826	-0.0037071041	-0.0023688783	-0.003977329	-0.0040931855	-0.0013667	-0.0030977135	-0.002054492	-0.0041496125	-0.0020606644	-0.0031201437	-0.002958061	-0.0028606995	-0.0007618496	-0.0022753484	-0.003441312	-0.004552811	-0.0035704782	-0.0053919265	-0.002322175	-0.00087497575	-0.0012173665	-0.000700824	-0.00097407645	0.022791777	-0.005465491	-0.0010942064	-0.0012727397	-0.000100850106	-0.0011733093	-0.0005436143	-0.0027652567	-0.002676108	-0.003163646	-0.0036217747	-0.0011779871	-0.004243884	-0.0031955393	-0.0015356349	-0.0012456048	-0.0009429138	-0.0027584427	-0.001181592	-0.00056164677	-0.002321639	-0.0018074263	-0.0016738374	-0.0026530754	-0.0020161695	-0.0013975768	-0.0031167944	-0.0018585948	-0.0030078937	-0.00072768365	-0.0017208803	-0.004774825	-0.005656148	-0.007109915	-0.0023755007	-0.0008061047	-0.002062019	-0.0027255204	-0.0017159182	-0.0009010999	-0.0027212612	-0.0016531332	-0.00052390643	-0.0030861902	-0.0013140488	-0.0019014213	-0.0018970243	-0.00072263775	-0.004545616	-0.0012494242	-0.0036347776	-0.00055009074	-0.0008228856	-0.00071744324	-0.0020982334	-0.0023321903	-0.0037479918	-0.0032444375	-0.0033280605	-0.000905437	-0.0009775647	-0.0030896496	-0.0010150353	-0.002117232	-0.0011400719	-0.0011008879	-0.001641877	-0.0012621395	-0.0012047983	-0.00070940726	-0.00061898306	-0.0020239812	-0.00073683454
CID91849760-Sp0	0.1	9	-0.0020769613	-0.0054709115	-0.009845169	-0.0046324763	-0.0024538036	-0.0031574331	-0.0016349667	-0.010232386	-0.007975435	-0.0019727312	-0.009449595	-0.005525583	-0.0017931424	-0.0032540555	-0.0034391226	-0.007110417	-0.01550399	-0.0035195285	-0.002885776	-0.005130907	-0.005084525	-0.0029412906	-0.003140688	0.033231914	-0.0036119649	-0.0036670172	-0.00081216026	-0.002065985	-0.0025262379	-0.007867032	-0.0013649809	-0.005653716	-0.008481509	-0.002802702	-0.0056367153	-0.00810022	-0.013159361	-0.0090605905	-0.0033186625	-0.004779935	-0.0027541064	-0.0061158338	-0.004043674	-0.004506908	-0.004408586	-0.00067137775	-9.208891e-05	-0.0051834057	-0.009301448	-0.007298528	-0.0060965708	-0.00125278	-0.0052952133	-0.006839057	-0.010863627	-0.0040703565	-0.00036645512	-0.0038569577	-0.0055610626	-0.003828714	-0.004782203	-0.011274089	-0.008685099	-0.003615515	-0.006365374	-0.013153889	-0.0051417574	-0.0051794914	-0.0077927583	-0.0049149985	-0.005418508	-0.0030990439	-0.0012049946	-0.0032005145	-0.0032559703	-0.008649234	-0.0060690213	-0.0022482416	-0.0011532775	-0.0013116555	-0.0030595602	-0.00740266	-0.0054610656	-0.005694656	-0.006900799	-0.0019677356	-0.007326522	-0.008134465	-0.0024964386	-0.002399468	-0.0045068706	-0.0023901921	-0.0010455028	-0.00465349	-0.00532821	-0.001905077	-0.0036424089	-0.0050596828	-0.00076931826	-0.0016605412	-0.005923437	-0.0040907217	-0.0075844573	-0.0012176574	-0.0056456276	-0.0027234151	-0.014166876	-0.0043683765	-0.0040787105	-0.001497587	0.036795914	-0.002260059	-0.001722747	-0.0013291995	-0.0036583138	-0.0041402257	-0.0007913777	-0.004930087	-0.002272854	-0.0034233725	-0.0020451173	-0.0008778978	-0.007816747	-0.0032155642	-0.0041738856	-0.0015909469	-0.0031526992	-0.0032651268	-0.0039065853	-0.0027701317	-0.006554992	-0.004890223	-0.005761933	-0.003558864	-0.0032642912	-0.0044411416	-0.002112522	-0.0053806733	-0.00055388664	-0.0016592211	-0.003338643	-0.0012550061	-0.0031579973	-0.0032696608	-0.0012952754	-0.0040584067	-0.0010390698
CID156615737-Sp0	0.1	9	-0.006033723	0.07843695	-0.004297358	-0.0071987337	-0.001995184	-0.0030342021	-0.0010103452	-0.002679187	-0.004142432	-0.00066923525	-0.004562987	-0.003988238	-0.0017151285	-0.0016131733	-0.0022318615	-0.0020356034	-0.008474425	-0.0028028185	-0.0030101733	-0.00499578	-0.0028608409	-0.0032020584	-0.002334123	-0.0024444903	-0.0014494893	-0.0024392875	-0.0013374888	-0.0020843328	-0.002334952	-0.0043284227	-0.0016921553	-0.004097828	-0.002633216	-0.0016061611	-0.003943959	-0.005315487	-0.0074801124	-0.0047862036	-0.0039098538	-0.0016732484	-0.0027866056	-0.004615418	-0.0031262217	-0.0025884884	-0.0042372504	-0.0013506402	-0.003772914	-0.00279559	-0.005189321	-0.0040731896	-0.0027386837	-0.0045835758	-0.0032434135	-0.0042802133	-0.005432633	-0.0017124037	-0.0027464095	-0.0030334406	-0.0045904736	-0.0024235083	-0.0025822097	-0.004814793	-0.0042924196	-0.0015999009	-0.0003449727	-0.0039756275	-0.005645896	-0.00426193	-0.0036340046	-0.0033470106	-0.0021557775	-0.0014509801	-0.0006940659	-0.0011859882	-0.00035939054	-0.006331747	-0.0020047298	-0.001598106	-0.0004502573	-0.0017286936	-0.0009395802	-0.0030674203	-0.002656469	-0.0028782678	-0.0029609804	-0.0016542556	-0.003906963	-0.0025728222	-0.001635823	-0.0019073169	-0.001316987	-0.0029424578	-0.0011774234	-0.0011947548	-0.0019379649	-0.0013629124	-0.0036440822	-0.004780795	-0.0027909495	-0.0014479107	-0.004565254	-0.0025625122	-0.0041843215	-0.0011094305	-0.00074698275	-0.006726714	-0.009152553	-0.0079924	-0.0024373292	-0.0011262821	-0.0012346258	-0.0034501413	-0.001796584	-0.00145906	-0.003167113	-0.0026841643	-0.00054997945	-0.0037340901	-0.0014433776	-0.002000859	-0.0022096527	-0.0011123951	-0.0027917991	-0.0013240151	-0.0036026097	-0.0001545195	-0.0015740572	-0.0014666468	-0.0030686636	-0.0014725324	-0.0026661886	-0.0037592542	-0.0030933134	-0.0015079837	-0.0013771196	-0.0033964156	-0.0013530895	-0.0026858218	-0.0021049348	-0.001406958	-0.0021088964	-0.0015312188	-0.0019981214	-0.001998235	-0.0006004167	-0.0031794182	-0.0006826667
CID91846351-Sp0	1.0	9	-0.0059120995	0.03007838	-0.0041455966	-0.0047036195	-0.0019274423	-0.0015973566	-0.00039663538	-0.0023105037	-0.004790916	-2.0271378e-05	-0.003700991	-0.0035361992	-0.00188091	-0.0013405575	-0.002318204	-0.0025014102	-0.009363883	-0.0024631987	-0.0022467442	-0.005750214	-0.0019584212	-0.00072493945	-0.00091934396	-0.0010874744	-0.0008032743	-0.002660326	-0.0009047842	-0.0019225751	-0.0019522012	-0.0040858416	-0.0012763719	-0.0034586294	-0.0020112325	-0.0020723732	-0.0028027254	-0.005305627	-0.0067973635	-0.003942835	-0.0018695144	-0.0016000122	-0.0023510724	-0.0022011255	-0.004297841	-0.0027392486	-0.0041800505	-0.00065209833	-0.004956834	-0.0030155212	-0.0048703086	-0.0039023727	-0.0028497104	-0.0047776666	-0.0041196714	-0.004652511	-0.005255908	-0.0012907665	-0.0040888353	-0.0010425738	-0.004274387	-0.0024206105	-0.0040580863	-0.0051091406	-0.0037108592	-0.0018587669	-0.0013334317	-0.0033774602	-0.0038616962	-0.0027467187	-0.0043777213	-0.003027087	-0.0014208353	-0.0012719	-0.00096615404	-0.001565415	-0.0010725032	-0.00586738	-0.00050080515	-0.0008563628	-0.0002802458	-0.0008824867	-0.00042129355	-0.0045278855	-0.0024063129	-0.0021368419	-0.005401792	-0.0012208029	-0.0069262437	-0.0042043743	-0.0015660881	-0.001313864	-0.0010637898	-0.0025288474	-0.0010029014	-0.0013976826	-0.0015277204	-0.0017791409	-0.002329985	-0.002956413	-0.00059793016	-0.000616036	-0.003449833	-0.0017368161	-0.0032757013	-0.00091700006	-0.0019267023	-0.003619675	-0.009415578	-0.0063720825	-0.002002842	-0.0009685381	-0.003479975	-0.004907579	-0.0022980475	-0.0008720067	-0.002051298	-0.0018250268	-0.00044669124	-0.002221053	-0.0010687817	-0.0021772368	-0.002315452	-0.0011055791	-0.004249956	-0.0008555451	-0.0030047076	-0.00040951697	-0.0021958323	-0.00083858403	-0.0029334086	-0.001353598	-0.0028564772	-0.0030364473	-0.00325087	-0.00071758375	-0.0008021168	-0.0039472613	-0.001170326	-0.0021250658	-0.0008588488	-0.00069485925	-0.0010917127	-0.0011230283	-0.0010173514	-0.0016032968	0.026189957	-0.0021758298	-0.00039533048
CID91852168-Sp0	1.0	9	-0.005453133	-0.00047711685	-0.0039364337	-0.0033986613	-0.0031505409	-0.0011803736	-0.0005258094	0.028078586	-0.0025527908	-0.0022548554	-0.0058460026	-0.0023901935	-0.0015223447	-0.001080103	-0.004200953	-0.003451108	-0.0038685997	-0.0034567635	-0.0032102326	-0.0036264905	-0.0011661325	-0.0022751647	-0.0015102546	-0.001120922	-0.0012073178	-0.0023517795	-0.00054412865	-0.00134752	-0.002361694	-0.0020553193	-0.0010986179	-0.002105965	-0.00075987814	-0.0019937328	-0.0023069833	-0.0027838664	-0.0036364265	-0.0032321746	-0.0010602212	-0.0012201613	-0.0017790484	-0.0030418627	-0.0054640668	-0.002253121	-0.003481667	-0.0006677709	-0.00426229	-0.0028751593	-0.0041104034	-0.0029869834	-0.0020838922	-0.005474468	-0.0029514735	-0.0015949934	-0.0038109843	-0.0013442403	-0.0034990413	-0.00093379436	-0.004569775	-0.0022926116	-0.0033366121	-0.0034325803	-0.0024683145	-0.0011302448	-0.0061481073	-0.0010425459	-0.0027657216	-0.0022260225	-0.005160353	-0.0037422706	0.015928486	-0.0013236096	-0.0015196142	-0.0014190318	-0.0008993818	-0.0038778367	-0.0049276813	-0.0012242778	-0.0004140859	-0.0010507166	-0.0005121277	-0.0026120325	-0.0018934713	-0.0016583814	-0.0031446444	-0.00085417996	-0.0044156825	-0.002386541	-0.0007605758	-0.0004080561	-0.00022129728	-0.0031312618	-0.0015425961	-0.0013169044	-0.0015838905	-0.001647009	-0.0012200791	-0.0009624426	-0.0013402434	-0.0007662306	-0.0033461123	-0.0023976886	-0.0025730932	-0.00029480463	-0.004944628	-0.003280109	-0.0024182221	-0.0053741354	-0.0011859294	-0.0009258488	-0.0035221067	-0.003129387	-0.0015510662	-0.0008593422	-0.0025205961	-0.0011629728	-0.00036905133	-0.0017406158	-0.0016257594	-0.0020712996	-0.0014794602	-0.0013293922	-0.004174274	-0.0017811349	-0.0024142426	-0.0011172623	-0.0024106742	-0.00032313814	-0.0029532085	-0.002233604	-0.0031911912	-0.0027414311	-0.0021084507	-0.0005692467	-0.0012917678	-0.0027057654	-0.0007672014	-0.0020416765	-0.0007857251	-0.00054821797	-0.0014005724	-0.0014769547	-0.0013174529	-0.00068667706	-0.00034865842	-0.00064948306	-0.0007325129
CID91852219-Sp0	1.0	9	-0.014470344	-0.006536491	-0.010015348	-0.0009586759	-0.0042413473	-0.006300807	-0.0014716154	-0.007782581	-0.00758176	-0.0070231073	-0.013333241	-0.0056251115	-0.0030076136	-0.00040821364	-0.0052008014	-0.0055935113	-0.01625566	-0.008222303	-0.007517835	-0.0075935447	0.14878984	-0.007972478	-0.005762889	0.26460576	-0.0031999238	-0.0023470575	-0.0010401286	-0.0020386172	-0.0012423696	-0.0024029368	-0.0017227866	-0.0043214816	-0.0012937832	-0.005014514	-0.005527822	-0.0043419	-0.007958985	-0.010267165	-0.0027792384	-0.0021309739	-0.0048567415	-0.004436441	-0.011790303	-0.0063287793	-0.007939411	-0.0021028486	-0.0062779426	-0.006088786	-0.002993751	-0.005040153	-0.006994225	-0.010041824	-0.005648719	-0.0017484241	-0.0057633054	-0.0053076474	-0.00560736	-0.0013836176	-0.011942849	0.03369458	-0.0059680813	-0.0077456753	-0.0038952094	-0.0024898984	-0.008372509	-0.004277227	-0.0057421457	-0.0051827943	-0.01044502	-0.0055367295	-0.0042325226	-0.00377856	-0.0015246744	-0.0034982993	-0.0013697739	-0.00891077	-0.009223017	-0.0033858	-0.0015720901	0.13368045	-0.0005757647	-0.0061326623	-0.0071878713	-0.008362198	-0.0054876227	-0.0009799312	-0.004878507	-0.0046535665	0.0011345665	0.14172131	-0.002996369	-0.0017432955	-0.003147749	-0.0033129991	-0.004767799	-0.0021340318	-0.002264094	-0.0019362326	-0.0044402573	-0.0012395786	-0.0056870566	-0.00590857	-0.0077091334	-0.00056611135	-0.010524111	-0.0029238558	-0.013180598	-0.0073563955	0.050020095	-0.0015560512	-0.0064555733	-0.00320148	0.099453025	-0.0025709632	-0.004038127	-0.0019421182	-0.00069865695	0.015200675	-0.003307487	-0.00429344	-0.0017213313	-0.001069895	-0.010856123	-0.0021186627	-0.0038525008	-0.0033556214	-0.0035800077	-0.00050037605	-0.004905072	-0.005500762	-0.006952015	-0.0034532228	-0.002682367	0.088040635	-0.0036753826	-0.004306511	-0.0034772106	-0.0041454453	-0.0017417795	-0.0015068104	-0.0040997597	-0.001954465	-0.0020080507	-0.0008856207	-0.00068839	-0.00023392272	-0.00089117314
CID91856705-Sp0	1.0	9	-0.008696718	-0.0032403942	-0.0050630737	-0.009745432	-0.004711648	-0.004075081	-0.0008704382	0.2551289	-0.005041423	-0.0040732175	-0.0068648895	-0.0030412045	-0.0055656913	-0.00072564447	-0.004243806	-0.0010168512	-0.0076900697	-0.0046323994	-0.005043611	-0.0049962318	-0.005328068	-0.004952023	-0.00195997	-0.003797361	-0.0022009856	-0.0043956707	-0.0015567099	-0.004132359	-0.0042946036	-0.004659725	-0.0017185588	-0.0045011304	-0.0056429124	-0.0048881043	-0.0031090628	-0.004846272	-0.009885462	-0.0064366106	-0.004049815	-0.0025782436	-0.0031021282	-0.0053842026	-0.0069842534	-0.003994832	-0.004290951	-0.0016273969	-0.0064498354	-0.0030925642	-0.0077698356	-0.0069841067	-0.0028711057	-0.007385517	-0.0056513986	-0.0048680278	-0.007596194	-0.0030957824	-0.005778648	-0.0019816763	-0.0070715686	-0.0060119866	-0.005924723	-0.00921086	-0.00736563	-0.00423724	-0.0045802826	-0.008069575	-0.008270505	-0.0074440264	-0.009962526	-0.0054830196	0.11772662	-0.0033731987	-0.0027366194	-0.0054480922	-0.003591953	-0.007697315	-0.0064714067	-0.0033715018	-0.0009695386	-0.0020539977	-0.0012319405	-0.009653794	-0.0053719464	-0.0041544745	-0.0017542212	-0.0016895625	-0.0023737915	-0.0039991206	-0.002987567	-0.0021024533	0.14884704	-0.003474823	-0.0029854467	-0.0017493316	-0.004831666	-0.0021814178	-0.0050053215	-0.0042083375	-0.003146406	-0.0021535472	-0.007779396	-0.004299817	-0.0033255958	-0.0008021887	-0.0041366923	-0.0074399626	-0.012720426	-0.009107817	-0.0028002162	-0.0017348264	-0.008504229	-0.005158842	-0.0024893056	-0.0005071467	-0.00017544236	-0.0022826113	-0.0006136552	-0.003070205	-0.002428976	0.041511163	-0.0014079817	-0.0016423921	-0.00983937	-0.0017962568	-0.0024178666	-0.0020923654	-0.0048935357	-0.0013748893	-0.0021188343	-0.0050126673	-0.0075743673	-0.00526211	-0.004733703	-0.001860302	-0.0029708673	-0.0028998344	-0.002084484	-0.0020668923	-0.0009623636	-0.002170262	-0.0029989677	-0.0026791436	-0.002988223	-0.0020871125	-0.0015169126	-0.003136764	-0.0002645744
CID91856914-Sp0	1.0	9	-0.0057455525	0.3564363	-0.0036778697	-0.006019101	-0.0033614947	-0.0007076892	-0.0015589782	-0.0023497874	-0.0051991725	-0.000870247	-0.0057697175	-0.004148805	-0.0023378169	-0.001834654	-0.0024428233	-0.0021147756	-0.008462209	-0.0024719886	-0.003166685	-0.0035470622	-0.0019117537	-0.0011699095	-0.001155962	-0.002643828	-0.0020375054	-0.0021667948	-0.0017604578	-0.0013047914	-0.0037311998	-0.00386371	-0.0012679661	-0.0029454993	-0.0041833506	-0.002713586	-0.0030740437	-0.0060685216	-0.010027594	-0.0032822464	-0.0028455164	-0.0017574638	-0.00088696455	-0.0063403635	-0.004470913	-0.0014212586	-0.0035888855	-0.001997246	-0.0033485838	-0.004046764	-0.004278478	-0.0030210053	-0.0007730037	-0.004994626	-0.0053483704	-0.004337201	-0.004954122	-0.0018123336	-0.0030707002	-0.002363762	-0.003776238	-0.004255069	-0.0035045147	-0.0038181343	-0.0047848225	-0.0017260662	-0.004655387	-0.005867722	-0.0041954736	-0.0021122624	-0.004567693	-0.003549231	-0.0021232695	-0.0015092872	-0.00088821154	-0.0016032673	-0.00078134483	-0.0048852297	-0.0075676767	-0.00291356	-0.0005703053	-0.0021299568	-0.00096072786	-0.0059357183	-0.00016290587	-0.00052267796	-0.00081602915	-0.0009399663	-0.0021410845	-0.002196918	-0.0010345158	-0.0022535983	-0.0016910627	-0.0034744956	-0.0014938953	-0.0007643343	-0.0023010352	-0.0013038169	-0.002800815	-0.0038125275	-0.0004962294	-0.0003258798	-0.005108366	-0.0020622264	-0.0018948854	-0.0019435262	-0.0046635764	-0.0059326803	-0.005427109	-0.0069559473	-0.0032572013	-0.0013851182	-0.003726599	-0.0038168277	-0.0021433698	-0.0013446314	-0.001714575	-0.0010099031	-0.00054923893	-0.0041233464	-0.0024105432	-0.0023037575	-0.0013718341	-0.0018026057	-0.0032904036	-0.002203101	-0.0023395706	-0.00092609046	-0.00010687808	-0.0017306046	-0.0044208444	-0.0018874584	-0.0038160905	-0.0017400609	-0.0025940125	-0.0025095413	-0.00089118804	-0.0034888189	-0.0010473917	-0.0005459943	0.0073826127	-0.00090965896	-0.001578702	-0.0014448698	-0.0021318148	-0.0024301948	0.008615229	-0.0036298954	-0.0010998298
CID101341898-Sp0	1.0	9	-0.007151722	0.04942367	-0.004307367	-0.0069546276	-0.0030370736	-0.0032901673	-0.00094666064	-0.0014149919	-0.0026882938	-0.0008249577	-0.004862804	-0.0036381688	-0.0020297775	-0.0012020819	-0.0032189356	-0.0029397246	-0.005445818	-0.0026731421	-0.0027420344	-0.004828022	-0.0025510374	-0.0036962258	-0.002342306	-0.002646647	-0.0015818146	-0.0014892168	-0.00088935666	-0.001963659	-0.003340877	-0.0022587585	-0.0013666648	-0.0025661336	-0.0013101205	-0.001708843	-0.0028380544	-0.0051960885	-0.0058518946	-0.004289794	-0.002092219	-0.0015987131	-0.0035228776	-0.004656953	-0.0061938358	-0.0040785954	-0.0041425824	-0.0006755628	-0.005461371	-0.003638271	-0.0044951015	-0.0039472445	-0.0038176063	-0.005658305	-0.0014433063	-0.0048776395	-0.0031044849	-0.001568728	-0.0038358634	-0.002524774	-0.004869825	-0.0024645086	-0.0033637777	-0.0020735315	-0.002127474	-0.0010611971	-0.0021876805	-0.0017492842	-0.0049506966	-0.0039030262	-0.0043301927	-0.0025618905	-0.00085350266	-0.0010710988	-0.00051217	-0.0008958963	0.07450082	-0.0052618524	-0.0015624628	-0.0012327207	-0.00018613953	-0.0018497022	-0.00036770414	-0.0030755573	-0.003216505	-0.0031999291	-0.0031526843	-0.0019430583	-0.004703994	-0.0026578458	-0.0017204355	-0.0009831658	-0.00077068165	-0.003199999	-0.0015749204	-0.00017707639	-0.0022134036	-0.0020907014	-0.002292835	-0.0029115626	-0.0023045968	-0.0019714693	-0.0033187845	-0.0021998014	-0.003303979	-0.0009885987	-0.0010654329	-0.005964669	-0.0050653187	-0.008445443	-0.00232922	-0.0013137206	-0.0036418636	-0.0038089352	-0.001730065	-0.0012499078	-0.0028575037	-0.0019035973	-0.00064792676	-0.003264501	-0.0013611474	-0.0018637874	-0.0025744962	-0.0013116348	-0.0035366947	-0.0009524045	-0.003841978	-0.00091581524	0.027240679	-0.00074828055	-0.0030000214	-0.0018235578	-0.0027899242	-0.0039446224	-0.0027149457	-0.0009436062	-0.0010620825	-0.0033922105	-0.0011565292	-0.0024452922	-0.0013179185	-0.0017705276	-0.0017740935	-0.0017754002	-0.0014215678	-0.00015982878	-0.000676577	-0.0021678628	-0.0008746882
CID168368314-Sp0	1.0	9	-0.0045933747	0.05204377	-0.0028293815	-0.004843357	-0.0017735782	-0.0021124536	-0.00080629793	-0.00026077422	-0.0027794647	0.037739027	-0.0037429992	-0.0031205185	-0.001516868	-0.001248241	-0.002681481	-0.0026414162	-0.005142564	-0.0020915368	-0.0021101115	-0.0037483654	-0.0024745353	-0.0029480308	-0.0021068356	-0.0019313855	-0.0016571599	-0.0016112356	-0.000776778	-0.0017921525	-0.0026072508	-0.0025496173	-0.0014349315	-0.0025846094	-0.0015347196	-0.0010272197	-0.0019779801	-0.00434821	-0.0049076146	-0.0020918255	-0.0016388488	-0.0013147946	-0.0024944292	-0.0025787174	-0.004619974	-0.0029642018	-0.0035997473	-0.00086100935	-0.00433781	-0.0026912065	-0.0044075362	-0.0034582114	-0.0030206793	-0.003197846	-0.0018282083	-0.0040728766	-0.0024709594	-0.00054616557	-0.0031233807	-0.0016451239	-0.00375569	-0.0017962435	-0.0028793497	-0.0016310487	-0.0013655144	-0.00047612877	-0.0014603755	-0.0019659484	-0.004170728	-0.0031786407	-0.0032119725	-0.0020849155	-8.0010184e-05	-0.00047798498	-0.0003925677	-0.00080226496	0.081278965	-0.004266713	0.0064411717	-0.000752956	0.0011421108	-0.0012272885	-0.00035408317	-0.0023894447	-0.002443463	-0.001907815	-0.0037815766	-0.001274449	-0.0047125435	-0.003398741	-0.0013318467	-0.0007823049	-0.0005092437	-0.002483582	-0.0010473143	-8.5714644e-05	-0.0014896238	-0.0018793411	-0.0015073271	-0.002373301	-0.00202029	-0.001511053	-0.0022854027	-0.0015920768	-0.0023805546	-0.0007260474	-0.0007350414	-0.00435434	-0.004086803	-0.006343404	-0.0021466154	-0.0008516038	-0.002745622	-0.003194552	-0.0017733994	-0.00084677566	-0.0025026416	-0.0016288687	-0.00048961194	-0.0027546065	-0.0009922653	-0.0017130572	-0.0020039538	-0.0013718475	-0.0026154432	-0.0011246286	-0.0030897264	-0.0005093658	0.028557062	-0.00057577126	-0.0023713647	-0.0010104971	-0.0019075088	-0.002856919	-0.0027874082	-0.0007173361	-0.00065946026	-0.0027921372	-0.0006355268	-0.0023093661	-0.0009800624	-0.0010773148	-0.0014584141	-0.0014126158	-0.0010542189	-0.00045738547	-0.00052996434	-0.0013580649	-0.0007759223
CID69534063-Sp0	1.0	9	-0.004863883	0.07001615	-0.0026743342	-0.004814846	-0.0019441679	-0.0021866714	-0.0008485228	-0.00043125817	-0.002690006	0.02582494	-0.004041627	-0.003319996	-0.0014549025	-0.0013315264	-0.0030096911	-0.002882123	-0.005648152	-0.0021780937	-0.002107886	-0.0040596873	-0.0023652273	-0.0030238454	-0.0020508596	-0.0016599824	-0.0017472268	-0.0016240042	-0.000781848	-0.0017069684	-0.002793451	-0.0029805442	-0.0013781494	-0.0028656817	-0.0018168607	-0.0011253246	-0.0018888888	-0.0043263086	-0.004795024	-0.0023944804	-0.0018217539	-0.0013868414	-0.0026729116	-0.00273648	-0.004772909	-0.0031717126	-0.0037591287	-0.0008041617	-0.004486879	-0.0028827342	-0.0043963	-0.0035903722	-0.0030799927	-0.003097694	-0.0021311243	-0.004019882	-0.00271971	-0.0007336346	-0.0031119133	-0.001880194	-0.0038237926	-0.0017944607	-0.0028488396	-0.0019549858	-0.001818607	-0.00029730258	-0.0017189507	-0.0022926657	-0.004113881	-0.0029910079	-0.0038032534	-0.0021146964	-0.00014394298	-0.00045489857	-0.00041973445	-0.00082577084	0.07427476	-0.0048228367	0.025332397	-0.00072565256	-4.705272e-06	-0.0010646668	-0.0003272093	-0.0024127066	-0.0025162466	-0.0022300377	-0.0042281477	-0.0012076806	-0.0051053367	-0.0035746612	-0.0012985878	-0.0009867037	-0.0007308018	-0.002674189	-0.0009857499	-6.219085e-05	-0.0016845114	-0.0019414371	-0.0013528423	-0.0022232553	-0.0020745683	-0.0015238802	-0.0024809022	-0.0015983189	-0.0022751472	-0.00074939243	-0.0010843183	-0.004637993	-0.0037943071	-0.006651534	-0.002128712	-0.00080180273	-0.002614075	-0.0031730493	-0.0018378427	-0.0008720684	-0.0028285396	-0.00158957	-0.00048474252	-0.0028317766	-0.0010694592	-0.0018007511	-0.0019984022	-0.0012965628	-0.0031651338	-0.0012939614	-0.0032676652	-0.00043357874	-4.5254375e-05	-0.00050223875	-0.0021698389	-0.0013729879	-0.0023291968	-0.0029100257	-0.002983508	-0.00072469417	-0.00068666996	-0.002994281	-0.00060701615	-0.0022462779	-0.0009342852	-0.0010150917	-0.0015905643	-0.0013874877	-0.0010779973	-0.00051636156	-0.0005290703	-0.0012566195	-0.00081968005
CID91849760-Sp0	1.0	9	-0.0002704151	-0.0057143276	-0.0090357	-0.0035437483	-0.0023878864	-0.0028616905	-0.0015463451	-0.009504857	-0.007675702	-0.0012971737	-0.00824706	-0.005490713	-0.001598888	-0.0030396904	-0.0032155167	-0.0072256564	-0.014004626	-0.0032754396	-0.0025847505	-0.00456132	-0.0054655937	-0.0024487637	-0.0026715454	0.08064478	-0.0034061116	-0.0036713162	-0.0007014041	-0.0022294417	-0.0023016422	-0.0076773553	-0.0013599393	-0.005344774	-0.00829531	-0.0026911597	-0.0054364144	-0.0071089915	-0.011487712	-0.007715096	-0.0028496974	-0.0046630194	-0.002763312	-0.005597137	-0.0035904096	-0.004468851	-0.0038756	-0.00064806937	0.039355814	-0.0046792347	-0.009655786	-0.0069866925	-0.006080028	-0.0006058478	-0.0048030484	-0.006377419	-0.010047765	-0.0035679718	0.006256579	-0.0038264748	-0.0046348143	-0.0035276774	-0.0047500785	-0.010694923	-0.007942072	-0.0034491506	-0.005815734	-0.012676333	-0.0043895934	-0.004453654	-0.0065839035	-0.004541712	-0.005153002	-0.002663075	-0.0012051015	-0.003248283	-0.0032690119	-0.007729917	-0.0051073804	-0.0018096621	-0.0010439508	-0.001133328	-0.0028768198	-0.007095114	-0.0053056316	-0.005187053	-0.006974004	-0.0020013077	-0.007219485	-0.007837868	-0.002635902	-0.0025466704	-0.0043416205	-0.0020313745	-0.0009767424	-0.0044806735	-0.0045182924	-0.001993686	-0.003379903	-0.00424807	-0.00081344	-0.0015710226	-0.0055253617	-0.0039657303	-0.007107939	-0.0010053429	-0.005215286	-0.0022276863	-0.012910792	-0.0032880534	-0.0036344426	-0.0014270962	0.03274389	-0.002338494	-0.0016905287	-0.0013318186	-0.0038700157	-0.0041862945	-0.0007637742	-0.0046879663	-0.0020796538	-0.003283666	-0.0022283264	-0.0011026737	-0.0069100484	-0.0033614908	-0.0037797233	-0.0016288765	-0.0031651077	-0.0032676507	-0.00361376	-0.0023049177	-0.005602759	-0.0046819407	-0.005572084	-0.003571446	-0.0031234333	-0.004244802	-0.0018442958	-0.005288619	-0.00041551027	-0.0016249102	-0.003144224	-0.0011139322	-0.0026939786	-0.0030610352	-0.0012580013	-0.0036784192	-0.00096206996
CID156615737-Sp0	1.0	9	-0.004899398	0.13470809	-0.0033663076	-0.006896274	-0.0016691107	-0.0027307381	-0.0009382685	-0.001918049	-0.0037122234	0.046214506	-0.003565891	-0.004313586	-0.0015480771	-0.0014334316	-0.0019628557	-0.0017079243	-0.006707666	-0.0024686034	-0.0024380544	-0.004366241	-0.0029172408	-0.0032547086	-0.0021639897	-0.0026585902	-0.0012050235	-0.0021629338	-0.0014699575	-0.002002493	-0.0019586545	-0.0038036993	-0.0017810366	-0.003415586	-0.0017592814	-0.0011477795	-0.0035760952	-0.0047636796	-0.006304221	-0.0031946942	-0.0036955948	-0.0014287815	-0.0025285499	-0.0035085583	-0.0027398693	-0.0020713385	-0.0033581678	-0.0011957077	-0.003671538	-0.002273834	-0.0048586074	-0.003234843	-0.0025163677	-0.003978917	-0.0027283595	-0.0044141887	-0.0041322634	-0.0011346991	-0.0027073154	-0.0028578162	-0.0041619716	-0.0020536862	-0.0022609897	-0.0036961837	-0.003170833	-0.001495423	0.05333277	-0.0026625642	-0.0051987437	-0.0038156277	-0.0024439916	-0.0027944793	-0.00158907	-0.00095461204	-0.0004803911	-0.0010627189	-4.0540228e-05	-0.0052704853	-0.00029414904	-0.0010648936	-0.00030117808	-0.0020600224	-0.0008934486	-0.0023184014	-0.0022290163	-0.0018946663	-0.0028530264	-0.0016272306	-0.0038354967	-0.0026797422	-0.0016473907	-0.0021040896	-0.0010547714	-0.002899694	-0.0010770442	-0.00097576785	-0.0013861648	-0.0013975948	-0.003545235	-0.0046762493	-0.0027337943	-0.0015462647	-0.003735451	-0.002008074	-0.0035858883	-0.0010741883	0.0021859617	-0.006449662	-0.007786707	-0.007542839	-0.0020466961	-0.0011166587	-0.0011989032	-0.0037093593	-0.0017447532	-0.0013065609	-0.0032258963	-0.0024440722	-0.00055091054	-0.0038132106	-0.0013274332	-0.0018745483	-0.0023853048	-0.00148168	-0.0016561351	-0.0012828994	-0.0035718062	-0.00020624038	-0.0011621516	-0.001439094	-0.003223232	-0.00072951976	-0.0015778532	-0.0034209543	-0.0027105655	-0.0015100688	-0.0011267961	-0.002887579	-0.0009946732	-0.002538552	-0.0021587159	-0.0016366781	-0.0019926326	-0.0014488322	-0.0016183668	-0.0018465429	-0.00065292924	-0.0028933873	-0.00066617207
CID91846351-Sp0	10.0	9	-0.0034323793	0.11182556	-0.002954303	-0.0034747242	-0.0017352937	-0.0013421241	-0.0002598679	-0.0010018565	-0.004180681	0.14633472	-0.0025423998	-0.00382864	-0.002041209	-0.0011355501	-0.0017184968	-0.0020566236	-0.006417801	-0.0015252816	-0.0015123271	-0.0045789294	-0.0020295344	-0.000869067	-0.0009919971	-0.0013141697	-0.00077999977	-0.0022840963	-0.0012537902	-0.001679113	-0.0015737714	-0.0032788096	-0.0012996757	-0.0018851105	-0.0006272647	-0.0017118126	-0.0023026285	-0.004641882	-0.0052489033	-0.0019562033	-0.0017325219	-0.001749651	-0.0025077432	-0.0009330213	-0.003991951	-0.002615934	-0.0031406295	-0.0009013109	-0.0048491578	-0.0018460467	-0.004172487	-0.0022085547	-0.0027097445	-0.0028444359	-0.0028532126	-0.00486572	-0.0026263883	-0.0010555536	-0.0040250835	-0.0011627096	-0.0037947453	-0.001870869	-0.0033991209	-0.0032209791	-0.0012587741	-0.0017886547	-0.0004990974	-0.001385295	-0.0032210532	-0.0022943923	-0.0019843474	-0.0021597408	-0.0003398794	-0.00026642112	-0.00062000926	-0.0017362074	-0.00021323183	-0.0038302597	0.14245842	-0.00053796195	-5.821901e-05	-0.0015204853	-0.000535041	-0.0040078075	-0.0015490259	-0.00024116918	-0.005017764	-0.0011654752	-0.0069334167	-0.004994736	-0.0014367143	-0.0012869874	-0.0004529546	-0.0022560463	-0.00087883096	-0.0011606041	-0.0010133297	-0.0019745787	-0.0023726446	-0.0027860694	-0.0008575107	-0.0010234077	-0.0026778758	-0.0015889696	-0.0026740362	-0.0006714817	-0.0015046012	-0.0032530057	-0.0074246423	-0.005109085	-0.0016558553	-0.0009679487	-0.003950239	-0.0056515303	-0.002308557	-0.0007340075	-0.0022128262	-0.0013595177	-0.0004729648	-0.0022572395	-0.0010921609	-0.0019868298	-0.002668518	-0.0016875179	-0.0023895304	-0.0008578342	-0.003110294	-0.000534593	-1.4431705e-05	-0.0008065791	-0.003175399	-0.00028599796	-0.0011122314	-0.002304695	-0.0021953327	-0.00062102557	-0.00031474693	-0.0030829043	-0.00050015195	-0.0019179303	-0.001242487	-0.0012759642	-0.0010864008	-0.001115988	-0.0007316785	-0.001258501	0.02079602	-0.0018337839	-0.00032046955
CID91852168-Sp0	10.0	9	-0.0046523404	0.015931748	-0.0035296287	-0.0029650396	-0.0031194903	-0.001177348	-0.00060444814	0.062776126	-0.0018125721	-0.0022734404	-0.0053883158	-0.0025739737	-0.0015076114	-0.0010873257	-0.0038973205	-0.0025916162	-0.0018458007	-0.0028463094	-0.0025986726	-0.002873958	-0.0008084671	-0.0026339507	-0.0017644018	-0.00168184	-0.0015240979	-0.0014172139	-0.0005884268	-0.0011830322	-0.0024635834	-0.0014926803	-0.0011062319	-0.0013773518	-0.00035086516	-0.0018778779	-0.0017539702	-0.0024283065	-0.0028511193	-0.0023118635	-0.0014225934	-0.001029021	-0.0017918338	-0.002724603	-0.0054678554	-0.002059145	-0.0023357356	-0.00086238375	-0.0040262965	-0.0026252728	-0.0036910968	-0.0024797425	-0.0017892631	-0.0043251375	-0.002135463	-0.0020071506	-0.0020681575	-0.0012920145	-0.003238951	-0.0014008832	-0.0043540476	-0.0020201227	-0.0028301096	-0.0019129863	-0.0012368574	-0.0007737163	-0.0061705876	-0.00030381058	-0.0028797723	-0.0022294642	-0.004298564	-0.003039983	0.035753608	-0.00083446264	-0.0013504175	-0.0013862429	-0.0006714986	-0.0027966904	-0.004415018	-0.0012251937	-0.00031529905	-0.0014285195	-0.0006240048	-0.002136189	-0.0011273294	-0.00083811	-0.003334103	-0.0010051776	-0.0037432937	-0.0023138784	-0.00075405097	-0.0008551586	0.022838224	-0.0028326598	-0.0014932909	-0.0008692582	-0.0014153436	-0.0017146991	-0.0013075244	-0.00089521403	-0.0015457113	-0.0011498983	-0.0025351755	-0.0023058387	-0.0024462794	-0.00022773934	-0.005388026	-0.0031383266	-0.0013421907	-0.0047485284	-0.001021159	-0.0009001556	-0.0036996235	-0.0031385417	-0.0013728169	-0.00082662806	-0.0026220323	-0.0011829463	-0.00045336547	-0.0020409098	-0.001718461	-0.0018616762	-0.0015588803	-0.0017947167	-0.0036996917	-0.001913245	-0.0025766622	-0.0009873374	-0.0012275163	-0.00027629855	-0.002561854	-0.0020028115	-0.0026259783	-0.002496074	-0.0014497545	-0.00080525776	-0.0010264954	-0.0023647936	-0.00033300798	-0.0016244362	-0.0008530514	-0.0009480671	-0.001132198	-0.0016133203	-0.001080523	-0.0005693909	-0.00038885363	-0.0008856947	-0.0005865885
CID91852219-Sp0	10.0	9	-0.008096699	-0.00292962	-0.0028728559	0.27864245	-0.0036350458	-0.006605636	-0.0017156538	-0.0027288045	-0.0054124445	-0.0024806433	-0.005575423	-0.00838581	-0.005253709	-0.0025345753	-0.005405209	-0.006444067	-0.0073246127	-0.0032011946	-0.0024553218	-0.0047176266	0.36258757	-0.004204988	-0.002452549	0.15852302	-0.0011695883	-2.3783077e-05	-0.00045573528	-0.0024014376	-0.0010492963	-0.001073126	-0.00018637854	-0.0031501143	0.09811575	-0.0024877733	-0.0028011517	-0.0018113104	-0.001806073	-0.0015886208	-8.143314e-05	-0.0016194704	-0.005661503	-0.0016338804	-0.01305766	-0.006317335	-0.0017916947	-0.002671464	-0.009447069	-0.0085785845	-0.0015680168	-0.0028674272	-0.0071812156	-0.0066155335	-0.004453525	-0.0046468056	0.13446286	-0.0020106982	-0.006359622	-0.0017204072	-0.0076990672	0.14675994	-0.005647542	-0.0016166898	0.056678124	-0.001008538	-0.006283449	0.2727075	-0.0006940451	0.1511015	-0.0030075083	-0.0050131893	-0.0018546501	-0.0006703966	-0.0016406451	-0.00091141294	-0.00050942285	-0.0056109596	0.013167264	-0.0016027569	-0.0010930906	0.067311645	-0.0009788306	-0.0062436983	-0.0054951063	-0.0050867503	-0.0059136227	-0.0030643775	-0.0044470844	-0.0040942417	0.0037600598	-0.0024943	-0.0012462239	0.04248971	-0.0013042664	-0.0021971853	-0.0017989376	-0.003720817	-0.0003678041	0.07122231	-0.0027988215	-0.0033902253	-0.000427386	-0.003951848	-0.0034844016	-0.0019880105	-0.009050167	-0.0034651277	-0.0074071116	-0.0043477165	0.21051301	-0.0019822011	-0.011023608	-0.0049759387	0.039284628	-0.0023152595	-0.005505492	-0.0018502107	-0.0008545803	-0.0030588477	-0.0043998146	-0.002579009	-0.002841409	-0.0027006613	-0.0043692044	-0.0021811468	-0.005375696	-0.0022383141	-0.00017108524	-0.003043568	-0.005954249	-0.0018888618	-0.0008995765	-0.0027393166	-0.0015348786	0.091382965	-0.0033176164	-0.0031313652	-0.0011259154	-0.0028900248	-0.0028022076	-0.0030531704	-0.0039263237	-0.0015162867	-5.1425115e-05	-0.0026680187	-0.0009552872	0.08051573	-0.0017475451
CID91856705-Sp0	10.0	9	-0.0060357694	-0.0038166742	-0.0027937938	-0.0072129774	-0.004942774	-0.0028396614	-0.0006739699	0.552119	-0.0040374426	-0.002604579	-0.005215644	-0.002917074	-0.0055550914	-0.00076688715	-0.0040951464	0.00061340496	-0.0036548441	-0.0040874938	-0.0044077844	-0.0028557645	-0.005566335	-0.005427493	-0.0019696406	-0.0038296771	-0.0019338216	-0.004036369	-0.0021941	-0.004168007	-0.0040315734	-0.0047346917	-0.002184981	-0.003067449	-0.0045374185	-0.005004708	-0.0024514303	-0.0035317787	-0.0073979334	-0.003628001	-0.004231043	-0.0021258672	-0.0028403224	-0.0040518693	-0.006876291	-0.0038129885	-0.0021753036	-0.0018753683	-0.0056123147	-0.002431167	-0.0076698684	-0.005721819	-0.0022268554	-0.0058323634	-0.0052582542	-0.004290298	-0.0050151073	-0.0020875153	-0.0054164915	-0.0011084299	-0.005987939	-0.0058525633	-0.005418209	-0.0074320566	-0.006104401	-0.004498552	-0.0034596422	-0.00544225	-0.008092277	-0.007151192	-0.007156478	-0.0054222858	0.33946776	-0.002042089	-0.0028131383	-0.005949109	-0.0032472943	-0.0058009974	-0.004994386	-0.002672128	-0.0007623136	-0.0023133147	-0.0011125061	-0.007984566	-0.0044962936	-0.002398073	-0.0017829948	-0.0019104708	-0.0014133807	-0.0044787168	-0.003046311	-0.0019636308	0.29032525	-0.0031413708	-0.0028270157	-0.0015834613	-0.003392987	-0.002709275	-0.0050051245	-0.0029069963	-0.0035186568	-0.0022262407	-0.0070736683	-0.0037431323	-0.0018645786	-0.0010517333	-0.0033050184	-0.006617943	-0.009366757	-0.0076794303	-0.0022094527	-0.0011705316	-0.009135715	-0.0049068565	-0.0024163788	-0.00043457487	-0.00027377947	-0.0018803701	-0.0008287237	-0.003001191	-0.0020170887	0.1324575	-0.00096882135	-0.0027444526	-0.0072525535	-0.0020086563	-0.0018932016	-0.0024448468	-0.0034091177	-0.0018892768	-0.0027002222	-0.0036457377	-0.0060529136	-0.004384929	-0.0038602746	-0.0019153757	-0.0032347615	-0.0013775876	-0.001299448	-0.0019794249	-0.000791703	-0.0026088404	-0.003198814	-0.0028837237	-0.0031202703	-0.002511933	-0.0021290667	-0.0025516811	-0.00037343166
CID91856914-Sp0	10.0	9	-0.0035168189	0.46148384	-0.0017634263	-0.0040194048	-0.0035784633	0.00729379	-0.0013157717	-0.0010271549	-0.0044369036	0.041069187	-0.0049419845	-0.0047212862	-0.0019786973	-0.0019688895	-0.0023559716	-0.0020708144	-0.004247489	-0.002106477	-0.0023397384	-0.002376592	-0.0018661836	-0.0012262561	-0.0010736043	-0.0031012543	-0.0013999353	-0.002126953	-0.002112768	-0.0011540058	-0.0033143573	-0.0029049425	-0.0017506334	-0.0013862454	-0.0026006247	-0.002601664	-0.0020045948	-0.004879961	-0.00790874	-0.0009940497	-0.0027709375	-0.0018518243	-0.000626703	-0.0052376045	-0.0051556174	-0.000839947	-0.0016380869	-0.0021634437	-0.0038233723	-0.002897139	-0.003373785	-0.0011854281	-0.00073903194	-0.0033572775	-0.0041530933	-0.0042071	-0.0022156946	-0.0015780271	-0.0032491619	-0.0019334552	-0.0031895004	-0.0035838415	-0.0029671746	-0.0015178133	-0.0027645011	-0.0016344974	-0.003932333	-0.0030717615	-0.0034371826	-0.0014835396	-0.0012683066	-0.0028617382	-0.00077338127	-7.864654e-05	-0.00017309419	-0.0014612768	0.040536564	-0.002498458	-0.0059884987	-0.0022074946	-0.00027523295	-0.0026867187	-0.0011347978	-0.0053307377	0.084234245	0.23976703	-0.00068314245	-0.0008286305	-0.0021646353	-0.0024733217	-0.000869144	-0.002087096	-0.001123465	-0.003247951	-0.0015067708	-0.0011306716	-0.0014963744	-0.0014282798	-0.0027160787	-0.0035179076	-0.00039401324	-0.0006355119	-0.004198206	-0.0011670276	-0.0009552766	-0.0016808964	-0.0044975653	-0.00544897	-0.0013359144	-0.0060021225	-0.0022371484	-0.0010141678	-0.0046406044	-0.004402794	-0.002147149	-0.0010732467	-0.0020053396	-0.00030822764	-0.0006618413	-0.004053308	-0.0020821444	-0.0020708663	-0.0014258666	-0.002434751	-0.00049018726	-0.0021814096	-0.00250288	-0.0009426847	0.22779295	-0.0018952518	-0.0057467553	0.0026836935	-0.0018495864	-0.0006853517	-0.0013540336	-0.0025841002	-0.0009235737	-0.0025419202	-0.00024887815	-0.0007604758	-4.743006e-05	-0.0013504081	-0.0017055034	-0.0013118122	-0.002067302	-0.0027005994	-0.00011320276	-0.0027299917	-0.0009624834
CID101341898-Sp0	10.0	9	-0.005432052	0.14951251	-0.0033625271	-0.0062031406	-0.0029043762	-0.002856642	-0.0009286487	-0.0007835393	-0.0013374406	0.008938036	-0.0035607489	-0.0038269232	-0.0019518131	-0.0011598793	-0.0025773249	-0.0019389564	-0.001637132	-0.0016266289	-0.001997116	-0.0035036642	-0.0019927293	-0.004335358	-0.002870893	-0.0035123974	-0.0015807264	-3.868486e-06	-0.0011268343	-0.0015199507	-0.003599269	-0.0010637733	-0.001530873	-0.00094841066	-0.00012097688	-0.0014578737	-0.0020360549	-0.005065806	-0.0044975462	-0.0019592568	-0.0018407529	-0.0013714301	-0.0034318054	-0.00376501	-0.0068026404	-0.0038366285	-0.0025638368	-0.0009629254	-0.005877582	-0.0029257494	-0.0038108001	-0.002542961	-0.004112821	-0.0035622758	-0.000158591	-0.0054578045	-0.0004068994	-0.00068293035	-0.0035793858	-0.002866019	-0.0043693213	-0.001909988	-0.002603524	0.023289848	0.006380412	-7.719725e-05	-0.0015528525	0.016698347	-0.004784519	-0.0035479288	-0.0020200082	-0.001964792	-0.00019960444	0.019402284	0.0019028706	-0.00044254426	0.16718958	-0.003687253	-0.00030117406	-0.0011519165	-3.525793e-05	-0.0020618516	-0.00015421424	-0.002340456	-0.002259076	-0.0016392475	-0.0035601861	-0.0020233886	-0.004653248	-0.0029724853	-0.0013344412	-0.0007694551	-0.0003533129	-0.0026115333	-0.0011367656	0.036269818	-0.0016665742	-0.0023136362	-0.0022398583	-0.0027012185	-0.002251016	-0.002341316	-0.0021921769	-0.0018333232	-0.0027628064	-0.0011581901	-0.0011256163	-0.0054072696	-0.0019497852	-0.0074551115	-0.0021852255	-0.0011132875	-0.003981687	-0.0039171944	-0.0017787177	-0.0010559702	-0.0028431464	-0.0015139638	-0.00068265386	-0.003600985	-0.0013799776	-0.0017429836	-0.0028462037	-0.0020588227	-0.0017647457	-0.0010464768	-0.0041227643	-0.00064190093	0.2976012	-0.0006247202	-0.002881094	-0.00084889855	-0.0010453888	-0.0032745232	-0.0016759665	-0.0011667599	-0.0004545569	-0.0031133497	-0.00035471827	-0.0020896548	-0.0009161323	-0.0018654532	-0.0013590478	-0.0018750743	-0.0009469696	0.01648822	-0.00068500714	-0.0021409004	-0.00074955047
CID168368314-Sp0	10.0	9	-0.0034150516	0.092660405	-0.0021070845	-0.004164867	-0.0014732801	-0.0022591804	-0.0008474692	0.022675043	-0.0022297942	0.066644855	-0.0025004537	-0.0036916567	-0.0014816426	-0.0013091111	-0.0020045731	-0.001757178	-0.003259528	-0.0011139738	-0.0012359645	-0.0027190973	-0.0021902327	-0.003758898	-0.0026513988	-0.0024000758	-0.0018050993	-0.00067849783	-0.00087403104	-0.0016868681	-0.002694574	-0.0020793763	-0.0014432938	-0.0015709358	-0.0009810695	-0.0006206321	-0.0016052161	-0.004158144	-0.0039901473	-0.0007220702	-0.0019314055	-0.0010848262	-0.0022861627	-0.0013879157	-0.00448456	-0.0026353577	-0.0023659559	-0.0011547192	-0.0039320514	-0.002391283	-0.0037339341	-0.002652769	-0.0027856522	-0.0014866235	-0.0014146396	-0.004465855	-0.00038754134	-0.00024044709	-0.0028397623	-0.0019085796	-0.0035737883	-0.0012986923	-0.0018764224	-6.0017177e-05	0.015600611	-8.958926e-05	-0.0008159223	-0.0009812106	-0.004151295	-0.003298014	-0.0019489317	-0.0012922552	0.030935727	0.009444937	-0.00015345287	-0.000835885	0.1125213	-0.003019342	0.103021346	-0.00052986224	0.010944121	-0.0014213702	-0.0004751837	-0.0017138403	-0.0015605295	-0.0010627969	-0.0037387577	-0.0012844673	-0.0037976562	-0.0034152996	-0.0013111305	-0.001020544	-0.00018848514	-0.001911559	-0.0008323126	0.035978507	-0.0012906344	-0.002026761	-0.0014436735	-0.002231454	-0.0022453642	-0.0016619473	-0.0012481122	-0.0013162091	-0.0020023359	-0.00069858006	-0.00041671796	-0.0038262878	-0.0025259715	-0.0050440687	-0.0020901617	-0.000855671	-0.0027346276	-0.0030803757	-0.0015837163	-0.0008001551	-0.0024489153	-0.0016463442	-0.0005355196	-0.002862637	-0.001092502	-0.0015787608	-0.0019462935	-0.0018708165	-0.0017178115	-0.0010496485	-0.003232396	-0.00035597058	0.17648052	-0.00062836794	-0.0020068942	-0.0006147064	-0.0009141144	-0.0024787611	-0.0019850482	-0.00087751687	-0.00030353374	-0.0023647652	-0.00016946203	-0.0018965658	-0.0011609681	-0.0014705115	-0.0011464168	-0.0016240082	-0.0008186691	-0.00043941676	-0.0007054207	-0.001246069	-0.0008406539
CID69534063-Sp0	10.0	9	-0.0035949622	0.10794639	-0.0020146207	-0.004088421	-0.0016494633	-0.0022364715	-0.0008581228	0.0016482195	-0.0020984297	0.061755218	-0.0028335932	-0.0038364509	-0.0013952358	-0.0013691236	-0.0023275907	-0.001984345	-0.0036947408	-0.0012277793	-0.0012746012	-0.0030137917	-0.0021981364	-0.0037192022	-0.002546021	-0.002073996	-0.0019137444	-0.0007808109	-0.00089295756	-0.0015980798	-0.0028221533	-0.0025586935	-0.0014150232	-0.0018160049	-0.0012622253	-0.00079000264	-0.0015280483	-0.0041257143	-0.0038832128	-0.00096827256	-0.0020561824	-0.0011611161	-0.0024484645	-0.0015913994	-0.004546849	-0.002827982	-0.0025723963	-0.0010917226	-0.004019797	-0.0025155495	-0.003741044	-0.0027195783	-0.0028634255	-0.0013187474	-0.0016574969	-0.004380005	-0.00071352656	-0.00041027548	-0.002794035	-0.0021475975	-0.0035782524	-0.001316276	-0.0018910028	-0.00046727996	-0.0002512661	0.004842337	-0.0010385459	-0.0013413548	-0.0040505617	-0.0030484628	-0.0023866757	-0.0012551155	0.023946395	0.014576025	-0.00021924492	-0.0009218508	0.10093414	-0.0035382982	0.12432473	-0.00047898944	0.011680994	-0.0012865524	-0.0004227798	-0.0016797334	-0.001526814	-0.0012233274	-0.0041791494	-0.0012490784	-0.0042214724	-0.0036746978	-0.0013352443	-0.0011978804	-0.00042537015	-0.0020940753	-0.00079332275	0.039442047	-0.0014231766	-0.002082913	-0.00129234	-0.0020570639	-0.0023113221	-0.0016744232	-0.0015191836	-0.0013517434	-0.0019611886	-0.00076180656	-0.0007808159	-0.0040910733	-0.002242468	-0.005303768	-0.0020830429	-0.0008051313	-0.0025242867	-0.00310756	-0.001666529	-0.0008262605	-0.002801081	-0.0015901318	-0.00052760995	-0.0029198457	-0.001126181	-0.0016890694	-0.0019491605	-0.0018012924	-0.0021380892	-0.0012825988	-0.0033767873	-0.00032511138	0.13801259	-0.00055876095	-0.0018670737	-0.0009000827	-0.0012504588	-0.002482126	-0.0022099572	-0.00092261354	-0.00027454895	-0.0025801193	-0.00011799395	-0.0018157791	-0.0011064832	-0.0013957357	-0.001266756	-0.0015832486	-0.0008169552	-0.00044153718	-0.0006974761	-0.0011551982	-0.00088777207
CID91849760-Sp0	10.0	9	0.8728938	-0.0063875318	-0.0056405077	0.110894784	-0.0030876156	-0.00080042315	-0.0006541435	-0.0059649656	-0.0068426905	0.119662896	-0.0043734685	-0.0051282695	-0.0011994761	-0.002353135	-0.0027378504	-0.00749758	-0.0070664715	-0.003143243	-0.0020136933	-0.002054834	-0.0069599855	-0.0016703861	-0.0010895308	0.22652745	-0.0032550483	-0.004217618	-0.00086419313	-0.002414385	-0.0008135418	-0.0070406096	-0.0022072548	-0.003968202	-0.0076075797	-0.002178681	-0.004879153	-0.0032100703	-0.005228079	-0.0024382153	-0.0013699459	-0.0043348977	-0.0029008596	-0.004320931	-0.0024061871	-0.004536012	-0.0024034267	-0.0006898377	0.26742133	-0.0021086866	-0.0117321275	-0.005925328	-0.006705766	0.15509018	-0.002393995	-0.0048051793	-0.0064391997	-0.0018067281	0.21719457	-0.0036044323	-0.001730608	-0.003260272	-0.0043774066	-0.008273754	-0.004694426	-0.0030880154	-0.00539638	-0.01143204	-0.0016747224	-0.0011344652	-0.00084882684	-0.00384161	-0.0035020201	-0.00065335556	-0.001234019	-0.0035577214	-0.003061756	-0.0037235522	-0.0022406576	0.025891533	-0.0005646195	-0.00073127326	-0.0022533843	-0.0058724736	-0.0047719306	-0.002704099	-0.00807813	-0.00227808	-0.00812119	-0.0076303715	-0.0024468645	-0.0024550136	-0.0037532793	-0.0008190882	-0.0012653221	-0.003006969	-0.00081727304	-0.0024503968	-0.002427339	-0.00047025818	-0.0017202568	-0.0019501073	-0.00471875	-0.004302411	-0.005664923	-0.00076022994	-0.0045984685	-0.0011894775	-0.0065196287	0.08699997	-0.0016754988	-0.0012037988	-0.0009102281	-0.004044449	-0.002067441	-0.0015841398	-0.0046367813	-0.0049045472	-0.00071754504	-0.0039210496	-0.001757367	-0.0025016114	-0.0027426416	-0.0023817807	-0.0015935379	-0.0050225193	-0.0026353272	-0.0014589841	-0.0028383136	-0.0033245129	-0.0030316678	-0.00017861063	-0.000870821	-0.0032087038	-0.004840245	-0.0037360352	-0.0028190946	-0.0038125955	-0.00048592992	-0.0055822325	-0.00038720574	-0.0019936727	-0.0026429826	-0.0012391408	-0.001589787	-0.00238213	-0.0014997035	-0.0016075049	-0.0007034309
CID156615737-Sp0	10.0	9	-0.0022423388	0.23345922	-0.0024735346	-0.005479868	-0.0014279868	-0.002475218	-0.0010121765	-0.0008705454	-0.0024637717	0.18181239	-0.0021487589	-0.0054929005	-0.0012868502	-0.0013287185	-0.0012812545	-0.0010736593	-0.0029214495	-0.0017690883	-0.0015236094	-0.0029713362	-0.0031898543	-0.0037727617	-0.0024723106	-0.0027959999	-0.0012488337	-0.0017565462	-0.0018010475	-0.0017371489	-0.0016442809	-0.0027629822	-0.0020779045	-0.0016479461	-0.0007884371	-0.0008435666	-0.0029162192	-0.0038160582	-0.0043123853	-0.00046672267	-0.0036267405	-0.0013246172	-0.0021963762	-0.0018747583	-0.0023866685	-0.0013646198	-0.0016853769	-0.0014490905	-0.0033129752	-0.0011396997	-0.003817387	-0.0016865393	-0.0026175103	-0.001930652	-0.0014450483	-0.0045228824	-0.0014227387	-0.0005383163	-0.0023135974	-0.0032544646	-0.0032894297	-0.0012227171	-0.0013275776	-0.0015461324	-0.00044892414	-0.0010753631	0.12395447	-0.0011560029	-0.004362365	-0.0031733615	0.054747764	-0.0014435352	-0.0007716915	0.0012520892	-2.4731937e-05	-0.0009839284	0.04244937	-0.0030803743	0.15771943	-0.0003763416	-3.2622098e-05	-0.0027253446	-0.0008522567	-0.0015720531	-0.0010755713	0.029666414	-0.0026193804	-0.0017389802	-0.0033964368	-0.002952765	-0.0017560968	-0.002241444	-0.000875958	-0.002329699	-0.00097214204	-0.00024477718	-0.0008572602	-0.0016532105	-0.0034670953	-0.004463446	-0.0034206724	-0.0021635506	-0.002521421	-0.001480633	-0.0032963525	-0.0009173483	0.033746608	-0.005924798	-0.00461982	-0.006050924	-0.0015672483	-0.0010843127	-0.0013768353	-0.0041242377	-0.0016631548	-0.0011348261	-0.0035186207	-0.002243283	-0.00051562244	-0.003681137	-0.0013538136	-0.0019770663	-0.0025145826	-0.0022908316	0.069421746	-0.0012565079	-0.003345712	-0.0002527888	0.025830518	-0.0012614272	-0.0034260475	0.058511883	0.063132316	-0.0025495419	-0.0018634902	-0.0018381476	-0.00041851378	-0.0021380126	-0.00017817073	-0.0023639505	-0.0023969412	-0.0020727983	-0.001815364	-0.0015476401	-0.0011164455	-0.0012967415	-0.0008860671	-0.0023939468	-0.0006943372
CID168369399-Sp0	0.1	9	-0.007844873	-0.00405852	-0.0062805465	-0.00296056	-0.0020529544	-0.0028581955	-0.00087817863	-0.0027019104	-0.0037487575	-0.0032504129	-0.0063200775	-0.0038607302	-0.0012181625	-0.001498686	-0.0025664375	-0.0030175548	-0.008618146	-0.004124827	-0.00387092	-0.003379406	-0.00079318165	-0.0047476045	-0.0041387156	-0.00066656084	-0.0021631417	-0.002048239	-0.0005798515	-0.001096736	-0.0026699197	-0.0024752168	-0.00081335386	-0.0022069167	-0.0014295691	-0.0020730472	-0.0040501333	-0.004805105	-0.006872936	-0.005284625	-0.0021081448	-0.0017228915	-0.0019662853	-0.0018716364	-0.0066740047	-0.0023269732	-0.004377126	-0.0014392528	-0.0039406386	-0.003739219	-0.0041662813	-0.0046296576	-0.0025930882	-0.0039734445	-0.0028140568	-0.0019633523	-0.0036948312	-0.0020544385	-0.0035122777	-0.00016737371	-0.0073603946	-0.001334047	-0.0038415988	-0.0033816637	-0.0019657933	-0.0020117753	-0.0041149533	-0.003209228	-0.0052422653	-0.0056463317	-0.008222093	-0.0026359812	-0.0009263835	-0.0026449107	-0.0015287449	-0.0017660444	-0.000607235	-0.0046905866	-0.00510701	-0.001752966	-0.0002464155	0.005272322	-0.0013174043	-0.0023125059	-0.0028436112	-0.0030644978	-0.0042439573	-0.00034039203	-0.0035010814	-0.0034825625	-0.0009797555	0.015317303	-0.001339995	-0.0015129857	-0.0020307805	-0.0013663999	-0.004347451	-0.0015649651	-0.001346998	-0.0031252708	-0.0023131059	-0.0007347452	-0.0026539385	-0.0025838027	-0.0041515557	0.009650726	-0.003754238	-0.0019389043	-0.007628469	-0.0052543287	-0.0023806626	-0.0010704171	-0.0013195653	-0.0011233565	-0.0012787714	-0.0011747006	-0.0017956201	-0.0011686402	-0.0002614425	-0.0010206349	-0.0016851043	-0.0028081485	-0.0009379933	-3.5817637e-05	-0.0073166564	-0.000690649	-0.00242218	-0.0017082422	-0.002199966	-0.00036744046	-0.002192419	-0.003878925	-0.0061076125	-0.0034172812	-0.002651599	-0.00041741456	-0.0013483416	-0.0024115345	-0.0010765039	-0.0028526902	-0.001423645	-0.0010005939	-0.001341381	-0.0022383467	-0.0022927031	-0.00089859037	-0.0007884639	-0.0008857296	-0.0009253324
CID12302653-Sp0	0.1	9	-0.007963559	-0.0006815417	-0.005515133	-0.005684702	-0.0024491153	-0.0031257744	-0.0013503281	-0.0024931245	-0.0032494771	-0.0016902585	-0.0058442866	-0.0026005742	-0.001912664	-0.0015196273	-0.0034539287	-0.003393689	-0.007261103	-0.0029676636	-0.002885285	-0.0047442457	-0.0022389933	-0.0038570073	-0.0030217343	-0.0020627393	-0.0019424235	-0.0019021109	-0.00091102195	-0.0019104871	-0.003621996	-0.0027001533	-0.0011464024	-0.00294308	-0.0015589729	-0.0014820033	-0.0032045452	-0.0056602126	-0.00700823	-0.004737897	-0.0020254706	-0.0015940731	-0.0028412826	-0.004000719	-0.0062689595	-0.003433881	-0.0050058393	-0.00050943403	-0.005238297	-0.0040769763	-0.004419006	-0.004476196	-0.003406764	-0.0045560542	-0.0020072667	-0.004786281	-0.0031329435	-0.0018263392	-0.0038387757	-0.0017944528	-0.005561707	-0.0024749741	-0.003359843	-0.0017150242	-0.0017158902	-0.0013241083	-0.0033422317	-0.0027063086	-0.0054933075	-0.0046299137	-0.0063872454	-0.0020367808	-0.0012361334	-0.0012768408	-0.00043710662	-0.0009699744	0.07326378	-0.005213161	-0.002579917	-0.0014352038	-1.7218668e-05	-0.001441969	-0.00065792893	-0.0021723274	-0.002804732	-0.0032519095	-0.004042658	-0.001441592	-0.0048183114	-0.0035134847	-0.0017851673	-0.00062731176	-0.0013545882	-0.0031570208	-0.0015775955	-0.00018749696	-0.0033022608	-0.002165582	-0.001721351	-0.002855781	-0.0021342353	-0.0015281514	-0.003076433	-0.002182567	-0.0036096333	-0.0007903157	-0.0022202134	-0.0045623276	-0.006001057	-0.00700122	-0.002801184	-0.0011539195	-0.0022978007	-0.0027805772	-0.0018506807	-0.0011346383	-0.0025983262	-0.001628867	-0.0005157973	-0.002764083	-0.0015861421	-0.0022088871	-0.002256043	-0.0007727998	-0.005591512	-0.0007352034	-0.004061806	-0.0013193496	0.041433867	-0.00050947204	-0.002074558	-0.0029065865	-0.004539478	-0.0035130046	-0.0025729751	-0.0009116621	-0.00076018914	-0.003328815	-0.0012035734	-0.002130006	-0.0012163359	-0.0018074568	-0.0017064821	-0.0019226823	-0.001849457	-0.00028541058	-0.00045391498	-0.0017913608	-0.0007575754
CID156615352-Sp0	0.1	9	-0.0062361904	-0.0008293944	-0.0049937833	-0.004401514	-0.0024141993	-0.0025599813	-0.0013517026	-0.002009174	-0.002897797	-0.00178713	-0.0061280476	-0.0025359646	-0.0013948219	-0.0016486299	-0.0034250035	-0.0033822428	-0.0069990847	-0.0032285454	-0.003274529	-0.004297881	-0.0020130621	-0.0026461289	-0.0021158068	-0.0003247932	-0.001688722	-0.002391513	-0.00073075615	-0.0018731314	-0.0032325739	-0.0037726455	-0.0008429821	-0.0036595694	-0.002498012	-0.0020151897	-0.0028098652	-0.004181425	-0.005601294	-0.004533019	-0.0020274678	-0.0015800082	-0.0022726408	-0.0039479164	-0.004010169	-0.002534213	-0.004271141	-0.0006437251	-0.003202811	-0.003618358	-0.004583039	-0.0041060667	-0.001939012	-0.0040394836	-0.0028756007	-0.0027279023	-0.004743924	-0.0017824477	-0.0026893553	-0.001846683	-0.0040273163	-0.0017725884	-0.0029166122	-0.0038192698	-0.0035070078	-0.0010000576	-0.0037701216	-0.003785737	-0.0039855754	-0.003375126	-0.0066764047	-0.002804867	-0.0012732778	-0.0016763785	-0.0013321318	-0.0015321688	-0.0004991307	-0.0053091785	-0.003496479	-0.0012999944	-0.0003236216	-0.0011879054	-0.00059919513	-0.0023899025	-0.0027329922	-0.0036677413	-0.0027774232	-0.0011799638	-0.003265762	-0.0023383459	-0.0015015724	-0.0009627441	-0.0012539345	-0.0027342055	-0.0014635778	-0.0014779416	-0.0023274273	-0.0017126381	-0.0014596244	-0.0017130452	-0.0021093977	-0.0010005219	-0.0038463308	-0.002509642	-0.0033960717	-0.00038606144	-0.0028272164	-0.004137049	-0.0052384487	-0.00596135	-0.001965477	-0.0009344548	-0.0015660707	-0.0020046746	-0.0013703416	-0.00109374	-0.0027441154	-0.0016408409	-0.00046399227	-0.0026947553	-0.0014557868	-0.0023543688	-0.0019483527	-0.0007737503	-0.005605967	-0.0013404161	-0.0034943754	-0.0009240467	-0.0021132012	-0.00056706025	-0.0016623804	-0.00334001	-0.005019052	-0.003232887	-0.0028304383	-0.00078873214	-0.0013088395	-0.002880036	-0.0011637161	-0.0021887082	-0.0012875231	-0.00089233945	-0.0017596012	-0.0013071113	-0.0015903783	-0.0006048264	-0.0007709776	-0.0020935785	-0.0008543494
CID156619056-Sp0	0.1	9	-0.010131888	0.029141618	-0.005422667	-0.0066295634	-0.0030523797	-0.0037297772	-0.0013928035	-0.0035418123	-0.0042730104	-0.0028710365	-0.006661246	-0.0026713833	-0.002634616	-0.001768054	-0.0038786458	-0.004286426	-0.010737357	-0.0025664007	-0.002965788	-0.006261722	-0.0021895536	-0.0041230186	-0.0030632298	-0.001955045	-0.0025818774	-0.0023894256	-0.00038840369	-0.0018358005	-0.004898945	-0.0036954014	-0.0010443751	-0.0043914886	-0.0029704892	-0.0018099337	-0.0019404747	-0.006923341	-0.0089854095	-0.0073276204	-0.0024852348	-0.002167344	-0.0029476508	-0.004716692	-0.006515185	-0.0040663625	-0.0058263624	-0.0009837387	-0.006827661	-0.004323931	-0.0045535765	-0.005084385	-0.0037241855	-0.004743101	-0.0035573733	-0.00622132	-0.003953874	-0.003435475	-0.004917561	-0.0024943084	-0.0062259957	-0.0035607761	-0.0033502749	-0.0030775052	-0.003327651	-0.0011188025	-0.0051255105	-0.0050325417	-0.006046438	-0.005092528	-0.0085684955	-0.0023674653	-0.0020664341	-0.0017886604	-0.00045668418	-0.0017219221	0.042226065	-0.0071593076	-0.0030364941	-0.0020419396	-0.00021310158	-0.001222907	-0.0010404469	-0.0044235634	-0.0030816286	-0.0040812823	-0.005384514	-0.001162038	-0.0067802966	-0.0042749345	-0.0019975372	-0.0011517812	-0.0021050386	-0.0036111937	-0.0018219561	-8.688116e-05	-0.0051283664	-0.0018200753	-0.0013975501	-0.0024266478	-0.0020622634	-0.0016940284	-0.0037179156	-0.0026875031	-0.003311445	-0.0004931223	-0.0039229896	-0.0054302965	-0.0067728255	-0.0075216065	-0.0035600183	-0.0012093799	-0.004237053	-0.0038581768	-0.002308002	-0.0010548886	-0.002490202	-0.0019277916	-0.00056490704	-0.00292455	-0.0018965019	-0.00243445	-0.002650496	-0.00078332174	-0.007809738	-0.0008762935	-0.004827273	-0.0008323606	-0.00030820986	-0.0004915603	-0.0019047362	-0.0039604483	-0.0061218343	-0.004088524	-0.002844586	-0.00047167315	-0.0007811193	-0.004571423	-0.0014353549	-0.0014056274	-0.0013033726	-0.0023570352	-0.0016602951	-0.0020986672	-0.0022722944	-0.00040127125	-0.00031093633	-0.0021773502	-0.00045460477
CID168372712-Sp0	0.1	9	-0.0076065618	-0.0012380965	-0.004992625	-0.0043615396	-0.0013354187	-0.0030485075	-0.0008450735	-0.0021541535	-0.0035802005	-0.0012145676	-0.0046315733	-0.0025623005	-0.0013596575	-0.0017899483	-0.0023655167	-0.002453869	-0.008375375	-0.002408591	-0.002233062	-0.0041001556	-0.0017928543	-0.0025287312	-0.0025410857	-0.0014789804	-0.0016637886	-0.0019228403	-0.00035994145	-0.0015699068	-0.0027686444	-0.0026576184	-0.0010223928	-0.002836628	-0.0014328734	-0.00096230395	-0.0026857376	-0.00501649	-0.0067105405	-0.0047029187	-0.0019185742	-0.0014808056	-0.0025639178	-0.0029062538	-0.0052951616	-0.0031696595	-0.00448909	-0.0007722982	-0.004653521	-0.0034278738	-0.0035386246	-0.0043557542	-0.0028375809	-0.003893894	-0.0014600505	-0.0036535359	-0.003470112	-0.0017687632	-0.003776495	-0.0006079877	-0.004653753	-0.0019100963	-0.003300686	-0.0022036785	-0.0016941095	-0.001375786	-0.0018194158	-0.0028272232	-0.0047252653	-0.0043088794	-0.0055587697	-0.0019071604	-0.0008351604	-0.0017636233	-0.0006019814	-0.0008957325	-0.00010134418	-0.0047226385	-0.0016363742	-0.0012396979	0.0071156574	-0.0009174022	-0.0011045579	-0.0024225172	-0.0027389128	-0.0028051569	-0.0037952054	-0.0008540674	-0.0041523976	-0.0029779514	-0.0016046611	-0.000607935	-0.0009953852	-0.0017234278	-0.0014237629	-0.00039056546	-0.0031261456	-0.001558333	-0.001573528	-0.003327588	-0.0017734348	-0.0010441041	-0.001816863	-0.0013545696	-0.003751171	-0.00013422458	-0.0009865003	-0.0029646182	-0.0076621305	-0.005707103	-0.002533438	-0.0010805128	-0.0014070821	-0.0020951221	-0.0016580338	-0.0008136305	-0.0018878351	-0.0013684928	-0.00039821517	-0.002137881	-0.0013164985	-0.0020891733	-0.0015993799	-0.00028050013	-0.0048114303	-0.00012317163	-0.003201966	-0.00044496282	-0.0009106991	-0.00068762846	-0.0023656543	-0.002083957	-0.0039461167	-0.0033234882	-0.0032021701	-0.0005871845	-0.00078233477	-0.002663674	-0.0010040029	-0.0023279765	-0.0013378648	-0.0011137635	-0.0009963213	-0.0016788129	-0.0015851548	-0.000699823	-0.00025531152	-0.001667338	-0.00060238555
CID168374160-Sp0	0.1	9	-0.00723682	-0.0010653372	-0.004506233	-0.005190816	-0.0023646199	-0.003553341	-0.0012236724	0.00526289	-0.0034216284	-0.0023859877	-0.0058548246	-0.0027515397	-0.002102505	-0.0015297857	-0.0036376195	-0.0027320792	-0.007888553	-0.003701844	-0.0032871126	-0.004176442	-0.0026418173	-0.0033039525	-0.0024986921	-0.0013588534	-0.002087735	-0.002579059	-0.0007150635	-0.0021728573	-0.003764658	-0.0033956917	-0.000792909	-0.0038252517	-0.002825632	-0.0021113267	-0.0033201312	-0.0038074949	-0.005529445	-0.006034406	-0.002473648	-0.0014668497	-0.0031240478	-0.0038666003	-0.0060226726	-0.003849893	-0.0049719545	-0.00095593225	-0.0034574931	-0.004117571	-0.005041827	-0.004901171	-0.0027503765	-0.0048416285	-0.0028716656	-0.0023364462	-0.005404858	-0.0024775842	-0.00323282	-0.0015380871	-0.0047798315	-0.0025664978	-0.0035312828	-0.004319988	-0.0042010224	-0.0016206607	-0.0034556112	-0.0040144227	-0.0049009738	-0.004665866	-0.007099241	-0.0033261308	-0.00021561318	-0.0023083086	-0.00092922023	-0.0014390238	0.001351152	-0.006068604	-0.0037730066	-0.0016985318	-0.00026593846	-0.00070479163	-0.00070714107	-0.0036503335	-0.0037658073	-0.0043104547	-0.0023437168	-0.00070142455	-0.0024091022	-0.0031701503	-0.0014140203	-0.0009903327	-0.00035544956	-0.0028278574	-0.001714946	-0.001313425	-0.0029877769	-0.0018301875	-0.0019188672	-0.002771121	-0.0022818386	-0.0010578159	-0.0040335897	-0.0027702237	-0.0028202613	-0.000365209	-0.0021148184	-0.0044835266	-0.006774436	-0.0075167427	-0.0021931278	-0.0010241403	-0.0032841202	-0.002427108	-0.0012116419	-0.0012107325	-0.0018600596	-0.0020359529	-0.0004566431	-0.0020022844	-0.0011845627	-0.0019328425	-0.0016888351	-0.0010187639	-0.0060608666	-0.0006162522	-0.0026725898	-0.00044918197	-0.0016244748	-0.00060344016	-0.0017742547	-0.0030340962	-0.004934993	-0.0042578126	-0.0037079542	-0.00022372666	-0.0020340295	-0.0024181001	-0.0013775113	-0.0022626051	-0.0012353073	-0.00096505275	-0.0017171138	-0.0017257207	-0.0015785843	-0.0006403266	-0.0008469225	-0.0019749799	-0.0010056942
CID46936555-Sp0	0.1	9	-0.010366807	-0.00070041476	-0.0047711497	-0.008339803	-0.0011229597	-0.0036248579	-0.0011199721	-0.0031526887	-0.005397716	0.21800531	-0.0028884837	-0.0058339834	-0.0020241975	-0.0019415873	-0.002170986	-0.003561204	-0.010740341	-0.0010686936	-0.0017660629	-0.0049410826	-0.0023917432	-0.0041269725	-0.003585984	-0.00333608	-0.0020499476	-0.0015376247	-0.0016497332	-0.0025492397	-0.0028391974	-0.0032789425	-0.0013425387	-0.0030306876	-0.0016775253	-0.0006878746	-0.003570502	-0.008688316	-0.010304981	-0.0022452115	-0.0024161176	-0.0016287657	-0.004285565	-0.0035892858	-0.007055873	-0.005242014	-0.0048785973	-0.001002674	-0.008558282	-0.004394078	-0.006477037	-0.0054965443	-0.0046823043	-0.004604756	-0.0016796523	-0.008094363	-0.0009129948	0.006757618	-0.005641372	-0.0021523687	-0.0061074505	-0.0028791788	-0.0042800833	0.027577776	0.15824467	-0.0016987548	0.14343321	-0.0036209924	-0.007634096	-0.0057584494	-0.006283993	-0.001087951	-0.0017720569	-0.0003077232	0.03447677	-0.00097372185	0.13893779	-0.0052249334	0.32810047	-0.0017962509	0.033862688	-0.002199512	-0.0004075371	-0.0021363	-0.0032613683	-0.002603673	-0.006237995	-0.0024568534	-0.008422198	-0.0053268457	-0.0025488425	-0.0010520014	-0.0017317669	-0.0029523207	-0.00089715054	0.081636995	-0.0034800514	-0.0030102816	-0.002805375	-0.0055401945	-0.002314402	-0.0029218595	-0.0017653557	-0.0006410755	-0.0034156858	-0.0013756695	0.13954958	-0.0052251946	-0.010853232	-0.009301932	-0.0047182357	-0.0009892194	-0.0010759025	-0.0021264134	-0.003383466	-0.0013161703	-0.0030757864	-0.0015927906	-0.00050325127	-0.0040146317	-0.0018022282	-0.0027621444	-0.0034733694	-0.00042049994	-0.0053955303	-0.00018835401	-0.0052417708	-0.0014563438	0.22272299	-0.0008009697	-0.0036896185	-0.0026829785	-0.0049819457	-0.0037807918	-0.0040189605	-0.0013122457	0.04098084	-0.0041586296	-0.0013237481	-0.0029845568	-0.0014650617	-0.0019841173	-0.0020179763	-0.0016743237	-0.0018299646	0.003629014	0.00024473295	-0.0030182914	-0.0006619938
CID53879659-Sp0	0.1	9	-0.008115607	-0.0016203361	-0.006298273	-0.005780416	-0.0023304143	-0.00264747	-0.0013761485	-0.0024717874	-0.003910816	-0.0037933157	-0.009119087	-0.0015351136	-0.0017894707	-0.0013689218	-0.004847775	-0.0044981157	-0.009035081	-0.0044766907	-0.0041312897	-0.005059498	-0.0023642643	-0.004508409	-0.0031552836	-0.0015215357	-0.002684155	-0.0033149512	-0.00095842895	-0.0016424486	-0.003770338	-0.0037635677	-0.0011055439	-0.005005663	-0.0035100495	-0.0020019382	-0.0031627235	-0.004974318	-0.007302703	-0.0070109777	-0.0023722814	-0.0018629667	-0.0018636324	-0.0051752124	-0.0055191685	-0.0023141922	-0.0062583443	-0.0002809355	-0.0038916182	-0.0036639778	-0.004704059	-0.005117704	-0.0023910305	-0.0038271688	-0.0044349995	-0.0034592059	-0.0059577655	-0.0029981376	-0.003283496	-0.0013523847	-0.0060659936	-0.002800563	-0.0031888403	-0.004202226	-0.0038925149	-0.0013293768	-0.0066973083	-0.0063826134	-0.0052907234	-0.004871404	-0.009845886	-0.0032792974	-0.0016744722	-0.002028206	-0.0009632475	-0.001742079	-0.0002956371	-0.0061206254	-0.005892366	-0.002259482	-0.00023320198	-0.0007447837	-0.0008926143	-0.0027759646	-0.003097796	-0.0037961158	-0.0042401133	-0.00052418653	-0.0049135494	-0.00361529	-0.0014900453	-0.00027328864	-0.0015925984	-0.0035678193	-0.0016449572	-0.0017046952	-0.004916491	-0.0014503035	-0.0013174528	-0.0022145296	-0.0022919183	-0.0012056591	-0.0050750095	-0.003096449	-0.0035770673	-0.0003390751	-0.005732125	-0.0039414666	-0.005505905	-0.006190714	-0.0030742574	-0.0009652643	-0.0022136515	-0.0025661353	-0.0018657721	-0.0012849176	-0.0024338479	-0.0020198496	-0.0004039489	-0.0022744567	-0.0017139002	-0.0028600155	-0.002182433	-0.00047587632	-0.008296195	-0.0012560553	-0.0040051434	-0.0016158528	-0.0022312284	-0.00019680422	-0.0012903982	-0.0050168596	-0.0070459745	-0.0036276665	-0.0028785062	-0.0007061837	-0.0014202606	-0.003389666	-0.001545448	-0.0020635324	-0.0014629898	-0.0016067454	-0.0019904992	-0.001489142	-0.002428181	-0.00056746486	-0.00060863164	-0.0024392265	-0.00063392817
CID146016782-Sp0	0.1	9	-0.014719935	-0.004268909	-0.0064870417	-0.010829607	-0.006766298	-0.0017432214	0.028027106	-0.007835015	-0.010785032	-0.0014031647	-0.008240253	-0.0097576985	-0.0030951642	-0.0019092411	-0.004038382	-0.0055132643	-0.011919121	-0.004596648	-0.0059549	-0.0069118533	-0.0032526748	-0.0035254518	-0.00029345075	-0.0051233172	-0.0020824324	-0.005174475	-0.0011579301	-0.0021642428	0.07896807	-0.0059679737	-0.002873234	-0.0058342116	-0.009245529	-0.006627651	-0.004819866	-0.008003335	-0.013768947	-0.0061665815	-0.00309225	-0.0043350435	-0.0017485528	-0.011621823	-0.0036538835	-0.004162066	-0.007937814	-0.0012940037	-0.0069779204	-0.002257718	-0.011028429	-0.0075123734	-0.0045274287	-0.005250011	-0.011064109	-0.0042063813	-0.009851511	-0.0016674912	-0.0055610356	-0.0041718786	-0.009563336	-0.007506761	-0.004391877	-0.012400193	-0.007735591	-0.0055432976	-0.0048215254	-0.014194386	-0.0073195514	-0.0036900602	-0.012269853	-0.006682696	-0.0037772	-0.0017031502	-0.0029294586	-0.008060263	-0.00791697	-0.0072808093	-0.006236103	-0.004346121	-0.0018991815	-0.0018338474	-0.0020920278	-0.006676326	-0.0023662448	-0.0034406018	-0.005515969	-0.0026364967	-0.007683863	-0.006296752	-0.0024976502	-0.002664227	-0.0029898514	-0.0038969521	-0.0018821887	-0.004552095	-0.0054347385	-0.0012358719	-0.0054910854	-0.0066410475	-0.0007369517	-0.0038990222	-0.0096260095	-0.0033845385	-0.0061940053	-0.003210747	-0.00793144	-0.0037542072	-0.011965849	-0.0068059573	-0.0034610794	-0.0015829565	-0.0045996117	-0.0035395217	-0.0036003785	-0.001211318	-0.0010085328	-0.0037105132	-0.0010543326	-0.0032757893	-0.003008242	-0.0005396645	-0.0013882386	0.11359267	-0.010008261	-0.006304422	-0.0034023186	-0.003360424	-0.007672106	-0.0014836092	-0.0057158936	-0.0071864408	-0.009821288	-0.0039016746	-0.0037891257	-0.003963858	-0.0031738582	-0.0064160395	-0.0021514802	-0.0027281665	0.0048957933	-0.0021004612	-0.0024204887	-0.0020558322	-0.005394529	-0.0024416328	0.007878184	-0.0049268235	-0.0015455295
CID146017403-Sp0	0.1	9	-0.008892729	-0.00029677706	-0.0068202433	-0.005660341	-0.0008249467	-0.0013469164	-0.00022208977	-0.00652438	-0.006973586	-0.0017521275	-0.006273803	-0.0013942857	-0.0010071917	-0.0016979716	-0.0024285405	-0.0028607217	-0.014242358	-0.0046208957	-0.0036967804	-0.0047313273	-0.0031004064	-0.0020786114	-0.0016034269	-0.0021698847	-0.0015309735	-0.0039482294	-0.000344236	-0.0024662896	-0.0015569879	-0.0038719808	-0.0024237442	-0.0062598446	-0.004776999	-0.0021555198	-0.004430199	-0.005895752	-0.009959708	-0.0071545104	-0.0025867408	-0.0010983965	-0.0021165186	-0.00720561	-0.0035012695	-0.003789175	-0.007364842	-0.00039328428	-0.0014329669	-0.0050818673	-0.005315364	-0.00647298	-0.0040816474	-0.004240668	-0.0033456443	-0.0048	-0.008438811	-0.002492208	-0.0025706808	-0.001115441	-0.004080977	-0.0033878398	-0.003648287	-0.0056108003	-0.004003437	-0.002697401	-0.003332956	-0.009113426	-0.0047986135	-0.003004996	-0.004454587	-0.0024587838	-0.0035949459	-0.0013732255	-0.00042979038	-0.0014823504	-0.0030150267	-0.0056227506	-0.006277523	-0.0020580906	-0.0002383081	-0.00035228438	-0.0017664417	-0.003494533	-0.0026654357	-0.0031811271	-0.0048232535	-0.0026191787	-0.0050446847	-0.0020751904	-0.0011681725	-0.0007623543	-0.0015403301	-0.0017173891	-0.0010281907	-0.000916507	-0.0022388974	-0.00084596884	-0.0030071835	-0.004713811	-0.0019902522	-0.0009243415	-0.0052956035	-0.0020164405	-0.00563364	-0.0021308018	-0.0019083236	-0.0029460841	-0.013082715	-0.0058006654	-0.002713526	-0.001140846	-0.002201181	-0.0032881473	-0.00096472655	-0.0014696612	-0.00035389353	-0.004801267	-0.0009797169	-0.0021302279	-0.0010039355	-0.0026634284	-0.0009881663	-0.00043000633	-0.0032201277	-0.0006490344	-0.0020273847	-0.0019821378	-0.0034188852	-0.0022831352	-0.003910918	-0.0014265875	-0.003595797	-0.002575513	-0.0023298608	-0.0017223242	0.0005797278	-0.004136616	-0.002339179	-0.0031563966	-0.0007731123	-0.001076326	-0.0016129386	-0.001449286	-0.0016738343	-0.0011073592	0.054542698	-0.0041421647	-0.00055937713
CID168369399-Sp0	1.0	9	-0.006794625	-0.0036888616	-0.0052144513	-0.002613776	-0.0016085452	-0.0025882141	-0.0007048774	-0.0016911653	-0.0034789278	-0.0022786257	-0.0050310134	-0.004050318	-0.0010484805	-0.0012778796	-0.002331925	-0.0026465221	-0.0071262936	-0.0035422167	-0.0031979096	-0.002623444	-0.0004032751	-0.0045090355	-0.0037840323	-0.0009797559	-0.0017102773	-0.0013716228	-0.0005835526	-0.001057628	-0.0024709718	-0.0018998599	-0.0007509497	-0.0017199875	-0.0006268152	-0.0015171883	-0.0039411434	-0.0042053233	-0.005517755	-0.003816188	-0.0017176603	-0.0014165845	-0.0019526806	-0.0010169764	-0.0067709163	-0.0022141694	-0.0036433355	-0.0012217762	-0.0038779515	-0.0035347226	-0.004024813	-0.004016846	-0.0023366308	-0.0035672751	-0.0024914576	-0.0018071873	-0.0023320941	-0.0012342376	-0.003508862	0.009590398	-0.0068039307	-0.0009839915	-0.0036593203	-0.0020703839	-0.0009342228	-0.0017956818	-0.0033392746	-0.001737326	-0.0048662107	-0.0052135256	-0.007412762	-0.002450352	-0.00025042906	-0.0020735816	-0.001153941	-0.0013394989	-0.00014264263	-0.0037282337	-0.0037637476	-0.0013634244	-0.00013970943	0.013375036	-0.0010689874	-0.0015181821	-0.0026631623	-0.0026830523	-0.004252937	-0.00025060674	-0.0033725223	-0.0031922846	-0.0007708288	0.00061722414	-0.00082875654	-0.001447944	-0.0016128868	-0.001182356	-0.0035060118	-0.0016849345	-0.0011781552	-0.0030034157	-0.0020134852	-0.0005866832	-0.0017425003	-0.001985798	-0.0033674487	0.010830249	-0.0029621844	-0.0015165361	-0.0065082423	-0.004871789	-0.0019753978	-0.00095113553	-0.0013005738	-0.0010036383	-0.0011720813	-0.001061091	-0.001632236	-0.0010112977	-0.00028410694	-0.0010219527	-0.001557494	-0.002531541	-0.0009449442	-0.00030080273	-0.0065896944	-0.00051585515	-0.0022359223	-0.0017577814	-0.0014791613	-0.00034751493	-0.0020871134	-0.0033862377	-0.005237831	-0.0031800785	-0.0022401728	-0.00027471947	-0.0011799879	-0.0018925467	-0.0007642631	-0.002688472	-0.0011606136	-0.0009967642	-0.0010526153	-0.0020609314	-0.0018330608	-0.0009255586	-0.0007298182	-0.00074183167	-0.00090995006
CID12302653-Sp0	1.0	9	-0.006235028	-0.00029285144	-0.0046857656	-0.0052978555	-0.00240083	-0.0027244745	-0.0009824785	-0.0016165529	-0.0028932807	-0.0009906619	-0.0049222563	-0.002984487	-0.0019098981	-0.0013203011	-0.0033437356	-0.0032686947	-0.0052680946	-0.0026731673	-0.0026353511	-0.004198914	-0.002104127	-0.0044165095	-0.0030823587	-0.002442049	-0.0017636134	-0.0015056409	-0.0009146392	-0.0018813837	-0.0033317348	-0.0020698358	-0.0014567461	-0.0023288976	-0.0009690969	-0.00093584816	-0.003015149	-0.005299536	-0.005904379	-0.0032986938	-0.0016788793	-0.0013983942	-0.0026951092	-0.0032144056	-0.0065656635	-0.0033311718	-0.004427999	-0.0004625725	-0.0052904156	-0.0034774889	-0.004743827	-0.004064506	-0.0039105327	-0.004128427	-0.0015587916	-0.0048427028	-0.0016755052	-0.0011190112	-0.0035945275	-0.0017801024	-0.0053554038	-0.0023632124	-0.0030362704	-0.000622511	-0.00062092644	-0.00092463975	-0.0028170322	-0.0015346137	-0.0054511195	-0.0044236933	-0.0048699467	-0.001942407	-0.00067816675	-0.00052071566	-3.3191227e-05	-0.0007746431	0.1314571	-0.0044633923	-0.0015236328	-0.0008912335	0.004694708	-0.0013065393	-0.0004172144	-0.0018354842	-0.0027029207	-0.0024997704	-0.004537791	-0.0014161734	-0.005421337	-0.0036366328	-0.0015113051	-0.0003197559	-0.0011340666	-0.0030608298	-0.0013920036	0.037459206	-0.0025326037	-0.0022717786	-0.0014797915	-0.0025039962	-0.0023286815	-0.0017200524	-0.0025172967	-0.0019506129	-0.0032728263	-0.00087975897	-0.0016517785	-0.004550968	-0.004270628	-0.006705979	-0.0026192418	-0.0010396462	-0.0027508524	-0.0031380558	-0.002065222	-0.001086012	-0.002611368	-0.0016889618	-0.00052838743	-0.002641037	-0.0013163742	-0.0019417922	-0.0022525953	-0.0012070839	-0.004211395	-0.000978793	-0.0039023496	-0.0011374963	0.12405782	-0.00036773024	-0.0023027905	-0.0021301273	-0.0031177392	-0.003182703	-0.0022595671	-0.00085126783	-0.00058635295	-0.0031754752	-0.00077856606	-0.0022952645	-0.0010164039	-0.0018094078	-0.001576791	-0.0019692741	-0.0014602987	-0.00015159004	-0.00052638457	-0.0012845291	-0.00068533025
CID156615352-Sp0	1.0	9	-0.004907416	-0.0002876243	-0.003867881	-0.0037010827	-0.002315568	-0.0020799893	-0.0011812953	-0.0010398243	-0.0025226544	-0.0009678529	-0.005260785	-0.0024858639	-0.0013822389	-0.0015439538	-0.0034088132	-0.0032104405	-0.0051086447	-0.0030374017	-0.0029335876	-0.0038601994	-0.0016082823	-0.0025717404	-0.00184736	-0.00045839982	-0.0014687036	-0.001881068	-0.00079028425	-0.0017886917	-0.0029165293	-0.0032077963	-0.00100315	-0.003201554	-0.0018392443	-0.0015741662	-0.0024129527	-0.0035174428	-0.004160271	-0.0030718525	-0.0016177525	-0.0013060154	-0.0022007695	-0.003252219	-0.00410651	-0.002467987	-0.0035795267	-0.0005494658	-0.0033342717	-0.0033224751	-0.004556279	-0.003679768	-0.0020407347	-0.003580508	-0.0023768395	-0.0027627845	-0.0035402167	-0.0011560792	-0.0025184902	-0.0016707921	-0.0036127053	-0.0015256628	-0.0027438188	-0.0027510696	-0.0026588098	-0.0006402987	-0.0034462055	-0.0026003954	-0.0035365585	-0.0026467645	-0.00542836	-0.0028185153	-0.0006063057	-0.0009633054	-0.0011210951	-0.0012068604	-0.00024972862	-0.004612355	-0.0022913972	-0.0009321686	-0.00025848005	-0.0011336094	-0.00048841257	-0.0020622301	-0.0026455154	-0.0029857734	-0.003113122	-0.0012245652	-0.0035875589	-0.0023519679	-0.0011112466	-0.0009225685	-0.0008017489	-0.0026527988	-0.0012917151	-0.0011609399	-0.0016402618	-0.0018436486	-0.0012036449	-0.0012214162	-0.001970992	-0.0010922609	-0.0031941026	-0.00217921	-0.0027669936	-0.0005086155	-0.002572818	-0.0038618876	-0.0038327826	-0.0055622137	-0.0014741928	-0.0009342411	-0.0020646863	-0.0023283325	-0.0014157627	-0.001017206	-0.0028089227	-0.001479877	-0.000479045	-0.0027530931	-0.0013355906	-0.0020697168	-0.0020261402	-0.0011280439	-0.0043661324	-0.0015447297	-0.0034007702	-0.00088608306	-0.0014951592	-0.00057881983	-0.0016628292	-0.0026918591	-0.0037799766	-0.0028728046	-0.0025052272	-0.0006902104	-0.0011580945	-0.0025906372	-0.00080392003	-0.002203318	-0.0010808461	-0.0008003919	-0.0017405185	-0.001239741	-0.0012673636	-0.0006032923	-0.000710103	-0.0015530566	-0.0008228134
CID156619056-Sp0	1.0	9	-0.0090374	0.12953432	-0.00407227	-0.006190718	-0.0030841918	-0.0032573377	-0.0011572682	-0.0028743914	-0.00360816	-0.001998433	-0.0056490577	-0.002645427	-0.002467994	-0.001712021	-0.0035171332	-0.004044159	-0.008666673	-0.0025259128	-0.0028134363	-0.005741943	-0.0019871278	-0.0042884285	-0.0030009628	-0.0023546806	-0.002057681	-0.0018301075	-0.00046373627	-0.0015869733	-0.0049020564	-0.0030123065	-0.0012714019	-0.0038919973	-0.0024012392	-0.0016400245	-0.0016182956	-0.0063366	-0.0076451628	-0.006221936	-0.0020854503	-0.0021241764	-0.0031950693	-0.0044117603	-0.0073065637	-0.0044101463	-0.0053563598	-0.0008455338	-0.0073813433	-0.003749326	-0.0045950925	-0.004517617	-0.004108136	-0.0038702402	-0.0028152212	-0.006069335	-0.002800454	-0.002975281	-0.0048560426	-0.002304296	-0.0057183397	-0.0032334884	-0.0031264492	-0.0022015353	-0.0024735439	-0.0004893882	-0.0043389625	-0.0040968205	-0.0054107816	-0.004254837	-0.0071879453	-0.0021684046	-0.0014030912	-0.00079267006	0.013735817	-0.0012618438	0.11133331	-0.006390381	-0.0023752477	-0.0016265536	-0.000102864564	-0.0011019597	-0.0007266033	-0.004302862	-0.0029756334	-0.0030758234	-0.005860874	-0.0011933089	-0.007588196	-0.004354823	-0.0015741285	-0.0008342344	-0.0017996661	-0.0033474986	-0.0015541118	0.0018871891	-0.004449783	-0.0018738969	-0.0015200697	-0.0023769042	-0.0018710583	-0.0017374346	-0.0034667798	-0.0022875948	-0.002474248	-0.0004820682	-0.003246357	-0.005287828	-0.0047037206	-0.007522992	-0.0031234073	-0.0010952434	-0.0048070294	-0.004270677	-0.0023799373	-0.00097376655	-0.0023612054	-0.0018153149	-0.0005833924	-0.0028175376	-0.0014888522	-0.0024533188	-0.0028846469	-0.0013764685	-0.0066297124	-0.00074609235	-0.0045069233	-0.0004736887	0.06770906	-0.00032434406	-0.0020576601	-0.0031783246	-0.005101671	-0.0037745165	-0.00238729	-0.00038364498	-0.00040118044	-0.004549176	-0.000919562	-0.0016351468	-0.00078505947	-0.0021295114	-0.0013590824	-0.0020978986	-0.0018646367	-0.0002468056	-9.1372785e-05	-0.0018678372	-0.00043029466
CID168372712-Sp0	1.0	9	-0.006513354	-0.00092882174	-0.00411142	-0.0040720515	-0.0009013388	-0.00286937	-0.00073215604	-0.0013430205	-0.0031825842	-0.00032194503	-0.003291524	-0.002955655	-0.0012451533	-0.0016358831	-0.0020795432	-0.002187452	-0.006739868	-0.0018131342	-0.001588177	-0.0034176277	-0.0017067766	-0.0026174274	-0.0024593803	-0.0018162621	-0.0013451221	-0.001333365	-0.00035549136	-0.0016854965	-0.0026112094	-0.0020617517	-0.0011209919	-0.0023144297	-0.00081974984	-0.00045731053	-0.0024817782	-0.0046189083	-0.0054500895	-0.0031371894	-0.0015344205	-0.0011922354	-0.0023898226	-0.0018179285	-0.005392183	-0.0029809605	-0.0035808391	-0.00068577455	-0.0047850297	-0.0030961402	-0.0035269866	-0.0038197886	-0.0029378664	-0.0031421178	-0.0011532826	-0.0037303513	-0.0020275016	-0.0009613434	-0.0037949053	-0.000522915	-0.004198927	-0.0014631796	-0.0030093046	-0.001032205	-0.00045352377	-0.0010124551	-0.0008711726	-0.0016210165	-0.0044714436	-0.0039909747	-0.0043886807	-0.001474473	-0.00030131976	-0.0010719307	-0.00024495268	-0.000609702	0.031025255	-0.003833526	-5.9206523e-05	-0.00086735026	0.018365504	-0.00080702244	-0.0008192202	-0.0017266877	-0.0023640085	-0.0020649524	-0.0040825987	-0.000873753	-0.0042083906	-0.003051987	-0.0015684784	-0.0006595557	-0.0006774018	-0.0015298139	-0.0010324474	-6.816817e-05	-0.002433043	-0.0017068904	-0.0014288016	-0.0031360341	-0.0016561544	-0.00094134174	-0.00095091236	-0.0008006985	-0.0032170436	-0.00012996297	-0.00021460689	-0.002622789	-0.006266269	-0.0052369535	-0.0022304312	-0.00097167795	-0.0014550217	-0.0020525125	-0.0016444487	-0.00074535806	-0.001892257	-0.001366123	-0.0003855573	-0.0019971472	-0.0010317906	-0.001971885	-0.0017264134	-0.0006617083	-0.0039236695	-4.126118e-05	-0.0030018112	-0.00039633145	-0.00013914131	-0.0006245783	-0.0022407249	-0.0014496779	-0.0028021336	-0.003111699	-0.0028441667	-0.0005057683	-0.0004872361	-0.0023822773	-0.000662147	-0.0022592111	-0.0011182827	-0.0010930627	-0.00066081114	-0.0015456794	-0.0011216442	-0.0005819634	-0.00020055944	-0.0012612989	-0.0006243166
CID168374160-Sp0	1.0	9	-0.005799415	-0.000350461	-0.003553672	-0.0047881333	-0.0022859394	-0.0032729965	-0.0011249032	0.13471231	-0.0029426175	-0.0016936149	-0.004960436	-0.0028405662	-0.0019720793	-0.0015908028	-0.0033727416	-0.0024402866	-0.0059015215	-0.0033736809	-0.002844456	-0.00374342	-0.002540101	-0.0032598807	-0.0024410735	-0.001839848	-0.001913217	-0.0020344497	-0.0007759238	-0.0022511012	-0.003567696	-0.0027823888	-0.0009306617	-0.0033569902	-0.0022503908	-0.0017716221	-0.0030060275	-0.0030272997	-0.00404293	-0.0047761193	-0.0021043476	-0.001256659	-0.003097691	-0.003053664	-0.0061582946	-0.0040235897	-0.0045343656	-0.00083927234	-0.0035254732	-0.0035792137	-0.0050247884	-0.0043939212	-0.0030223953	-0.0042219935	-0.0025128657	-0.001975438	-0.004348527	-0.0019056399	-0.0030408462	-0.001375324	-0.0042594764	-0.0023684602	-0.0032722002	-0.003438989	-0.0032552895	-0.0012039996	-0.0030031735	-0.0029443323	-0.0043215156	-0.0040498003	-0.005714868	-0.0032453702	0.07439232	-0.0016243128	-0.00048621034	-0.001110112	0.052121993	-0.005283656	-0.002657577	-0.0012666056	-0.00021470996	-0.00069012766	-0.00043619654	-0.0033297155	-0.0036955776	-0.0037680853	-0.0025625688	-0.00071551517	-0.002680174	-0.0033437326	-0.0012284294	-0.0007514597	0.032724425	-0.002595609	-0.0014131289	-0.001184018	-0.0021475607	-0.0019837187	-0.0017791896	-0.002674744	-0.0021682284	-0.0011128408	-0.0033421246	-0.002472029	-0.0022814209	-0.00024597446	-0.0015570932	-0.003991043	-0.0053661177	-0.007167304	-0.0018947556	-0.0008750836	-0.003735092	-0.002715035	-0.0012712263	-0.0011848263	-0.0018170838	-0.0018861432	-0.0004451773	-0.0017144518	-0.000827212	-0.0017367112	-0.0017382383	-0.0015948511	-0.0049508447	-0.0005705523	-0.0021541347	-0.00011282312	-0.00068036374	-0.0004064092	-0.001628038	-0.002313616	-0.0036276348	-0.0040518744	-0.0034225702	-2.1456442e-05	-0.0018689086	-0.0021342088	-0.0009809237	-0.0022903532	-0.0010654111	-0.0008867448	-0.0014233834	-0.0016917144	-0.0012665802	-0.0005172604	-0.00086978485	-0.0013922332	-0.0010909344
CID46936555-Sp0	1.0	9	-0.009159269	-0.0006152967	-0.0036308023	-0.0077238516	-0.00075257896	-0.0033056035	-0.0009928787	-0.0021988174	-0.0051244274	0.34445375	-0.0013730633	-0.0060780547	-0.0020449767	-0.0017703662	-0.0018623126	-0.0034929132	-0.0090932315	-0.00036309662	-0.0014003263	-0.0042385724	-0.0024888848	-0.0040831724	-0.0036307462	-0.0033875348	-0.0017302132	-0.0012808942	-0.001767489	-0.002563718	-0.002560839	-0.0027857956	-0.001471261	-0.0024457255	-0.0011052815	-0.00011404853	-0.0034472444	-0.008453783	-0.009110046	-0.0005579764	-0.0019903048	-0.0014021227	-0.004293513	-0.0029219668	-0.0071623507	-0.0053671137	-0.004368867	-0.001134522	-0.009196513	-0.003869982	-0.006568433	-0.005039069	-0.004752522	-0.0038351698	-0.0012954553	-0.008099571	0.05266548	0.103975005	-0.0058280462	-0.0020650246	-0.0054975925	-0.0025822558	-0.003944281	0.1473567	0.29651722	-0.0013992331	0.25436276	-0.0026176393	-0.0074972524	-0.005492142	-0.004945338	-0.00081173866	-0.00111377	0.05454678	0.05825657	-0.0006893613	0.1821019	-0.004332656	0.49017355	-0.0013428722	0.04701787	-0.0020682022	0.0020196058	-0.00141439	-0.0030449908	-0.0017324705	-0.0063825184	-0.0024914548	-0.008873579	-0.0055300803	-0.0023518065	-0.00073666393	-0.0014550135	-0.0028186429	-0.00054201996	0.12617326	-0.0028130768	-0.0032005017	-0.0027360767	-0.005185322	-0.002457879	-0.0030554198	-0.0012204474	-0.00025514615	-0.0026778209	-0.0013835804	0.2565967	-0.0050794184	-0.009453762	-0.008802762	-0.004432401	-0.00097585155	-0.0012128819	-0.001958351	-0.0035206112	-0.0013372948	-0.0030700173	-0.0015966501	-0.00048434667	-0.0039423215	-0.0016039306	-0.002861301	-0.0037018731	-0.0007020154	-0.00427103	-0.00021413996	-0.005077988	-0.0015266407	0.3257495	-0.00079263595	-0.0036262863	-0.0020820564	-0.0038283973	-0.003441283	-0.0037934685	-0.0011480335	0.07115747	-0.0038887996	-0.000928839	-0.0031779122	-0.0011926396	-0.0018156535	-0.001891863	-0.0016341996	-0.0014678735	0.037549008	0.0065220892	-0.0026057852	-0.0007150116
CID53879659-Sp0	1.0	9	-0.006344553	-0.0011334554	-0.0050968146	-0.0052294964	-0.0023330033	-0.0019897297	-0.001241355	-0.0014916435	-0.0033470253	-0.0028681685	-0.00818964	-0.0016383845	-0.0016261738	-0.0012362505	-0.004724825	-0.004604002	-0.0068207597	-0.0044864	-0.0039546466	-0.004755762	-0.0022309965	-0.0045607844	-0.0030004256	-0.0018026175	-0.0025602567	-0.0028481546	-0.0009478981	-0.001570929	-0.0034490142	-0.0030187126	-0.001369326	-0.0044904086	-0.0029304572	-0.0014590377	-0.0027093475	-0.0043644593	-0.0058085383	-0.005500615	-0.0018546688	-0.0016553191	-0.0016436159	-0.0043910313	-0.005567996	-0.0020440647	-0.005675072	-0.00015587616	-0.00397662	-0.003048201	-0.0050319014	-0.0048423493	-0.0027462244	-0.003298863	-0.0039209537	-0.0032371029	-0.0048932442	-0.002269203	-0.002856882	-0.0012215825	-0.005588443	-0.0026058992	-0.0031455085	-0.003100242	-0.0030117615	-0.00083042827	-0.006320694	-0.005497152	-0.0047661606	-0.0042245877	-0.008735505	-0.00310242	-0.00092797657	-0.0014094056	-0.0006604575	-0.0013602945	0.015733847	-0.0052621765	-0.0046062307	-0.0016528381	-0.00016621561	-0.00066193443	-0.0006803766	-0.0025710326	-0.003125471	-0.0030789743	-0.004540202	-0.00047935345	-0.00545854	-0.0036982878	-0.0012313923	0.0066638184	-0.001257797	-0.0035467478	-0.0016295864	-0.0013664553	-0.004300278	-0.0015181468	-0.0009400648	-0.0016926565	-0.002186368	-0.0013266051	-0.0043477397	-0.0027163364	-0.0028471716	-0.0002830296	-0.0051304037	-0.003661298	-0.003421893	-0.0058948607	-0.0027483946	-0.0009429673	-0.0026346503	-0.0028716465	-0.0019874915	-0.0012566225	-0.002495304	-0.0017764426	-0.00040239302	-0.0021181284	-0.0013015973	-0.0026883911	-0.002187656	-0.00075834256	-0.0072157704	-0.0014760181	-0.0035687622	-0.0015113279	-0.0017042368	-4.3670275e-06	-0.0012126634	-0.0044609476	-0.005893353	-0.0032589105	-0.00272212	-0.0006582556	-0.0012548355	-0.0032054188	-0.0011085963	-0.0021857582	-0.0011201615	-0.0015366285	-0.0018220412	-0.001461914	-0.002099277	-0.00039849832	-0.00072051823	-0.0015804518	-0.0006771181
CID146016782-Sp0	1.0	9	-0.013993865	-0.004231916	-0.0060658352	-0.009659966	-0.006729606	-0.0012548649	0.020253668	-0.0070304107	-0.010265257	-0.0007488449	-0.007757372	-0.009580834	-0.0030101305	-0.0020231085	-0.004035708	-0.0054778806	-0.010249033	-0.0043090517	-0.0057087424	-0.006424446	-0.003354181	-0.002853414	0.008297362	-0.0046911454	-0.0018973317	-0.005348794	-0.0012626036	-0.0020258694	0.1091233	-0.0056631416	-0.0029844262	-0.005497662	-0.008706206	-0.006602793	-0.0042494787	-0.007336778	-0.012526497	-0.0053674714	-0.002824343	-0.0043064505	-0.0014219387	-0.010920235	-0.002769596	-0.0036898672	-0.0070116934	-0.0012794384	-0.006706522	-0.0017772155	-0.010903294	-0.0070356154	-0.003971662	-0.0048989323	-0.0107584335	-0.0038998208	-0.008884001	-0.0014845092	-0.005585233	-0.0038857504	-0.008620464	-0.007192997	-0.0042756195	-0.011587186	-0.007235798	-0.00551455	-0.004672125	-0.013245193	-0.006592365	-0.0029401397	-0.011195702	-0.006407768	-0.0034408232	-0.0014294665	-0.003217143	-0.008323594	-0.008162254	-0.0066118557	-0.0055264914	-0.0038350928	-0.0018091423	-0.0019734404	-0.0021239247	-0.00602053	-0.0017342	-0.002494839	-0.0053687105	-0.0027095368	-0.0071069584	-0.0062141884	-0.0026050874	-0.0027087037	-0.0026814255	-0.0036897524	-0.0018779068	-0.0044389833	-0.0049699056	-0.0013249156	-0.0051601464	-0.005844908	-0.00072245655	-0.004114373	-0.009022269	-0.0030196162	-0.006062906	-0.0032632127	-0.0078143515	-0.0033959039	-0.010758091	-0.0060358457	-0.00305559	-0.0015924989	-0.0047943597	-0.0036277135	-0.0035794075	-0.001146109	-0.0012196497	-0.0034264945	-0.0010100497	-0.0033991758	-0.002892218	-0.0004800472	-0.0015238319	0.075347856	-0.009073645	-0.0064584482	-0.0032610132	-0.0034594957	-0.007997485	-0.001632893	-0.0057658637	-0.006531854	-0.009044328	-0.003771767	-0.0034255956	-0.003844971	-0.003131047	-0.0058586095	-0.0017319291	-0.0023508868	-6.1314924e-05	-0.002219819	-0.0023006578	-0.0022725505	-0.0052494537	-0.0023203644	0.013632055	-0.0047930693	-0.0015347184
CID146017403-Sp0	1.0	9	-0.007846336	-2.5338351e-05	-0.006228779	-0.005196945	-0.0005019771	-0.0013423336	-0.00026585808	-0.0057214466	-0.006436806	-0.0013007532	-0.0056703673	-0.00075336284	-0.0011542203	-0.0016179538	-0.002301116	-0.0024517681	-0.012412411	-0.004365663	-0.0033386608	-0.004336606	-0.0034579507	-0.0013735637	-0.0011755413	-0.0021019296	-0.0012483909	-0.0040360293	-0.00038420875	-0.002500418	-0.0010788185	-0.0033397411	-0.0024207712	-0.0059981155	-0.00443293	-0.001965105	-0.004089051	-0.005184487	-0.008643838	-0.0064102565	-0.0021959024	-0.0010356309	-0.0020894252	-0.0064833034	-0.0029561045	-0.0038081496	-0.0067365216	-0.00026041016	-0.0013315764	-0.004544131	-0.005340708	-0.0060107075	-0.003932746	-0.0033608004	-0.0025439125	-0.0045212805	-0.0075788787	-0.002230837	-0.0026115929	-0.0008758868	-0.0032215295	-0.002966004	-0.0032243591	-0.005027684	-0.002881332	-0.002725459	-0.0031020823	-0.008511021	-0.0038986402	-0.0021151304	-0.0029111868	-0.0019236564	-0.00307453	-0.0007507235	-0.0003650484	-0.0016850837	-0.0029073202	-0.0046113105	-0.0054766946	-0.0016649499	-5.9608643e-05	-0.000512965	-0.0016832397	-0.0030997826	-0.002121304	-0.0024652134	-0.0046311095	-0.0026905588	-0.004844142	-0.0020341414	-0.0011028742	-0.0006605803	-0.0012173314	-0.0011991108	-0.00093156163	-0.0007444592	-0.0015605785	-0.0009619355	-0.0030571052	-0.004105677	-0.001840703	-0.00094068353	-0.0047025434	-0.0019217618	-0.0053495984	-0.0020478368	-0.0016855907	-0.0025390764	-0.012336646	-0.0050021564	-0.0023900676	-0.0011045182	-0.0025479284	-0.0037149873	-0.00089821406	-0.0014305187	-0.00041132333	-0.004826979	-0.00094339316	-0.0019859665	-0.000988892	-0.0024885773	-0.0013403075	-0.0006759704	-0.0019306102	-0.0009131844	-0.0018529469	-0.0018734408	-0.003167295	-0.00217037	-0.0034535953	-0.00058626797	-0.0024604788	-0.0024012385	-0.0018547162	-0.0014526931	0.026758272	-0.0038582217	-0.002055411	-0.0030303975	-0.0009017314	-0.0009271144	-0.0011659858	-0.0013543218	-0.0012839576	-0.00072924816	0.077844955	-0.0038746344	-0.00061609753
CID168369399-Sp0	10.0	9	-0.003752086	-0.0023499418	-0.0029241228	-0.0037281814	-0.00056856684	-0.0027027482	-0.00023642596	0.006762906	-0.002168293	0.018190097	-0.0028054428	-0.0057599396	-0.0012323892	-0.0011179792	-0.0021487183	-0.002245286	-0.0033105465	-0.0018052498	-0.0011498696	-0.0012542941	-0.00053170143	-0.0049938736	-0.0035267049	-0.0027533248	-0.0014293281	0.047452733	-0.00073141215	-0.0015976591	-0.002754228	-0.0008230703	-0.0010202526	-0.0013745546	0.06524095	-7.382585e-05	-0.0037222211	-0.003999083	-0.0034506526	-0.00015631292	-0.0010545362	-0.0008427756	-0.0022343455	0.032519035	-0.007962461	-0.002149576	-0.0017903434	-0.0008789812	-0.004230693	-0.0036971036	-0.004332371	-0.0027375508	-0.0030616617	-0.002150573	-0.0020687967	-0.0031397997	0.11975963	0.07144894	-0.0035466375	-0.00035812394	-0.0061996924	-0.00025272174	-0.0035703774	0.14503542	0.19217052	-0.0011419418	-0.0016846366	0.07025552	-0.004637021	-0.0045786686	-0.004790934	-0.0014801845	0.07310308	-0.0004034386	0.0082663065	-0.00046916417	0.1762533	-0.0019015783	0.010260047	-0.00052069605	0.026587488	-0.00019627511	-0.00024476767	-0.0004215394	-0.0020504647	-0.0016141231	-0.0051840427	-0.0007618674	-0.0038303034	-0.0030271038	-0.0010307241	-0.0012368886	-0.00022857623	-0.0018250825	-0.0006122531	-0.00013497891	-0.0019757098	-0.0024386079	-0.0009584845	-0.0030110832	-0.0019656026	-0.0010898659	0.030638626	-0.0007994519	-0.0023227378	-0.0006419774	-0.0015811591	-0.0024309685	-0.0033849885	-0.0055223466	-0.002030229	-0.0007361674	-0.0020978956	-0.0014743801	-0.0016253924	-0.001043365	-0.002269243	-0.0010735148	-0.00045264713	-0.002222688	-0.001483584	-0.002070173	-0.0016179266	-0.0015796813	-0.0047093746	-0.0006840336	-0.0028755101	-0.0019254537	0.14033164	-0.0006586851	-0.002493566	-0.0019985868	-0.0026931458	-0.002952178	-0.0017575261	-0.0008963868	-0.0007505977	-0.0013948685	-8.1966726e-05	-0.002396758	-0.0012284552	-0.0019268881	-0.0006858593	-0.0017831818	-0.0010682986	-0.0010008495	-0.0011439975	-0.00039918913	-0.0009168259
CID12302653-Sp0	10.0	9	-0.004887398	-0.00015546162	-0.004064489	-0.004890162	-0.0019661586	-0.0025512725	-0.00092158624	-0.0009923002	-0.0022260603	-0.00028420225	-0.0037726786	-0.00314642	-0.0020013056	-0.00097608607	-0.0028267037	-0.0025010884	-0.002678553	-0.0016417063	-0.0020830825	-0.0030841543	-0.0020001621	-0.0051410515	-0.0035851449	-0.003135131	-0.0020252625	-0.0003746229	-0.0010660596	-0.0016499367	-0.0033286505	-0.0012287945	-0.0015290966	-0.0011832009	-0.0003228757	-0.00061512407	-0.0024803292	-0.00535288	-0.0050047277	-0.0013536285	-0.0015290588	-0.0012298971	-0.002556406	-0.0022421626	-0.0066335797	-0.0030830782	-0.0032096421	-0.00080523884	-0.0054083234	-0.0028329673	-0.004473529	-0.0031350853	-0.004043797	-0.002296188	-0.0006384573	-0.0055797915	0.07179557	-0.00035414766	-0.0035269265	-0.0020743005	-0.005190621	-0.0019386394	-0.0023928755	0.12827133	0.14766592	-0.00031303405	-0.0022290235	-0.00035327545	-0.0056719813	-0.004609005	-0.0030731081	-0.0012342976	-0.0003215991	0.038679264	0.019004336	-0.0009116409	0.18726337	-0.0030631933	-0.00024991154	-0.00094490475	0.021739751	-0.0014516915	-0.00027895698	-0.0011866528	-0.0017358981	-0.0011530569	-0.0047573913	-0.0014709161	-0.005136013	-0.003967649	-0.0014225502	-0.00020946366	-0.0007837429	-0.002503652	-0.001130173	0.107748464	-0.0022306475	-0.0024727315	-0.001388636	-0.0022108308	-0.0025235133	-0.0019865101	-0.0015646104	-0.0018473709	-0.0029144783	-0.0010678369	-0.0017830612	-0.004128246	-0.0024203109	-0.0055871764	-0.00275829	-0.0009593621	-0.002970404	-0.00323995	-0.0020491104	-0.0009989096	-0.0026696103	-0.0016087402	-0.00056444196	-0.0029426997	-0.001407825	-0.001817133	-0.0024991883	-0.0017204329	-0.0028828501	-0.0012713805	-0.0042657754	-0.0012604692	0.32334182	-0.00036566998	-0.002213444	-0.0014584657	-0.0016931591	-0.002699997	-0.0015049517	-0.0010557456	-3.9757153e-05	-0.0029132687	-0.0002613494	-0.0018746151	-0.0009797353	-0.0020765346	-0.0012424558	-0.0019649572	-0.0009817882	0.018127117	-0.00055054267	-0.0014828205	-0.0005662266
CID156615352-Sp0	10.0	9	-0.003346613	0.012498715	-0.0029672426	-0.002572925	-0.0020376316	-0.0019155551	-0.0012522284	-0.00041895828	-0.0020960025	-0.00029232897	-0.003848452	-0.0028211507	-0.0012959194	-0.0015420014	-0.0027527479	-0.0025990424	-0.0029656584	-0.002102139	-0.0020492834	-0.0027273293	-0.0013487554	-0.0030831615	-0.0021935967	-0.0007988162	-0.0016951849	-0.0009326419	-0.0008529598	-0.0016637419	-0.0027896657	-0.0025402596	-0.0010819914	-0.0022106513	-0.0011623623	-0.001080999	-0.001834549	-0.003002517	-0.0028633869	-0.0012491613	-0.0016025065	-0.001104412	-0.001954967	-0.002060192	-0.0037720124	-0.002074026	-0.0022804623	-0.0008407346	-0.0029004337	-0.0028062856	-0.004323252	-0.0030185746	-0.0019087209	-0.0018670118	-0.0017986048	-0.0030986636	-0.001247348	-0.0006426525	-0.0021012628	-0.0019704874	-0.003256185	-0.0010172933	-0.0020658444	-0.00091749255	-0.0010661249	-0.00011882534	-0.0029383588	-0.0015828673	-0.0034162928	-0.002577151	-0.004013957	-0.002062351	-0.00025719218	-0.0002616582	-0.0009309946	-0.001110453	0.008922182	-0.0031735008	-0.0012013753	-0.00074084743	-0.00018780056	-0.0012433203	-0.0006306602	-0.0013500741	-0.0017482917	-0.0018800886	-0.003311294	-0.0013203031	-0.0028565456	-0.0024167565	-0.0010355321	-0.0012331769	-0.00041929565	-0.0021540404	-0.0011297482	-0.00059326814	-0.0012054924	-0.0019773664	-0.0010509641	-0.0009450698	-0.0019401163	-0.001296802	-0.0019332157	-0.0018430743	-0.0023559837	-0.0005263683	-0.0025222292	-0.0032244287	-0.0020708584	-0.004024532	-0.0012673374	-0.0009266182	-0.0020631	-0.002164659	-0.0011985472	-0.0009572207	-0.0027830314	-0.0014126456	-0.00049279304	-0.0029349506	-0.0013991973	-0.0019460982	-0.0020449844	-0.0017392355	-0.0033101486	-0.0016374146	-0.0034494852	-0.00066894194	-6.248237e-05	-0.0006684605	-0.0013478005	-0.0021240034	-0.0025527382	-0.0023996863	-0.0017111211	-0.0008500032	-0.0007714015	-0.002165682	-0.00023711532	-0.001736605	-0.0010659517	-0.0011800881	-0.0013975349	-0.0013670572	-0.00094608724	-0.0005826414	-0.00078203663	-0.0013401569	-0.0008153894
CID156619056-Sp0	10.0	9	-0.0070650727	0.22926778	-0.0025116801	-0.005288676	-0.0028172692	-0.002856433	-0.00083487405	-0.0017824415	-0.0026439817	-0.0010672308	-0.0043008733	-0.0026993346	-0.002483208	-0.0015639787	-0.0029326922	-0.0034371738	-0.0046415827	-0.0016728385	-0.0020174333	-0.004689062	-0.0018516768	-0.0046720374	-0.0032385408	-0.003276592	-0.0017862843	-0.00045408407	-0.0007602815	-0.0012804132	-0.0047882525	-0.0019651665	-0.0015023962	-0.0026768043	-0.0014880358	-0.0013593994	-0.0009345382	-0.005548805	-0.005686394	-0.0042767827	-0.0016786834	-0.0020895584	-0.0034452935	-0.0037040724	-0.00843957	-0.0048797443	-0.0041142255	-0.0008158902	-0.008014725	-0.0027382646	-0.0041175503	-0.003259943	-0.0044213985	-0.0015992539	-0.0016899259	-0.0064959642	-0.00013889924	-0.0022347076	-0.004826362	-0.002182795	-0.0051263724	-0.0026234	-0.0025694096	-0.00024693663	-0.00035758968	0.059477907	-0.0033790602	-0.002356189	-0.0048449775	-0.0036746701	-0.004345451	-0.0014388447	-0.00051379314	0.08559655	0.09617806	-0.0007275234	0.2353702	-0.0044433167	-0.001160209	-0.0012352614	0.020623533	-0.0012142732	-0.00030875072	-0.0039070556	-0.0022657074	-0.0011602512	-0.0064199874	-0.0014832256	-0.007883122	-0.004701645	-0.0011903625	-0.00053212116	-0.001194104	-0.002656594	-0.001131635	0.028807206	-0.0037193485	-0.002173998	-0.0017182189	-0.002469292	-0.0015411222	-0.002093235	-0.002583113	-0.0018990677	-0.001501619	-0.00070263044	-0.0030656846	-0.0047909953	-0.0016072647	-0.006413054	-0.0027297304	-0.0009905796	-0.005507058	-0.004894301	-0.002239308	-0.00086148176	-0.0023711175	-0.0015474479	-0.00062264485	-0.0030129566	-0.0012186313	-0.0024425564	-0.0032519603	-0.002349739	-0.004434152	-0.0007418158	-0.004722417	-0.00020583507	0.34925845	-0.000284194	-0.0024271852	-0.0016897664	-0.0031096193	-0.003089411	-0.0014850333	-0.00043782502	0.021018405	-0.004255114	-0.00011368051	-0.0016607714	-0.0003870071	-0.0022993153	-0.0008560922	-0.001980932	-0.0012084275	-0.00019320566	0.00899341	-0.0018981447	-0.00041294793
CID168372712-Sp0	10.0	9	-0.0041738045	-0.000481874	-0.0023562103	-0.0032188578	-0.00044499512	-0.0025146038	-0.0005882765	0.04007614	-0.0024659226	0.107644364	-0.0011313695	-0.0035802	-0.0012977401	-0.001452769	-0.0014153066	-0.001869897	-0.003291374	-0.0006205716	-0.00063748687	-0.002266656	-0.0018983936	-0.0032130715	-0.0027971556	-0.002544904	-0.0011255551	-0.0002452763	-0.0005400764	-0.0017548536	-0.0023247316	-0.0011339448	-0.0014094737	-0.001162605	-4.2501077e-05	0.029011728	-0.0021408377	-0.0038765203	-0.002992118	-0.0004996793	-0.0012379498	-0.00089816767	-0.0023435547	-0.0003870051	-0.005239851	-0.0031521586	-0.002429472	-0.00089173426	-0.0051452396	-0.0022216693	-0.0030929802	-0.0027787294	-0.0032758038	-0.0012739691	-0.00061414915	-0.004003285	0.070769355	0.014981643	-0.00378813	-0.0007729597	-0.0035016113	-0.0008768188	-0.0020358542	0.14578013	0.21583053	-0.0002817842	0.028671758	0.026088033	-0.004071495	-0.0035826087	-0.0014719729	-0.0005183756	0.09645334	0.043140057	0.040434327	-0.00047963514	0.12956217	-0.0018830973	0.23354915	-0.00038350243	0.036928102	-0.0008097596	-0.00045512617	-0.00060114195	-0.0015814296	-0.00043348636	-0.004445078	-0.0011385946	-0.0045241085	-0.0034782803	-0.0013490133	-0.0005307737	0.008979005	-0.001242267	-0.00042800175	0.09157655	-0.0016024698	-0.002093276	-0.0012931543	-0.0027327153	-0.0019978485	-0.0011927009	0.0069399346	-0.00036985028	-0.002137889	-0.00033205003	0.07247649	-0.0023925554	-0.0031148582	-0.0039825025	-0.0018982633	-0.0008817364	-0.0020657193	-0.0022580924	-0.0017276928	-0.00077118084	-0.0022588787	-0.0015109343	-0.0003887213	-0.0016725921	-0.0008523911	-0.001822747	-0.0019066602	-0.0015857933	-0.0018032471	-0.00017633563	-0.0024767637	-0.0005164678	0.2375709	-0.0007077456	-0.002164535	-0.00023319414	-0.00033865235	-0.0023683123	-0.0019410611	-0.0005054756	0.016158111	-0.0020019477	-4.6640558e-05	-0.0022349728	-0.0010640792	-0.0014629513	-0.00035799333	-0.0015739937	-0.00067651144	-0.0003238133	-0.00025392542	-0.00031595863	-0.00075733464
CID168374160-Sp0	10.0	9	-0.0037106555	0.015228476	-0.002137476	-0.0036190418	-0.002044848	-0.0030965584	-0.0010805323	0.28705242	-0.0019656639	-0.0010601255	-0.003249769	-0.003266457	-0.0018062706	-0.0016108906	-0.0026491873	-0.0017485765	-0.0028516608	-0.002092532	-0.0018365454	-0.0026779168	-0.0023425499	-0.0038610732	-0.002895447	-0.0023484789	-0.00206214	-0.00065990305	-0.0007163112	-0.0021368077	-0.0035792645	-0.0020827574	-0.0010568579	-0.0020299142	-0.0016770451	-0.0012642719	-0.0022519615	-0.0022980468	-0.0021807184	-0.00248335	-0.0019007052	-0.0010423827	-0.0029037083	-0.0014835797	-0.0061915945	-0.004029006	-0.0034125713	-0.0011635189	-0.0035715671	-0.002974711	-0.0041911947	-0.003418849	-0.0029025027	-0.002293937	-0.001839277	-0.0020978164	-0.0017370081	-0.0011148172	-0.0027843767	-0.0014563163	-0.0036810068	-0.0016876521	-0.002198646	-0.0012557929	-0.0012273944	-0.00033219962	-0.0023921104	-0.0010754555	-0.0039804447	-0.0037293362	-0.0035595442	-0.0024559712	0.19751322	-0.0005867836	-5.2337127e-05	-0.0010067528	0.1403287	-0.0037405014	-0.00089305534	-0.0008110015	-8.618934e-05	-0.0007439502	-0.00030904502	-0.0024273566	-0.002967811	-0.0025735348	-0.002990888	-0.00077224895	-0.0024740694	-0.0037257352	-0.0010519192	-0.00067523046	0.11299704	-0.0019608825	-0.0010186117	-0.00051874184	-0.001346972	-0.0022672568	-0.0013770617	-0.0021722927	-0.002457226	-0.0012778994	-0.0019152191	-0.0022141114	-0.0014515142	-9.945871e-05	-0.0010867023	-0.0032575186	-0.0026918047	-0.0055523724	-0.001537113	-0.00079498236	-0.0040994366	-0.002800446	-0.0012499082	-0.0010261901	-0.0019596585	-0.0017874409	-0.0004321058	-0.0013674271	-0.0006764241	-0.0014824066	-0.0016830091	-0.0025136508	-0.0034577476	-0.0006355843	-0.0017401787	0.023524977	0.15930249	-0.00015949867	-0.0010350206	-0.0013523798	-0.0018682173	-0.0034608587	-0.0026030266	0.0032337382	-0.0013876847	-0.001732347	-0.0002638484	-0.0021402065	-0.0009928496	-0.0010223469	-0.000996353	-0.0018885207	-0.0010344274	-0.0003892487	-0.0009824897	-0.0006478194	-0.001149434
CID46936555-Sp0	10.0	9	-0.00757851	-0.00046402685	-0.0024180831	-0.007315505	-0.00016813347	-0.0028906125	-0.0008299212	-0.001774183	-0.004580665	0.47784323	0.042181216	-0.00682875	-0.0019362774	-0.0016019917	-0.001210271	-0.0031077599	-0.0067624426	0.06951587	-0.0006685698	-0.0029729297	-0.0023799946	-0.0048394892	-0.004127021	-0.0040066103	-0.0016617407	-0.000579853	-0.0019568054	-0.0025024316	-0.0022355127	-0.0022024952	-0.0017233206	-0.0013632163	-0.00039166506	0.051582467	-0.003106969	-0.008537758	-0.00807581	0.1696263	-0.0018566357	-0.0011853665	-0.0040560137	-0.0017210502	-0.0068839225	-0.005002524	-0.0031744798	-0.0013626497	-0.00934729	-0.0030921383	-0.006426011	-0.0041661463	-0.0047567408	-0.001701806	-0.0009515951	-0.008624515	0.2818844	0.21024746	-0.0056434367	-0.0024558366	-0.005102066	-0.0020183406	-0.0031269316	0.33329305	0.5164121	-0.000812717	0.382617	-0.0016338512	-0.0074107912	-0.005416727	-0.0034822144	0.0040141614	-0.00061613054	0.15973231	0.093124114	-0.00056907564	0.23514046	-0.0027200188	0.70041424	-0.0010538686	0.05794516	-0.0020562997	0.015671218	-0.00026677767	-0.0022304498	-0.00033070537	-0.0067153475	-0.0026147058	-0.009003583	-0.0059957122	-0.002222994	-0.00059154164	-0.0012230575	-0.0025213012	-5.66424e-05	0.16156341	-0.0024697452	-0.003339115	-0.0027384656	-0.0050578597	-0.0027040043	-0.003323081	-0.00035534616	0.018687118	-0.0019257782	-0.0014732298	0.3466925	-0.0045766053	-0.007260612	-0.0075588105	-0.004387396	-0.0008877432	-0.0008281561	-0.0017186049	-0.0034858803	-0.0012563362	-0.003086028	-0.0016329135	-0.00049001316	-0.0040256656	-0.0014220142	-0.003005405	-0.003810079	-0.0010791223	-0.00317179	-0.00037366457	-0.005132058	-0.0017266019	0.4871196	-0.0007506456	-0.0033658948	-0.0016077297	-0.002651868	-0.0028069082	-0.0029843412	-0.0012929378	0.13517438	-0.0035723518	-0.00035148466	-0.0030820062	-0.0010348492	-0.0020848582	-0.0016215959	-0.0016303223	-0.0011284281	0.06710683	-5.975494e-05	-0.00230906	-0.00076192495
CID53879659-Sp0	10.0	9	-0.0035140088	-0.00043123314	-0.0026766504	-0.0039851354	-0.0019405138	-0.00085242605	-0.0011896214	0.033636156	-0.0021815307	-0.0010304237	-0.006381994	-0.0011752304	-0.0014030067	-0.0009229025	-0.0039043922	-0.00404849	-0.002689302	-0.0035738256	-0.003169738	-0.003779186	-0.0024917573	-0.00434833	-0.0029342978	-0.0027773972	-0.0029175838	-0.0010289608	-0.0010212543	-0.0010874753	-0.0028261393	-0.0016157343	-0.0017509942	-0.0032170026	-0.0023468733	-0.0008054329	-0.0013975493	-0.0037123512	-0.0035526934	-0.0021174	-0.0010896632	-0.0013980286	-0.0014493823	-0.0030570636	-0.005567596	-0.0018744544	-0.004109623	-0.00037560455	-0.0046056476	-0.0019413953	-0.0051769763	-0.0041450057	-0.0031646332	-0.0009785795	-0.0021902286	-0.003805176	-0.0022932014	-0.00082749245	-0.0026918151	-0.0010686277	-0.004939148	-0.0019392222	-0.0031917333	-0.00048883137	-0.0003731283	0.05001078	-0.0057127764	-0.00433218	-0.0037670855	-0.003129868	-0.005765262	-0.0018773454	0.044562884	0.0076160254	-0.0003977999	-0.0011379588	0.09463895	-0.0029809775	-0.0025458871	-0.0012568162	0.012325461	-0.000926204	-0.00021829127	-0.001905713	-0.0017581382	-0.0005627125	-0.0052607125	-0.00089889637	-0.005972867	-0.004388149	-0.0011741942	0.025105495	-0.0001735859	-0.0029290905	-0.0015752014	0.0017524614	-0.0030544118	-0.0018134142	-0.00070343283	-0.0008836653	-0.0018468356	-0.0015817058	-0.0027481692	-0.002358368	-0.001474071	-0.0005551595	-0.0052002156	-0.0029179351	0.03945875	-0.004759668	-0.002383231	-0.00079282146	-0.0036302449	-0.0033442825	-0.0018568706	-0.0011545002	-0.002856144	-0.0015951259	-0.00045801734	-0.002450194	-0.00093109574	-0.002793798	-0.0023164572	-0.0018230794	-0.005084283	-0.002191573	-0.0031835942	-0.0015341685	0.054974653	-7.226618e-05	-0.001353579	-0.0031329435	-0.0034936713	-0.0023278461	-0.0022301683	-0.001144018	-0.00039427722	-0.0031122325	-0.00019178688	-0.0021552881	-0.0006989276	-0.0015736843	-0.0010140328	-0.001263642	-0.0012737848	-6.323964e-05	-0.00071949494	-0.00078579097	-0.000819609
CID146016782-Sp0	10.0	9	-0.010361953	-0.004347554	-0.0046460424	-0.00500484	-0.0050848117	0.09325578	-0.00080482377	-0.0034212568	-0.008394778	0.40045497	-0.008577309	-0.008126357	-0.0022900673	-0.0014376146	-0.004921743	-0.0064752754	-0.0045842514	-0.004761383	-0.0057340264	-0.005703626	-0.006982174	0.08292902	0.17213398	-0.0025158434	-0.0026256389	-0.007237886	-0.002188769	-0.0021365047	0.3538811	-0.0034499923	-0.004601594	-0.006346138	-0.0069644493	-0.0065818927	-0.0014142314	-0.0046210936	-0.007848175	-0.0023634795	-0.0017817824	-0.004052745	-1.2716375e-05	-0.007349655	0.1885647	-0.0009654991	-0.0040613734	-0.0012326653	-0.005147036	0.14452507	-0.01092327	-0.0049050516	-0.0027771592	-0.0018409318	-0.008440515	-0.002546547	-0.005495325	-0.0016635157	-0.006189268	-0.0012565687	-0.0043479954	-0.005119805	-0.0058483714	-0.008455191	-0.003179943	-0.005284578	-0.0050014798	-0.012156995	-0.0020773204	0.1376292	-0.004056391	-0.0026709673	-0.0019018975	0.018559797	-0.0047303443	-0.0117509	-0.009465671	-0.0028181025	-0.0018370361	-0.0014143584	-0.0009218344	-0.0038566461	-0.0023284964	-0.0036007743	0.28231075	0.4486229	-0.0048093097	-0.0030033675	-0.006329018	-0.0066662664	-0.004637718	-0.0026167342	-0.0019084801	-0.0034142523	-0.002855426	-0.0032706596	-0.0023304122	-0.00193758	-0.0041919234	-0.0025017255	-0.0015405954	-0.0050418954	-0.0053041386	-0.0016561365	-0.006640416	-0.0032678216	-0.009053734	-0.003467293	-0.0060787015	-0.0038197413	-0.0014783454	-0.0017712004	-0.0069995676	-0.0061926977	-0.003530148	-0.0015136794	-0.0043525253	-0.0025133642	-0.0008589322	-0.0036102438	-0.0024825311	-0.0018138754	-0.003485435	-0.0012049443	-0.0037215194	-0.0076882117	-0.0027640776	-0.005078588	-0.010657162	-0.0019576938	-0.0071692914	-0.0021385613	-0.0042768195	-0.0027864734	-0.0020332306	-0.0041840575	-0.002522715	-0.0032112258	-0.00012485478	-0.0017344622	-0.0025833738	-0.0024773264	-0.0017100143	-0.0025377497	-0.004197381	-0.001083597	0.0675923	-0.0040796907	-0.0013971564
CID146017403-Sp0	10.0	9	-0.003909406	0.1054585	-0.0042682895	-0.0031935242	0.09002259	-0.00072145846	-0.00072997087	-0.002977446	-0.004393667	0.12889569	-0.0027988895	0.028428495	-0.0022662652	-0.0014797143	-0.0014929852	-0.0009745855	-0.0051841	-0.0032395807	-0.0023914892	-0.0021478678	-0.004942962	0.09151342	-3.871076e-05	-0.0025882586	-1.2277485e-05	-0.0044681733	-0.0010144002	-0.001572338	-2.1865519e-05	-0.0010561767	-0.0025747207	-0.0040650973	-0.0027235697	-0.0010900727	-0.0034442374	-0.004247096	-0.0053259092	-0.0034738332	-0.0005500575	-0.0010626502	-0.0021251976	-0.004443955	-0.0017520045	-0.0037987258	-0.005059098	-0.00065541675	-0.0034625395	-0.002107387	-0.004902039	-0.0034563367	-0.0043729465	0.016589627	0.08631343	-0.0036866083	-0.0033679428	-0.0011617137	-0.0033475312	-0.00085118815	-1.2651049e-05	-0.0021213968	-0.0023131703	-0.0021105092	0.2492175	-0.002913641	-0.0019085425	-0.006061355	-0.0010553468	0.073759705	0.3019822	-0.0004929039	-0.00078682107	0.14757617	0.028481582	-0.0022130928	-0.0018017989	-0.0009375759	-0.0024130063	-0.0008571841	0.06608313	-0.0018247297	-0.0009762497	-0.001063533	-0.0004055962	0.13030104	-0.0037391155	-0.0030616298	-0.0051127165	-0.0031505998	-0.0011448518	-0.00044200977	-0.0007738136	0.024639444	-0.00079092674	0.04653745	0.027815003	-0.0016080284	-0.0037223722	-0.002685084	-0.0017914921	-0.0016123396	-0.0030528733	-0.0015275341	-0.0042416933	-0.0020167013	-0.0010959326	-0.0013490764	-0.008528769	-0.0018468911	-0.0015088117	-0.001337301	-0.0042766435	-0.004779083	-0.0014632286	-0.001137847	-0.0009212207	-0.004607872	-0.00089806813	-0.0021335108	-0.0010749314	-0.0022328426	-0.0028228147	-0.0019222025	0.2541263	-0.0017195982	-0.001865938	-0.001487433	-0.00089996937	-0.002112209	-0.0032555934	0.22826837	0.19983864	-0.001314878	-0.00024536392	-0.001290609	0.14237478	-0.0032355285	-0.0003830612	-0.0022347479	-0.0011948826	-0.00089626625	0.030142933	-0.0017672908	-0.00047775856	0.056015734	0.092471294	-0.0028808664	-0.0009857242
CID156903173-Sp0	0.1	9	-0.008158814	-0.00031853272	-0.005887886	-0.0058720727	-0.0018417651	-0.0033610626	-0.0010546389	-0.0036726785	-0.004448228	-0.00035783998	-0.005249465	-0.0038202377	-0.0021329082	-0.0022549848	-0.0028054174	-0.0038572678	-0.011143767	-0.0021421274	-0.0022568658	-0.005493818	-0.003573722	-0.0019249204	-0.001960501	-0.0014820134	-0.0024221258	-0.0025687288	-0.0004253182	-0.0023917935	-0.003526777	-0.0040681395	-0.0014026625	-0.0037574486	-0.0033102669	-0.0017898908	-0.0025006963	-0.0067283716	-0.008833414	-0.005234674	-0.0011639852	-0.0019238597	-0.0023932983	-0.004200424	-0.005235857	-0.0041504884	-0.0055981306	-0.0008446032	-0.0047951574	-0.004905076	-0.0040525305	-0.0045970473	-0.0044157314	-0.0046501616	-0.002657596	-0.0056946217	-0.0058706393	-0.0016304782	-0.0037415836	-0.0018017496	-0.0042570634	-0.0028233656	-0.004165513	-0.004282774	-0.0035011824	-0.0011683031	-0.0016094531	-0.0048409184	-0.004619491	-0.0038596264	-0.0042616883	-0.0016987686	-0.0017873476	-0.0018134476	-0.0004902604	-0.0009370388	0.053776693	-0.0064410586	-0.00058739434	-0.0016724366	-5.952404e-05	-0.0006426019	-0.00082218647	-0.0039298427	-0.0032232052	-0.0038522286	-0.0044841315	-0.0020355699	-0.0051486245	-0.004577207	-0.002237329	-0.0010564661	-0.0021247666	-0.0022787722	-0.0014538068	-0.00020275061	-0.0032764615	-0.0019536836	-0.0013049378	-0.0033508788	-0.0013465456	-0.0010793677	-0.0033319327	-0.0018574395	-0.0042537525	-0.0017259684	-0.0009462614	-0.0041027437	-0.0078108376	-0.0072538075	-0.003554821	-0.0010312262	-0.0027967428	-0.003794533	-0.0020464258	-0.0009997603	-0.0022469177	-0.0017783081	-0.00040074872	-0.0024437562	-0.0010335796	-0.0027160114	-0.0019587306	-0.0007785367	-0.0037249008	-0.0011973525	-0.0033832036	-0.000778519	-0.0003374074	-0.0011622832	-0.0033796148	-0.00095814024	-0.003041207	-0.0036187985	-0.0041350448	-0.0007191042	-0.00069768564	-0.0042629265	-0.0014965826	-0.0022449556	-0.0009105663	-0.0015495215	-0.0011210998	-0.0013700475	-0.001400119	-0.0003182687	-0.00063144934	-0.002058181	-0.0010463143
CID168367367-Sp0	0.1	9	-0.0068620634	-0.00228555	-0.0051474106	-0.005528546	-0.001823319	-0.0027618397	-0.0009130964	0.043667033	-0.005236205	-0.0029300814	-0.0077623157	-0.0036593906	-0.0027463161	-0.0011063038	-0.004200948	-0.0059044985	-0.009988267	-0.005399339	-0.0039555696	-0.0038309395	-0.0026100548	-0.002298577	-0.0015034769	-9.2143964e-05	-0.0011019738	-0.003706662	-0.00066224934	-0.0027988905	-0.0033649358	-0.004177255	-0.00056072586	-0.00535664	-0.005172945	-0.003105342	-0.003374759	-0.003213091	-0.0063354094	-0.00531426	-0.00056739786	-0.0021711593	-0.0017516153	-0.0050636744	-0.004662123	-0.0028416126	-0.005551142	-0.0005871726	-0.0041403975	-0.0042993603	-0.004925287	-0.0052748173	-0.003008517	-0.00384204	-0.006500158	-0.001859715	-0.008659709	-0.0014347025	-0.0038426646	-0.0021765938	-0.0051770806	-0.0023467173	-0.004560663	-0.00842546	-0.004129049	-0.001396286	-0.0062736385	-0.008698927	-0.0031910257	-0.0037559022	-0.008861332	-0.0049006618	-0.00032577376	-0.0025162185	-0.00089807314	-0.0016949337	-0.0029303362	-0.006166563	-0.0062339096	-0.0038167727	-0.00051897776	-0.00055930257	-0.0006745312	-0.0060646883	-0.003921894	-0.003498957	-0.0017509095	-0.0012893081	-0.003902805	-0.0033472716	-0.002238077	-0.0011601794	-0.0004772306	-0.0029217282	-0.0012432248	-0.0025471668	-0.0047483123	-0.0016842661	-0.0011223507	-0.0024996041	-0.0014758506	-0.0011028872	-0.006700489	-0.0033415249	-0.0026465207	-0.00011580519	-0.0060321568	-0.0025317892	-0.0071502267	-0.0043547065	-0.0028061972	-0.0014375173	-0.004738143	-0.0017600135	-0.0010246335	-0.0012891606	-0.0015564593	-0.0029027532	-0.0006163254	-0.001143312	-0.0012463802	-0.0016142535	-0.0011307602	0.011199867	-0.00832549	-0.0006293942	-0.0027438307	-0.0026924938	-0.0043304376	-0.0009292951	-0.0031388009	-0.0049956697	-0.005913927	-0.003194347	-0.0037622738	-0.0014383019	-0.0014631989	-0.003152772	-0.002260814	-0.0022508055	-0.00046243574	-0.0004903315	-0.0026125126	-0.00063174707	-0.0020857318	-0.0014384072	-0.0009979953	-0.0021385953	-0.0013803103
CID168367841-Sp0	0.1	9	-0.0069555696	-0.0010389225	-0.0049784435	-0.0045843483	-0.0017842617	-0.003637912	-0.001167017	-0.0019302269	-0.003367083	-0.0012869022	-0.004433637	-0.003272622	-0.0016307886	-0.0017875135	-0.0026616338	-0.002740492	-0.007513288	-0.0020666264	-0.0021323727	-0.003929709	-0.002013851	-0.0035455208	-0.0031232727	-0.0013153097	-0.0018870754	-0.0017673598	-0.0007267553	-0.0017146879	-0.0035385697	-0.0028858269	-0.0011548738	-0.002958629	-0.001739657	-0.0010826404	-0.0032666489	-0.005217546	-0.0061690495	-0.0050404654	-0.0025577075	-0.0014783572	-0.0030662077	-0.003196975	-0.005706057	-0.003795173	-0.00422689	-0.0009450686	-0.004600165	-0.0035865807	-0.004289793	-0.0043386347	-0.0030759578	-0.003746356	-0.0020135366	-0.0040943725	-0.0023771983	-0.0021354335	-0.0036153016	-0.0017908904	-0.004591455	-0.001945598	-0.0030219476	-0.0013999244	-0.001863525	-0.0012320075	-0.0015526485	-0.0026954405	-0.00523435	-0.004562221	-0.0056421002	-0.0021896707	-0.0011932916	-0.001393058	-0.00034290677	-0.0009756483	0.058307245	-0.005356325	-0.0016466342	-0.0010789011	0.0005307586	-0.0009987791	-0.0007723205	-0.002171978	-0.003047372	-0.0032410368	-0.0038371412	-0.000915122	-0.0038335926	-0.0029064433	-0.0017830743	-0.0010636874	-0.0013450735	-0.00227124	-0.0012279649	-9.6701224e-05	-0.0030858302	-0.0018931974	-0.0017807258	-0.0029752424	-0.0026936135	-0.0014717382	-0.002018992	-0.0017190988	-0.0037045872	-0.00023678313	-0.00073434535	-0.0043213754	-0.006802579	-0.0064624557	-0.0023863218	-0.0011416783	-0.0016794712	-0.0019789587	-0.0016101887	-0.0011857811	-0.0027113105	-0.0019979633	-0.00038745272	-0.0027767392	-0.001577537	-0.002291148	-0.0023225762	-0.0009814985	-0.0051242923	-0.00016727475	-0.003780559	-0.00044440577	0.017300472	-0.0009497738	-0.0020793972	-0.002355129	-0.003907011	-0.0038861425	-0.0030748337	-0.0005467297	-0.0011719035	-0.002490705	-0.00087364024	-0.00250017	-0.0016711006	-0.001399872	-0.0014993841	-0.0019083044	-0.0017245616	-0.0007739116	-0.00036302902	-0.001977835	-0.0007233594
CID91853309-Sp0	0.1	9	-0.007225301	-0.00031536538	-0.004636981	-0.006079278	-0.0021847826	-0.0027991247	-0.0011222431	-0.0015848227	-0.0033882367	-0.0013028295	-0.005736035	-0.0030518638	-0.0017042959	-0.0015819697	-0.0035696633	-0.0032328607	-0.0078023067	-0.0030667274	-0.0028634416	-0.004684888	-0.002300305	-0.003444126	-0.0024107345	-0.0019026005	-0.0019143939	-0.0022716557	-0.00086021324	-0.0019847648	-0.0032423674	-0.0033846765	-0.001123947	-0.0036008267	-0.002367266	-0.0015222661	-0.00270776	-0.005156374	-0.0068013435	-0.0043108216	-0.0021719814	-0.0016384141	-0.0026161864	-0.0037033015	-0.005575786	-0.003039135	-0.004624524	-0.0005623184	-0.004685994	-0.0037627392	-0.005282613	-0.0046501667	-0.0030754278	-0.0043120254	-0.002671258	-0.004073678	-0.0042956253	-0.0014640329	-0.0034894496	-0.0018171958	-0.005095847	-0.0024492845	-0.0034324308	-0.0032425357	-0.0027642602	-0.0011818148	-0.0030354399	-0.0038973936	-0.005206668	-0.0042773397	-0.006961429	-0.0026418034	-0.00093952287	-0.0014742562	-0.00067992514	-0.0011301327	0.014926975	-0.0056505767	-0.0020090453	-0.0014087275	-0.00012113068	-0.0012020452	-0.0006093098	-0.0028079583	-0.0030499124	-0.0034914894	-0.004102368	-0.0012260262	-0.0048763794	-0.0036223158	-0.0016828144	-0.0008495095	-0.0010623455	-0.0029924738	-0.0014036422	-0.0008518563	-0.0028810895	-0.0019343444	-0.0017223683	-0.0028928265	-0.0019474223	-0.0014078758	-0.0034762663	-0.0020046216	-0.0031860562	-0.0006171941	-0.0021978186	-0.0044537536	-0.0062676826	-0.0074140015	-0.0028249624	-0.0008389671	-0.0020722302	-0.002628799	-0.001961965	-0.000992619	-0.0024306993	-0.0016833066	-0.00048663415	-0.002858291	-0.0013363742	-0.0021171477	-0.0020624918	-0.0006837608	-0.0057742316	-0.0011500586	-0.0037381602	-0.00085655233	-0.0012322848	-0.00045835652	-0.002052202	-0.0031185495	-0.0049296594	-0.0036818183	-0.0033968824	-0.0008565129	-0.0010220594	-0.0033450872	-0.0011894866	-0.0023093135	-0.0011154349	-0.0012102609	-0.0016526427	-0.0014878089	-0.0015818065	-0.00053137715	-0.00063313654	-0.002074164	-0.00073670543
CID91854109-Sp0	0.1	9	-0.0092901895	-0.0026937437	-0.0062603727	-0.008915692	-0.0040711486	-0.0041920464	-0.0015931784	-0.00040853888	-0.005438087	-0.0033724064	-0.0078021567	-0.0042147906	-0.0033533457	-0.0006316619	-0.0058612595	-0.005270104	-0.010365593	-0.004436813	-0.0047260863	-0.0054481444	-0.004543923	-0.003881232	-0.002550424	-0.0016846282	-0.0022011984	-0.003350218	-0.001986605	-0.0025407183	-0.0048929625	-0.003985449	-0.0012072314	-0.004479477	-0.00293341	-0.0035240282	-0.004209536	-0.004402077	-0.00749041	-0.00771129	-0.0026010924	-0.002294232	-0.003371904	-0.007327538	-0.0066876966	-0.0040242476	-0.0062187174	-0.0008243925	-0.004974927	-0.004866653	-0.0043479693	-0.0049067885	-0.0017540043	-0.0076263677	-0.0067417067	-0.0032628626	-0.008937961	-0.003101367	-0.004500124	-0.0022443144	-0.0061109844	-0.003552237	-0.0049056383	-0.008197623	-0.0075440235	-0.002523393	-0.005776419	-0.0052001863	-0.005650617	-0.005735392	-0.010173794	-0.0051911804	-0.0012935007	-0.0035068367	-0.0019169356	-0.0015883916	-0.0022891455	-0.008018476	-0.0066298484	-0.0035709185	-0.0014555929	-0.0012999196	-0.0009397365	-0.0058599645	-0.005165188	-0.005501576	-0.0007048527	-0.0011263336	-0.0028006309	-0.0024941969	-0.0023559383	-0.001713269	-0.0008680946	-0.005506165	-0.0016514763	-0.0032264786	-0.0043847426	-0.002070323	-0.003519049	-0.0036173316	-0.0021107532	-0.0015509725	-0.007411797	-0.0041662934	-0.0031582462	-0.0013577851	-0.004309074	-0.0070115523	-0.007976194	-0.007881308	-0.0022452162	-0.0023201606	-0.004690075	-0.0039476138	-0.0020813535	-0.0019202025	-0.0025575673	-0.0014811057	-0.0006222376	-0.0027819637	-0.0023382858	-0.0028310725	-0.002003936	-0.0013256479	-0.008716299	-0.0012584048	-0.003586254	-0.002206967	-0.0036608058	-0.00088311196	-0.0024612402	-0.0050213467	-0.0062973127	-0.0047550322	-0.0033697693	-0.0016726336	-0.0027031046	-0.0025511715	-0.00208819	-0.0018927171	-0.00073985755	-0.0015449313	-0.0031253325	-0.001884935	-0.0024156703	-0.0021188764	-0.0010709093	-0.0031613382	-0.0014543828
CID146015961-Sp0	0.1	9	-0.008091562	-0.0003588137	-0.007129415	-0.006324504	-0.0035671638	-0.0020093212	-0.00040939922	-0.001948815	-0.0047936607	-0.005366516	-0.0074078315	-0.0037100848	-0.001790793	-0.00017358403	-0.0038878946	0.004264185	-0.00910931	-0.0029254642	-0.003006731	-0.0052769044	-0.003061366	-0.001245955	-0.0015297218	-0.0029576065	-0.0024685073	-0.002877741	-0.0013437968	-0.00078126293	-0.0036805752	-0.0035395569	-0.0014354424	-0.0033567122	-0.0035097972	-0.0043867994	-0.004240518	-0.0043418016	-0.007275807	-0.009403009	-0.0037566042	-0.0015506797	-0.0032306286	-0.007879325	-0.0067642615	-0.0036902349	-0.004901788	-0.0014938537	-0.0027273952	-0.0030952746	-0.0023498528	-0.0037743403	-0.0014790749	-0.0060095256	-0.0045350264	-0.0028267954	-0.007786952	-0.0043755365	-0.0032707963	-0.0005237042	-0.004266932	-0.0040371385	-0.0035685783	-0.0062692044	-0.005210973	-0.002845859	-0.006098179	-0.0051003187	-0.006327063	-0.0053895325	-0.005529826	-0.0028527598	-0.0017838331	-0.0024518073	-0.0021944435	-0.0018844077	-0.002010301	-0.006038295	-0.008325562	-0.0037383619	-0.0005256857	-0.00093650806	-0.000115069095	-0.0050751786	-0.0009807002	-0.0013144645	-0.0037430613	-0.0008243464	-0.004110262	-0.0022854384	-0.00047769866	-0.0014168384	-0.00027015916	-0.0030637237	-0.0013369313	-0.0010309593	-0.0028179616	-0.0015127398	-0.0044182176	-0.004312091	-0.0005552235	-0.001238487	-0.0057418775	-0.003392223	-0.004858426	-0.002095281	-0.005873687	-0.005809193	-0.0083328355	-0.007424408	-0.0018556305	-0.0018794037	-0.0039275745	-0.005183025	-0.0022256868	-0.0018619263	-0.0007165069	-0.0021922812	-0.0007986448	-0.0012135067	-0.0020101147	-0.0020905712	-0.00089754333	-0.0013428954	-0.004469205	-0.0011536095	-0.0015571484	-0.00026592246	-0.0024425616	-0.0013190181	-0.0024868872	-0.0021355418	-0.0032976242	-0.0033394494	-0.0033022212	-0.0015633851	-0.0013235766	-0.0038933186	-0.001582412	-0.0014619939	-0.00030647757	-0.0016528716	-0.00055506907	-0.001991845	-0.0014686558	-0.001724506	0.016211849	-0.0036013334	-0.0008616541
CID168357658-Sp0	0.1	9	-0.008033125	-0.00037277085	-0.005392304	-0.005387958	-0.0018401912	-0.0032355508	-0.0011506119	-0.0030409207	-0.0040138	-0.00065527007	-0.0049057705	-0.0026011586	-0.0017748734	-0.0016727524	-0.0025584903	-0.003049462	-0.009000169	-0.002380663	-0.0024026604	-0.004934197	-0.0025201207	-0.002259735	-0.0022282125	-0.0018098789	-0.0016348939	-0.0018498376	-0.0006212947	-0.0020059717	-0.0029696822	-0.0028816834	-0.0012013718	-0.002978732	-0.0014617098	-0.0013245414	-0.0027934574	-0.0056753517	-0.007350405	-0.004916236	-0.0018553518	-0.0016866035	-0.0027909868	-0.0038076132	-0.0049261525	-0.003598746	-0.0049703917	-0.0006336825	-0.004983819	-0.003693072	-0.0035386246	-0.0040827263	-0.0036177386	-0.004748715	-0.0017287564	-0.0046800803	-0.004192184	-0.0017075848	-0.0039585372	-0.0016499972	-0.004579098	-0.0023488177	-0.0036217358	-0.0026556535	-0.0022056387	-0.0012786841	-0.0018297463	-0.002765905	-0.004838784	-0.004180758	-0.0046960353	-0.0018272392	-0.0013164891	-0.0015717904	-0.0003420028	-0.0008877573	0.0323304	-0.0050559584	-0.0013763948	-0.0015544621	-9.377708e-05	-0.0012492164	-0.0009004311	-0.0026746616	-0.002873424	-0.003360856	-0.003552174	-0.0015092074	-0.0045670955	-0.0032883203	-0.0018807593	-0.00082858943	-0.0013508414	-0.002501301	-0.0014284458	-0.00018140563	-0.00277543	-0.0017591071	-0.0019500525	-0.003538545	-0.0015869961	-0.0010761737	-0.002733058	-0.0017099212	-0.0039357007	-0.00075217645	-0.001170153	-0.0040419153	-0.007486188	-0.006469735	-0.002613503	-0.0010130564	-0.0021106561	-0.0030245914	-0.0014773924	-0.0009573461	-0.0022092646	-0.0015144529	-0.00051823986	-0.002452236	-0.0013598907	-0.0022189014	-0.0018433526	-0.00056616863	-0.00429782	-0.0005841767	-0.0035246275	-0.0008046869	0.0034177343	-0.0008387874	-0.0028937513	-0.0016240343	-0.0032738736	-0.0031669664	-0.002891497	-0.0008358462	-0.00068394677	-0.0033547783	-0.0013637462	-0.0020436735	-0.0011317729	-0.0016191534	-0.0012155492	-0.0013906958	-0.0015003912	-0.0005500671	-0.00036447897	-0.0020417187	-0.00071332214
CID168368941-Sp0	0.1	9	-0.0075990832	-0.00072315533	-0.004945532	-0.0052236794	-0.0019836195	-0.0032495996	-0.0012048084	-0.0021982251	-0.003959334	-0.00058776385	-0.004743407	-0.0025468478	-0.0020848138	-0.0016323695	-0.0026138702	-0.0032398936	-0.008862009	-0.0023874426	-0.0025361048	-0.00484578	-0.0031801197	-0.0017733639	-0.0019345045	-0.0016678555	-0.0019238641	-0.0022722832	-0.00038493556	-0.0020949834	-0.0032361734	-0.0026328654	-0.0012648646	-0.003103716	-0.0017022621	-0.0016030287	-0.002633936	-0.005267676	-0.006838436	-0.005021906	-0.0012576192	-0.0015802253	-0.0025961485	-0.0038950266	-0.005099931	-0.0038153415	-0.0051586125	-0.0008349832	-0.004761587	-0.003965873	-0.003512882	-0.0039779353	-0.0033535343	-0.005215377	-0.0020262902	-0.004365099	-0.0047629406	-0.0017760351	-0.0039471425	-0.0015138636	-0.004282728	-0.0024471204	-0.004209611	-0.0033175556	-0.0031026083	-0.0014039283	-0.0020264136	-0.002883242	-0.0043845205	-0.003961477	-0.004492698	-0.0020197267	-0.0010593422	-0.0020338902	-0.0005009194	-0.000741694	0.054931253	-0.0051388023	-0.0017293155	-0.0014899899	-0.00015876396	-0.0009029969	-0.0008465268	-0.0034844123	-0.0034829895	-0.0038246112	-0.003093791	-0.0015792134	-0.0038334876	-0.0032040207	-0.0019271254	-0.0010097437	-0.001288527	-0.0025052154	-0.0016890799	-0.00041937243	-0.0028391108	-0.0017523478	-0.0015548127	-0.0030041563	-0.0013651358	-0.00087427173	-0.0028041317	-0.0020082514	-0.0033252984	-0.000970857	-0.0009253958	-0.004075961	-0.0069836723	-0.00687884	-0.0025902954	-0.0011406387	-0.0032143902	-0.003333753	-0.0013867975	-0.0010007556	-0.0018297575	-0.0014841958	-0.00044744773	-0.0023782374	-0.001324214	-0.002318687	-0.0017593285	-0.0009125054	-0.004078819	-0.00061737007	-0.003125388	-0.0010439386	-0.00034216073	-0.0010219142	-0.0029847994	-0.0012195273	-0.0030694085	-0.0035835719	-0.0032210087	-0.0004839047	-0.0011449418	-0.003153274	-0.001366566	-0.0020264317	-0.00093839824	-0.001537891	-0.0011188742	-0.0014868376	-0.0014009901	-0.0004788132	-0.0006260119	-0.0017975352	-0.0009015429
CID146015947-Sp0	0.1	9	-0.0120136365	-0.004518845	-0.014822386	-0.012015756	-0.007233945	-0.0050553563	-0.0005054618	-0.0076641794	-0.011161108	-0.009987276	-0.015905201	-0.0061938064	-0.005790659	-0.0020385114	-0.008069029	-0.00843376	-0.017921753	-0.008393672	-0.0070274733	-0.007221463	-0.0024660728	-0.00607057	-0.0046374113	-0.0018444705	-0.0038060322	-0.004924609	-0.0028889817	-0.002594	-0.0036622856	-0.007984049	-0.0017638789	-0.006799616	-0.011234596	-0.006548995	-0.00759957	-0.00820125	-0.019701544	-0.013130814	-0.0020991282	-0.00614531	-0.003911289	-0.011961686	-0.009152387	-0.007367777	-0.010310262	-0.00021697688	-0.003908054	-0.008216519	-0.012116996	-0.011818339	-0.007530336	-0.0092959665	-0.011497916	-0.0065080747	-0.011824681	-0.0053287023	-0.0043201745	-0.005564848	-0.013912564	-0.008248929	-0.0073880176	-0.013031004	-0.008362331	-0.005818969	-0.016209677	-0.018155862	-0.008944575	-0.008541046	-0.01669064	-0.009130336	-0.0052973162	-0.0039646644	-0.002179277	-0.004225025	-0.006216907	-0.012261097	-0.019863185	-0.0075653293	-0.002043832	-0.0028214396	-0.0013051282	-0.010762833	-0.0052752174	-0.005955818	-0.006272956	-0.0039558704	-0.010752095	-0.005416621	-0.0025290966	-0.0015281994	-0.0028174447	-0.005790915	-0.0022365157	-0.0023810298	-0.0072020404	-0.0034161669	-0.0063693244	-0.006366865	-0.0021657587	-0.0044849743	-0.012011025	-0.008237627	-0.01077331	-0.0031490203	-0.016114166	-0.0038896678	-0.021348288	-0.008007432	-0.006269349	-0.0031198615	-0.005834444	-0.005075406	-0.0029349667	-0.0016475762	-0.0014068544	-0.00492767	-0.0010017969	-0.0050444887	-0.0043508955	-0.0029593583	-0.00093649764	-0.0019868775	-0.013705676	-0.0056674485	-0.00550027	-0.003487323	-0.005490172	-0.0024575342	-0.006696505	-0.008456032	-0.011355956	-0.0059642983	-0.005450695	-0.005153144	-0.001509368	-0.0076845656	-0.004238294	-0.0031678565	-0.0016074544	-0.002833258	-0.0043860297	-0.0018554865	-0.005848945	-0.0029029658	-0.0006162279	-0.0062438683	-0.0015590241
CID146672458-Sp0	0.1	9	-0.009628318	-0.0025165689	-0.006551143	-0.0032259196	-0.0009716697	-0.0008629305	-0.0005357208	-0.007204636	-0.0071623614	-0.0018394708	-0.004619488	-0.00476837	-0.00066051877	-0.0027057647	-0.0021173747	-0.005297085	-0.014354083	-0.0024144195	-0.0020029182	-0.0041393624	-0.0022411884	-0.0030133605	-0.0021742363	-0.0012389885	-0.000749811	-0.0032830958	0.061193023	-0.001341899	-0.00040775424	-0.002963321	-0.0016180354	-0.0034884843	-0.0036855277	-0.0018857383	-0.0026985377	-0.00771668	-0.0104095135	-0.0053254585	-0.0021951632	-0.002293518	-0.002008667	-0.0046022143	-0.0024777674	-0.0033351523	-0.0046459194	-0.0013756363	-0.0037523662	-0.004014661	-0.004603618	-0.0062049967	-0.003764581	-0.0026216093	-0.0026185177	-0.0055623716	-0.002948374	-0.0024443592	-0.00395907	-0.0024706065	-0.0038409107	-0.00082943885	-0.002848409	-0.0017882996	-0.00020624169	-0.0023643621	-0.002953633	-0.005846856	-0.0040068845	-0.0030636254	-0.0050551584	-0.0015819395	-0.0040346957	-0.0013068372	-0.00022345975	-0.0023082048	-0.0018237905	-0.0034676874	-0.0023418292	-0.0019695594	-0.0003617092	-0.00039943622	-0.0024657995	-0.0026087305	-0.0021470434	-0.0024000215	-0.004747065	-0.0020354528	-0.0054837335	-0.0034311768	-0.0023187655	-0.00042386158	-0.0022324224	-0.0006857388	-0.00095075544	-0.0011458689	-0.0030625856	-0.0012887729	-0.0010327509	-0.0023846657	-0.0022288596	-0.0017177127	-0.0024855575	-0.0010477115	-0.0052819895	-0.00039925726	-0.0021112193	-0.0007373991	-0.010349203	-0.0014711568	-0.0028037813	-9.184963e-05	-0.0008518906	-0.00025898436	-0.0014572407	-0.00036972138	-0.0018700692	-0.0038218594	-0.0008658093	-0.0022897085	-0.00063311344	-0.0026428169	-0.0012158195	0.041075632	-0.0053707943	-0.00023307746	-0.003723295	-0.0010649692	-0.0010327095	-0.0012600304	-0.0045682723	-0.0023686592	-0.004601716	-0.0019012612	-0.0011337999	-0.0016457791	0.027514108	-0.0044024424	-0.0014310151	-0.0019811457	-0.00063259614	-0.0015342424	-0.0015205907	-0.0019947381	-0.0024919373	-0.00081842527	0.018112805	-0.0028676663	-0.00075037964
CID156903173-Sp0	1.0	9	-0.006610799	0.0031835064	-0.004835741	-0.0053970194	-0.001985864	-0.0028871715	-0.000859692	-0.0026607942	-0.003558227	0.052973457	-0.004236019	-0.003892074	-0.0020394288	-0.0021847507	-0.0025458466	-0.0041542165	-0.008862852	-0.0019880973	-0.001956451	-0.005269806	-0.0035732028	-0.002024432	-0.0017799041	-0.0015753349	-0.0021715956	-0.0021918775	-0.0003804035	-0.0023847665	-0.0033745815	-0.003479067	-0.0016955666	-0.0030526177	-0.002660451	-0.0015212484	-0.0020247083	-0.0061246543	-0.007247021	-0.0038235586	-0.0005098745	-0.001968492	-0.0022809398	-0.003314307	-0.0053366376	-0.0041300077	-0.0053128693	-0.00073419313	-0.0051475796	-0.0043438626	-0.0040975637	-0.0040688454	-0.0048792968	-0.0040942193	-0.00228577	-0.005503728	-0.004794794	-0.0009963786	-0.0035353552	-0.0018762643	-0.0037563872	-0.0023917544	-0.0040244404	-0.003316666	-0.0026336866	-0.0006915805	-0.0009908602	-0.003527125	-0.003914147	-0.0029686096	-0.0029921823	-0.0016310068	-0.0009151948	-0.0011857253	-0.0001393067	-0.00070548017	0.12302422	-0.0058347443	0.10024446	-0.0009872414	0.0020735671	-0.00052545266	-0.00067054195	-0.0037413475	-0.0034040483	-0.003344424	-0.005056344	-0.0021289352	-0.0058461814	-0.0049770153	-0.0021627308	-0.0006427327	-0.0018263537	-0.002108425	-0.001390095	-6.2464555e-05	-0.0027307656	-0.0020642197	-0.0007753102	-0.002651667	-0.0013168223	-0.0011978459	-0.0027799504	-0.00152175	-0.0035772037	-0.0016998524	-0.00023012751	-0.0038107263	-0.0057118875	-0.006786702	-0.0032245773	-0.0010681993	-0.0033080792	-0.004272369	-0.0021701432	-0.0009049151	-0.00239654	-0.0015630578	-0.00035350464	-0.0020636404	-0.0006501315	-0.0024232247	-0.0022004521	-0.0011243683	-0.002566942	-0.0012695503	-0.0029080638	-0.0006505434	0.06624063	-0.0009173972	-0.003191401	-0.00021326964	-0.001779119	-0.0033454981	-0.0038504356	-0.0005347352	-0.0004843684	-0.00428206	-0.0010929813	-0.0023971891	-0.00064134266	-0.0014769058	-0.0010065058	-0.0014838194	-0.001388221	-0.00011431604	-0.0006914313	-0.0010963156	-0.0011003361
CID168367367-Sp0	1.0	9	-0.005753364	-0.002251458	-0.0045645107	-0.0043377075	-0.0017680493	-0.0022801363	-0.0009304827	0.15306963	-0.0047337273	-0.00222966	-0.006542947	-0.003859351	-0.0026024797	-0.001454513	-0.0038916897	-0.0060536223	-0.008359845	-0.0051284167	-0.0035827886	-0.0031321389	-0.002521808	-0.0015883044	-0.001018107	0.039048098	-0.0008347006	-0.0034681263	-0.0005836343	-0.003060321	-0.0034014774	-0.004029264	-0.0005613255	-0.0051184422	-0.0049848724	-0.0031773108	-0.0029224236	-0.0019497065	-0.0042673666	-0.0040042275	-5.7764395e-05	-0.00202838	-0.0014967051	-0.004313441	-0.003997307	-0.002888401	-0.004854479	-0.00062400533	-0.0038059982	-0.0040918267	-0.0050932593	-0.0049937028	-0.0031516566	-0.003090094	-0.006226268	-0.0010774273	-0.008211757	-0.0009680604	-0.0034648317	-0.0022006186	-0.0039851028	-0.002032441	-0.004451954	-0.007849202	-0.0034336755	-0.0010942665	-0.0058610574	-0.00793945	-0.002277198	-0.002623689	-0.007839284	-0.004750719	0.03702132	-0.0021301932	-0.0010259132	-0.001895229	-0.00297295	-0.0053027696	-0.005128739	-0.0035520552	-0.0005027918	-0.00044788545	-0.00069466024	-0.0055504283	-0.0036481235	-0.0029310524	-0.0018631966	-0.0015746682	-0.0034081105	-0.0034144544	-0.002305888	-0.0011923094	0.011728931	-0.002492182	-0.0011362671	-0.0025100575	-0.00402904	-0.001888966	-0.00074760534	-0.0016855949	-0.0014758873	-0.0009285838	-0.006393155	-0.002995141	-0.0022260312	-9.968909e-05	-0.0056968397	-0.0019601674	-0.0056181685	-0.0033790043	-0.0021344167	-0.0013562685	-0.0047837156	-0.0015647466	-0.000955652	-0.0012388432	-0.0017054215	-0.002869712	-0.00054992695	-0.00078355864	-0.0009524748	-0.0015578702	-0.0011652632	-0.0002494276	-0.0074167857	-0.0007783563	-0.0020433248	-0.0026051917	-0.004138969	-0.0011787494	-0.0030080958	-0.0045901765	-0.0050288723	-0.0029065546	-0.0037779605	-0.0013904151	-0.0012655162	-0.0029956752	-0.0019399237	-0.002160118	-0.0003151379	-0.00037199727	-0.0023711468	-0.0005407229	-0.0018946907	-0.0013102801	-0.0010624375	-0.0014521804	-0.0014580248
CID168367841-Sp0	1.0	9	-0.0053764316	-0.0006002636	-0.00411908	-0.004327029	-0.0016163316	-0.0032929122	-0.0008493124	-0.0011930391	-0.002985388	-0.0003947145	-0.0032867545	-0.0037099307	-0.0015745069	-0.0015990268	-0.0024454403	-0.0025614232	-0.0056345346	-0.0017158502	-0.001789439	-0.0033129628	-0.0019273617	-0.0039534587	-0.0031509092	-0.0016941964	-0.0016633108	-0.0014243012	-0.00076752674	-0.0017545666	-0.003347957	-0.0023351475	-0.0014280002	-0.0024325347	-0.001118599	-0.000555489	-0.0031480368	-0.004902669	-0.0050761704	-0.0036673145	-0.00220214	-0.001253794	-0.0029648077	-0.0023993796	-0.005924499	-0.0036685157	-0.0036934752	-0.00090278266	-0.0046119527	-0.0029868025	-0.00463225	-0.0038234848	-0.003509421	-0.003035622	-0.0016478435	-0.004108934	-0.001000721	-0.0014327585	-0.0033281483	-0.001844792	-0.0042134286	-0.0018018553	-0.0026928463	-0.00033274284	-0.0006999172	-0.0008874077	-0.0007590991	-0.0016816277	-0.00512264	-0.0043126317	-0.0043736827	-0.0020176189	-0.00062750437	-0.00066171854	0.006211334	-0.0007533934	0.11476507	-0.004589267	-0.0003098586	-0.0005607667	0.008545189	-0.0008903572	-0.0005123801	-0.0016574744	-0.0029233284	-0.0025122275	-0.0042052926	-0.00088516355	-0.00430295	-0.0030601847	-0.0015926596	-0.0008208214	-0.0011395651	-0.0021973008	-0.0010003689	0.022880837	-0.0023729412	-0.0019716832	-0.001632641	-0.002737483	-0.0028478187	-0.0016280798	-0.0014370362	-0.0014165598	-0.0033105824	-0.00028107647	0.012046277	-0.004213102	-0.00520232	-0.0061053536	-0.0021295715	-0.0010850184	-0.0018984111	-0.0022630633	-0.0017195338	-0.001149888	-0.0026382154	-0.0020627973	-0.0003895233	-0.0026266766	-0.0012498132	-0.0021258125	-0.00242637	-0.0013630568	-0.003926233	-0.0002727564	-0.0036189333	-0.00030850284	0.094853684	-0.00083123066	-0.00208031	-0.0017177328	-0.0026491403	-0.0036176045	-0.0027219623	-0.00042891953	-0.00094414945	-0.0022751128	-0.0004511678	-0.0026138483	-0.0014819056	-0.001464813	-0.0013127464	-0.0019176826	-0.0013548515	-0.0005883365	-0.00048008497	-0.0015459752	-0.00070933043
CID91853309-Sp0	1.0	9	-0.0058422647	0.0064357785	-0.0032524413	-0.00566917	-0.002018285	-0.0023420996	-0.0008984781	-0.00067738537	-0.0029967213	-0.00036233492	-0.004458838	-0.0032768678	-0.0016106977	-0.0012992863	-0.0032943327	-0.0032120775	-0.006037994	-0.002762781	-0.002589297	-0.0043484564	-0.0023486428	-0.0037733926	-0.0024948781	-0.002146653	-0.0016373137	-0.0018965646	-0.00086743984	-0.0019166523	-0.0027898627	-0.002773835	-0.0013701195	-0.0030729847	-0.0019530159	-0.0009645246	-0.0024635482	-0.00469344	-0.0054431586	-0.002814516	-0.0018009993	-0.0013946422	-0.002539706	-0.0027866121	-0.0057059666	-0.0031277062	-0.004189936	-0.00056880666	-0.005161107	-0.0030690446	-0.005313447	-0.004359424	-0.0033129328	-0.0036614116	-0.0023862398	-0.0040873126	-0.0028459185	-0.0007143738	-0.00352576	-0.0015914048	-0.004770497	-0.0021332663	-0.0030325153	-0.0021174008	-0.0016014102	-0.0006654889	-0.0023108826	-0.00286656	-0.004857058	-0.0037755226	-0.005478406	-0.002292665	-0.00023973348	-0.0005945723	-0.0003511168	-0.000924511	0.066371374	-0.0048963223	-0.0005451291	-0.0008265569	-2.2633956e-05	-0.0010351989	-0.00030766096	-0.0023784442	-0.0029277466	-0.0025770327	-0.0046963687	-0.0012208612	-0.0058785654	-0.0038145971	-0.0013189529	-0.0005392676	-0.0008402331	-0.002906635	-0.0011423528	-0.00031768775	-0.002203126	-0.002050776	-0.0015473133	-0.002508448	-0.0019938843	-0.0014698391	-0.0027910837	-0.0016833146	-0.0023165732	-0.00059176906	-0.0013229396	-0.004403892	-0.0044927234	-0.007043346	-0.0025044174	-0.0008642462	-0.0025253508	-0.0029688121	-0.0020851584	-0.0009837869	-0.0025570185	-0.0017260534	-0.00046183734	-0.0025636062	-0.0010618182	-0.0020717292	-0.0021753588	-0.0011473777	-0.0045205913	-0.0012042682	-0.0033341593	-0.0007154187	-0.000507577	-0.00023579733	-0.001929101	-0.002295369	-0.0035799555	-0.0033033725	-0.003029238	-0.0006675039	-0.0006879867	-0.0032940528	-0.00082203373	-0.0025540378	-0.0008246742	-0.0010365708	-0.0015179383	-0.0015247911	-0.0012794794	-0.00032127212	-0.0004892418	-0.0012622747	-0.0007821963
CID91854109-Sp0	1.0	9	-0.008134168	-0.0027118158	-0.005451648	-0.0077260733	-0.0041723703	-0.0038379831	-0.0015079551	0.06521068	-0.004782244	-0.0027294743	-0.0068360106	-0.0039405897	-0.003427911	-0.00069367496	-0.005698415	-0.0053071147	-0.008756872	-0.004281947	-0.004445504	-0.004803985	-0.00447383	-0.0035042127	-0.0021099113	-0.0012143891	-0.0020269144	-0.0030007523	-0.0019518706	-0.0024233183	-0.0048659598	-0.0036192606	-0.001128238	-0.0039687045	-0.0024789823	-0.0034427415	-0.0036162396	-0.003699287	-0.0060535553	-0.006565589	-0.0022077546	-0.0020628253	-0.0031585174	-0.0066797864	-0.006280857	-0.0038476568	-0.0054511745	-0.00089138036	-0.0048148218	-0.0046281773	-0.0041876244	-0.0045911786	-0.0016293582	-0.007420742	-0.0061288415	-0.0030576834	-0.008261101	-0.0025652326	-0.004404881	-0.0018518823	-0.0053795553	-0.003353845	-0.004900708	-0.0074653774	-0.0070748073	-0.002239252	-0.005500757	-0.0041421577	-0.004700905	-0.004881483	-0.008923261	-0.005233256	-0.0006293492	-0.0031960255	-0.002178157	-0.0014447778	-0.0022907422	-0.0073805843	-0.005667104	-0.0032543386	-0.0013922444	-0.0012090706	-0.000922292	-0.0055469275	-0.0049572825	-0.0051630596	-0.0005162258	-0.0011349664	-0.0023952797	-0.0023074893	-0.0022324673	-0.0017727992	-0.00046284607	-0.0051601124	-0.0016814636	-0.002827101	-0.0038513544	-0.0020384414	-0.003139812	-0.0026995998	-0.0021253396	-0.0015483904	-0.006913997	-0.004068257	-0.0025958975	-0.0013213931	-0.0040603396	-0.006525539	-0.006388045	-0.007097521	-0.001718408	-0.002165131	-0.005390859	-0.004028259	-0.0019796193	-0.0018230879	-0.002622578	-0.0013535343	-0.00057738455	-0.002625767	-0.0022410587	-0.0026861974	-0.0021200762	-0.001544512	-0.0075904545	-0.0012523235	-0.003176858	-0.0021011378	-0.0033912705	-0.00092578604	-0.0023570082	-0.004470421	-0.0052753375	-0.004477178	-0.0030450118	-0.001407412	-0.0026288608	-0.0021427204	-0.0017992121	-0.0017292979	-0.0007104722	-0.0015025077	-0.0029425875	-0.0018553033	-0.0021958335	-0.0019086092	-0.001067265	-0.0027389699	-0.0014722848
CID146015961-Sp0	1.0	9	-0.0072305365	0.013787426	-0.0067547015	-0.0056407033	-0.0034241686	-0.0017305431	-0.00044507315	-0.0014619066	-0.003828015	-0.0048992857	-0.0068661855	-0.0032796902	-0.0017380546	-0.00014903874	-0.003663996	0.03929836	-0.0071100476	-0.0028844497	-0.0027794081	-0.0045488733	-0.0030728953	-0.00060016336	-0.0009199566	-0.0029092277	-0.0022248428	-0.0025537645	-0.0012786974	-0.00061573385	-0.004083068	-0.0030818956	-0.0013276855	-0.0029239224	-0.0032123744	-0.0047528306	-0.003756004	-0.0037655984	-0.006111207	-0.008608222	-0.003229215	-0.0016561286	-0.0031484584	-0.0073930463	-0.006785785	-0.0034491394	-0.003987857	-0.0014025643	-0.0025238246	-0.002869475	-0.002229738	-0.0029829394	-0.0015267592	-0.0050017973	-0.003351387	-0.002625567	-0.007326278	-0.004233427	-0.0031208568	-0.00034171515	-0.0034409203	-0.0037312661	-0.003660249	-0.005866565	-0.0044772183	-0.0025431481	-0.005996336	-0.004491884	-0.0053292024	-0.004508575	-0.004398941	-0.002451826	-0.0012868603	-0.002024731	-0.0022777952	-0.0019285458	-0.0018568195	-0.0051138853	-0.008152803	-0.003746196	-0.00031374322	-0.0010492707	-5.695224e-05	-0.005001812	-0.00020382255	-0.00020564455	-0.003494168	-0.00089674076	-0.0036380985	-0.0021374947	-0.00045907876	-0.0015565132	-3.3099077e-05	-0.0025515514	-0.0013836405	-0.0010016474	-0.00252842	-0.0015164779	-0.0043421425	-0.0039845617	-0.00025902956	-0.00090184156	-0.005493179	-0.003152745	-0.0046508396	-0.002076512	-0.0062410855	-0.0054055927	-0.0066682403	-0.0071227257	-0.001536786	-0.0017193912	-0.0042809476	-0.0055530476	-0.002115524	-0.0017116799	-0.00066109066	-0.0019166641	-0.00074180483	-0.0012795368	-0.0019101839	-0.0020906653	-0.0011911233	-0.0015693464	-0.003453897	-0.0011893633	-0.0013372671	-0.000396017	-0.0021759584	-0.0013753703	-0.002617247	-0.001532115	-0.0026890375	-0.0031836634	-0.0029668594	-0.0015520994	-0.0008915293	-0.003699932	-0.0012015785	-0.0012402734	-0.00040601048	-0.0016155315	-6.8490575e-05	-0.0017298409	-0.0010939736	-0.0014420181	0.028837223	-0.003691492	-0.0008520556
CID168357658-Sp0	1.0	9	-0.0065457397	0.0021615385	-0.00459234	-0.0049254782	-0.0018789278	-0.0028874686	-0.0010045104	-0.0020576592	-0.0033307397	0.013394606	-0.004132888	-0.0026716935	-0.0018464519	-0.0016078923	-0.0025009683	-0.0031159353	-0.006777746	-0.0021491698	-0.0020885728	-0.0045506232	-0.0024409378	-0.002363449	-0.0021039508	-0.0020346881	-0.0015017029	-0.0014735112	-0.00068741216	-0.0019695503	-0.0028073762	-0.0021655622	-0.0014545264	-0.0022969514	-0.0007537348	-0.0010320722	-0.002348921	-0.0053004096	-0.006091661	-0.0034415342	-0.0012653725	-0.0015804338	-0.0026042312	-0.0029572402	-0.0051507982	-0.0034864189	-0.0043230574	-0.0005536472	-0.0053591244	-0.0032132003	-0.0035310318	-0.003533053	-0.004034546	-0.0042876755	-0.0012350415	-0.004816057	-0.0029425025	-0.0010103629	-0.0038804905	-0.0016358938	-0.004282996	-0.0020313985	-0.003537367	-0.0017142594	-0.0011996111	-0.0008848273	-0.0013883743	-0.001501654	-0.0043454007	-0.0035102633	-0.0032228564	-0.0017957302	-0.0006616356	-0.0009320763	-5.0205148e-05	-0.0005378187	0.08492127	-0.0044015762	-6.693941e-05	-0.0010989273	0.0013530089	-0.0012259467	-0.0006765263	-0.0025062065	-0.002821482	-0.0026782933	-0.003988235	-0.0015694925	-0.00501387	-0.0036146878	-0.0017633523	-0.00057546515	-0.0011237536	-0.0023014795	-0.0013240994	0.016167855	-0.002257843	-0.0019247383	-0.0015488929	-0.0029559438	-0.0015563691	-0.0012450146	-0.0021278078	-0.0014387771	-0.0035255435	-0.00081601634	-0.00083041843	-0.0038156318	-0.0056064236	-0.006186878	-0.0024003747	-0.00094665546	-0.002767433	-0.0034698232	-0.0016559912	-0.00089483743	-0.0023134958	-0.0013178467	-0.0004870448	-0.00240792	-0.0011162052	-0.0019605793	-0.00200905	-0.00091188675	-0.0029914076	-0.0007271063	-0.0034619027	-0.00072748493	0.09555243	-0.00065911363	-0.0029278204	-0.0008353237	-0.001890328	-0.002900381	-0.0026152446	-0.0007104737	-0.0005156548	-0.0032292604	-0.0009553103	-0.002072419	-0.0009612383	-0.0015482692	-0.0011146236	-0.0013980365	-0.0013164764	-0.00036166256	-0.00039001627	-0.001325403	-0.00075718743
CID168368941-Sp0	1.0	9	-0.005987936	-0.00019453648	-0.003970808	-0.004650904	-0.002142102	-0.0027925286	-0.0009306734	-0.0011853987	-0.0032545717	0.015039986	-0.003877669	-0.0026628594	-0.0020993347	-0.0016144295	-0.0023732327	-0.0032475134	-0.006760374	-0.002159539	-0.0022008996	-0.00449771	-0.003068776	-0.001918606	-0.001829752	-0.0019042062	-0.0018307607	-0.0017709136	-0.00038567136	-0.0020896946	-0.0030461906	-0.0020831858	-0.0015268201	-0.0023917044	-0.0011307455	-0.0013793227	-0.0022693372	-0.0048418446	-0.0055470685	-0.0037471126	-0.0006523423	-0.0014489703	-0.0025100752	-0.003146061	-0.0053914413	-0.0039702663	-0.0048479415	-0.0007798034	-0.0049618683	-0.0034265646	-0.0033612486	-0.0034580678	-0.003852558	-0.0047393143	-0.001694422	-0.0043403795	-0.003581522	-0.0011523998	-0.00378009	-0.0014406157	-0.0039114757	-0.0022293967	-0.004005366	-0.0024166182	-0.002227725	-0.00092563865	-0.0015451143	-0.0016095155	-0.003774639	-0.0031894047	-0.002848899	-0.0021251983	-0.00025470683	-0.0013425975	-0.00014432037	-0.00039848397	0.122702785	-0.004576869	-0.00046454932	-0.0009590917	-5.6298184e-05	-0.0007600401	-0.0005705182	-0.003337651	-0.0034608298	-0.0032042083	-0.0035217702	-0.0016178108	-0.004388075	-0.0036549882	-0.0016901159	-0.00068689446	-0.0009567273	-0.002313918	-0.0015526318	-9.3110604e-05	-0.0021810378	-0.001894812	-0.0010838285	-0.0024775185	-0.0013278518	-0.0009578572	-0.0022077572	-0.0017969928	-0.002864424	-0.0009866715	-0.00042994414	-0.003780851	-0.005058496	-0.006466477	-0.002371452	-0.0010888648	-0.0039539463	-0.003924321	-0.0015375778	-0.0009693941	-0.0018640916	-0.0012786601	-0.0004048793	-0.0021180147	-0.00089331064	-0.002051646	-0.0018826808	-0.0014011796	-0.0026670878	-0.0006338287	-0.0027914995	-0.0007059268	0.07641964	-0.0007337628	-0.0030021477	-0.00034548988	-0.0015651456	-0.0032780569	-0.0029616659	-0.00024029076	-0.0009651382	-0.0031279242	-0.00095456606	-0.0020123108	-0.0007101412	-0.0014617257	-0.0009828592	-0.0015755892	-0.0013842722	-0.00025555183	-0.000627916	-0.001012849	-0.0009935126
CID146015947-Sp0	1.0	9	-0.010552784	-0.004285443	-0.0145508535	-0.011221917	-0.007079018	-0.0048246146	-0.00051200495	-0.0069096405	-0.010605161	-0.009591637	-0.015277863	-0.005914175	-0.0057098716	-0.0018971049	-0.007989698	-0.008383233	-0.015873833	-0.008324116	-0.00677377	-0.0067525497	-0.002626219	-0.0054734056	-0.0042010495	-0.0017451973	-0.0037435396	-0.0047386927	-0.00273804	-0.002743646	-0.003493003	-0.007421149	-0.0017846602	-0.0066252225	-0.011020601	-0.006497004	-0.0070204777	-0.0072364053	-0.018139128	-0.012093905	-0.0015841528	-0.006049647	-0.0037266817	-0.011218434	-0.00862818	-0.007171976	-0.009651126	-3.7696853e-05	-0.0033888437	-0.0077199326	-0.012675177	-0.011528786	-0.007673104	-0.008508497	-0.010808554	-0.0061036637	-0.01113121	-0.0049670795	-0.0038749685	-0.0056553828	-0.013053571	-0.008017626	-0.0074022887	-0.012642841	-0.0076074568	-0.0054327017	-0.016151676	-0.017850291	-0.007993446	-0.0077435356	-0.015385668	-0.008740254	-0.0050386414	-0.0035817223	-0.0021355124	-0.0042950865	-0.0063076136	-0.011343209	-0.01926563	-0.0071729594	-0.0019628718	-0.0028813386	-0.0011865733	-0.010742715	-0.0048573473	-0.00529114	-0.006282294	-0.0040609404	-0.010407877	-0.005241154	-0.0027148759	-0.0015771075	-0.0024725674	-0.005389374	-0.0022585897	-0.002351668	-0.006481044	-0.0034882638	-0.0061433846	-0.0057754633	-0.0020562164	-0.004520219	-0.011379782	-0.008172223	-0.010752599	-0.0029517272	-0.016196543	-0.0032020335	-0.02017528	-0.0072198254	-0.0059400587	-0.0030270445	-0.0062397895	-0.0054112673	-0.0027660092	-0.0016095272	-0.0015368896	-0.0050601815	-0.0009922108	-0.004871744	-0.0040705996	-0.0027830976	-0.0011356544	-0.0023106183	-0.012782975	-0.005919229	-0.005177234	-0.0034441417	-0.005516564	-0.0023465878	-0.006454853	-0.007858999	-0.010285295	-0.005856883	-0.005221352	-0.005109772	-0.0013486125	-0.007399687	-0.00391702	-0.0030727966	-0.001646652	-0.0027709883	-0.003946027	-0.0016715055	-0.005185783	-0.0026258728	-0.00054923486	-0.006039737	-0.0014544395
CID146672458-Sp0	1.0	9	-0.0089326985	-0.002222854	-0.005881583	-0.0021355103	-0.00040943167	-0.0005733804	-0.0004330429	-0.006608321	-0.007118935	-0.0010515118	-0.003764646	-0.0053847414	-0.00069580524	-0.0027268438	-0.0018753287	-0.0051360866	-0.01343009	-0.0016252176	-0.001347914	-0.0035518995	-0.0019549832	-0.0024383166	-0.0018182322	-0.0011182909	-0.00034854136	-0.00312507	0.069487736	-0.0011913332	-7.9629346e-05	-0.0024734267	-0.0014927443	-0.0031125534	-0.0030172612	-0.0012902995	-0.0022819117	-0.0074842176	-0.009509662	-0.0040972806	-0.0018120899	-0.0021874506	-0.0020083487	-0.0036958957	-0.0020717531	-0.0031312602	-0.0038750013	-0.0014927873	-0.0040657935	-0.0037503936	-0.004244893	-0.005556892	-0.0034972876	-0.0020293442	-0.002006527	-0.0055615297	-0.0013994002	-0.0019685822	-0.0041560577	-0.0022387737	-0.0031768717	-0.00026707718	-0.0027231176	-0.0005338189	0.12333687	-0.0021279163	-0.0025909424	-0.0047810627	-0.0032532688	-0.0025794797	-0.0037187089	-0.001026583	-0.0037105994	-0.0008012618	-6.310081e-05	-0.0021931825	-0.0015066379	-0.0022963884	-0.0011530031	-0.0017373764	-0.00028033505	-0.00047728114	-0.0023989	-0.0020817479	-0.0015882169	-0.0015690883	-0.004604174	-0.0021481875	-0.0053204405	-0.0031992842	-0.0021606726	-0.00067735236	-0.0020344388	-0.00056886283	-0.0007247567	-0.000781292	-0.0024637796	-0.001528592	-0.0008851959	-0.0022036107	-0.0020352735	-0.0018257564	-0.0015532089	-0.00050072937	-0.005021804	-0.0005614278	-0.0018068574	-0.00044687043	-0.009388503	-0.00048167384	-0.0025315136	-7.395532e-05	-0.0009671112	-0.00013587726	-0.0015521621	-0.00013752702	-0.0020836494	-0.0035217726	-0.0008331605	-0.002453375	-0.00073829276	-0.0024845975	-0.0011827445	0.029323647	-0.004428678	-0.00026172053	-0.0038749191	-0.0010916711	-0.0006025166	-0.001354932	-0.004870104	-0.001750326	-0.0035484212	-0.0014475149	-0.00071678695	-0.0016737055	0.061537508	-0.004071509	-0.0010762096	-0.0017703086	-0.0007110582	-0.0016401237	-0.0012718004	-0.002110461	-0.002027848	-0.0008775875	0.02646305	-0.0024334313	-0.00072409946
CID156903173-Sp0	10.0	9	-0.004423318	0.06999355	-0.0024914609	-0.004206927	-0.0017272849	-0.0023573334	-0.0007537943	-0.00058579084	-0.002085417	0.20070419	-0.0018843043	-0.004120434	-0.0018461382	-0.0021619385	-0.001475571	-0.0037790432	-0.00463072	-0.0010739028	-0.0010911755	-0.0042646043	-0.0032994559	-0.0027288531	-0.0019958739	-0.0020704141	-0.0017474786	-0.0007556342	-0.00036500767	-0.002222384	-0.0033479326	-0.0024688179	-0.0019184407	-0.0015891216	-0.0014340315	-0.0009140339	-0.001051386	-0.004951677	-0.004022035	-0.0011729138	-3.9199505e-05	-0.0018621114	-0.0021578239	-0.0013405994	-0.0050948667	-0.0040253513	-0.0040589636	-0.0008646985	-0.0056408243	-0.0034108057	-0.003486143	-0.002697657	-0.005076468	-0.0018795037	-0.0013855475	-0.0052677314	-0.0022312417	-0.00013362503	-0.0033684191	-0.0019440076	-0.0028526213	-0.0013604116	-0.0029315944	-0.00093990646	-0.0005242325	0.033821993	0.047418058	-0.0010537021	-0.0029406953	-0.0019575018	-0.0007200531	-0.0009782866	0.08217897	0.0131911505	0.048430163	-0.0007694194	0.21656124	-0.0041181813	0.38813367	-0.00021403689	0.015020394	-0.000483729	-0.0006121893	-0.0028570315	-0.0029796376	-0.0019139309	-0.005513764	-0.00222157	-0.0059739766	-0.0055865753	-0.0019525351	-0.00028157004	-0.0007060467	-0.0015072234	-0.0010330793	0.03347035	-0.0020678146	-0.002257072	-0.00023311081	-0.0018118349	-0.001413638	-0.0013401845	-0.0016520543	-0.00084560964	-0.001903848	-0.0016167297	0.09779009	-0.0029268404	-0.001900855	-0.0051378594	-0.0026022068	-0.0011512862	-0.0040484993	-0.0046016937	-0.002113417	-0.0007129575	-0.0026286792	-0.0012520492	-0.0003472379	-0.0015385979	-0.00017486866	-0.0020123986	-0.0026312447	-0.0020923459	-0.00085245486	-0.0012081161	-0.0021650386	-0.00047745492	0.30625954	-0.0008396316	-0.0028142324	0.08467236	0.030522082	-0.0027967915	-0.002881882	-0.00041090057	0.0061363233	-0.0039090496	-0.00026984036	-0.002270225	-0.0003887123	-0.0016704535	-0.00068274274	-0.0018225028	-0.0011088923	0.01117873	-0.00079535064	0.0037366394	-0.0011465151
CID168367367-Sp0	10.0	9	-0.0014264387	-0.0018335463	-0.0018345697	0.09671714	-0.0015940189	-8.269613e-05	-0.0010729587	0.5498381	-0.0027257858	0.08203785	-0.0032394375	-0.004108849	-0.002327365	-0.0030006953	-0.0027206626	-0.0065560606	-0.0028012344	-0.004611029	-0.002773923	-0.0007762209	-0.002447787	0.051704045	0.0047720918	0.22271149	-0.00039148025	-0.002427716	-0.0006527428	-0.0032258418	-0.0034071028	-0.0037145116	-0.000732237	-0.0045766616	-0.0046130395	-0.0030030725	-0.0012260082	0.18139118	0.21978731	0.10417672	0.07809178	-0.0015104024	-0.00064062566	-0.0021904125	-0.0016484394	-0.0026926259	-0.0028134075	-0.0013109447	-0.0029039134	-0.003800853	-0.006023388	-0.0042600045	-0.0037714764	-0.000379328	-0.0045016916	0.123653054	-0.0069944733	0.07152617	-0.0021898893	-0.0019351915	-0.00036266824	-0.0011712852	-0.0041607125	-0.0053964546	-0.0011781512	0.03867345	-0.0050521074	-0.005913428	0.08714653	0.14408451	-0.0029358973	-0.0042792074	0.29042676	-0.000510273	-0.0017435487	-0.003065864	-0.0031419715	-0.0023616347	-0.0023862007	-0.0023731305	-0.00034578962	-0.0005584126	-0.0010664255	-0.003828893	-0.001956741	0.004131541	-0.0030377815	-0.0025737213	-0.0025179232	-0.0040826327	-0.0023051451	-0.0013710947	0.19876872	-0.0013330103	-0.0011630837	-0.0012175164	-0.0013541755	-0.0026610345	0.034791145	0.11603095	-0.0022006407	-0.0009915641	-0.0056148865	-0.0022314682	-0.0006932635	-0.00061162136	-0.0053021996	-0.0008772943	0.036003087	-0.00049030286	-0.0001387858	-0.0011238932	-0.0061213765	-0.0013222403	-0.0010682478	-0.0013607852	-0.0032155332	-0.003319523	-0.00039927888	-0.00032496298	-0.0008556407	-0.0017385851	-0.0014952166	-0.0021192061	-0.0031380798	-0.0020520098	0.017760796	-0.0023359118	-0.0027003738	-0.0024329412	-0.0036784613	-0.002397914	-0.001422944	-0.0014874764	-0.003924933	-0.0021107756	-0.00077534525	-0.0023776682	-0.0005703168	-0.0026686175	-0.00060373277	0.0070921164	-0.0020084763	-0.0009773509	-0.0014135801	-0.0012672035	-0.0012304249	0.06432783	-0.0016203013
CID168367841-Sp0	10.0	9	-0.0038503213	-0.00012453145	-0.0033389074	-0.0038684022	-0.0013136943	-0.0030972913	-0.0006991236	-0.00058522774	-0.0023730013	0.052340467	-0.0019077009	-0.004219143	-0.001669903	-0.0013543913	-0.0019173952	-0.0020092393	-0.0029736916	-0.00069539115	-0.0010485934	-0.0022256374	-0.001696646	-0.0046639377	-0.003602732	-0.0023175287	-0.001771596	-0.0005081483	-0.001026964	-0.0016124132	-0.00334424	-0.0015852435	-0.0015699737	-0.0013357345	-0.00026662822	-0.0001253477	-0.0027797956	-0.0048555047	-0.0040724557	-0.0018344156	-0.0020494936	-0.001057269	-0.0029106536	-0.0014146861	-0.0060107606	-0.0035484438	-0.0027706828	-0.0011586483	-0.0046953377	-0.0022411293	-0.004307854	-0.002780111	-0.0036456685	-0.001220826	-0.0010787965	-0.0047379825	0.15787631	-0.0007143812	-0.003136191	-0.0021884202	-0.0038688204	-0.001475908	-0.0019341959	0.16874354	0.1516445	-0.00029277123	-0.00010050133	-0.0003584351	-0.005106384	-0.004235164	-0.0026479058	-0.0014048947	-0.00010651992	0.032470662	0.04079364	-0.00067908235	0.18590866	-0.0031639347	0.12416937	-0.00038468704	0.024591712	-0.0010989244	-0.00037487104	-0.0008167266	-0.002154284	-0.0013079325	-0.0044752387	-0.0009920563	-0.0042913747	-0.0033487827	-0.0013821466	-0.00073725334	-0.0008988303	-0.0018962997	-0.0007093641	0.07745783	-0.0020082192	-0.002225099	-0.001529445	-0.0025713565	-0.0030518302	-0.0020707883	-0.00038568562	-0.0012231049	-0.0028975457	-0.00048616118	0.047119245	-0.0038922722	-0.003135913	-0.0048702317	-0.0020543307	-0.0011733371	-0.0020605726	-0.0025409814	-0.001644619	-0.0011083675	-0.0026297146	-0.0019720914	-0.00040196287	-0.0028154808	-0.0013731516	-0.0019886615	-0.0026607364	-0.0018882336	-0.0024684158	-0.00037878635	-0.0039705983	-0.0003845367	0.2966755	-0.0007800915	-0.0018473348	-0.0010305842	-0.0011452693	-0.0030356294	-0.0017914122	-0.0004764444	-0.00036770297	-0.0019414114	0.010710101	-0.0023005153	-0.0015041342	-0.001921179	-0.0011160687	-0.0020708386	-0.0011003086	-0.00033742015	-0.0005969267	-0.0014614576	-0.00071876316
CID91853309-Sp0	10.0	9	-0.0044821803	0.031531762	-0.0025208234	-0.0051501994	-0.001668417	-0.0021276525	-0.00078497094	-3.434396e-05	-0.0021762634	0.030551504	-0.0032217833	-0.0034612173	-0.001605454	-0.0010205661	-0.002633017	-0.0024102472	-0.0033407977	-0.0017086933	-0.0019300235	-0.003146568	-0.0021651855	-0.0045887516	-0.0030770737	-0.0027978953	-0.0018312803	-0.0007560142	-0.00092844	-0.0016215678	-0.0027528265	-0.001889791	-0.0014299777	-0.001882849	-0.0012706019	-0.0006665313	-0.001772908	-0.004631811	-0.0044262772	-0.0008978329	-0.0016458133	-0.0012546908	-0.0024116314	-0.0016108033	-0.0056506186	-0.002949167	-0.0029457456	-0.0008856791	-0.005242318	-0.0022770714	-0.0050327093	-0.0034754022	-0.0034341537	-0.0017721463	-0.0014808867	-0.004693792	-0.00026955327	0.0026654175	-0.0034593602	-0.0018510887	-0.004582617	-0.0016258616	-0.0022880752	-0.00013442828	0.051750597	0.007952144	-0.0017531065	-0.0015954883	-0.004878325	-0.0038440952	-0.003674131	-0.0014984806	0.02080742	0.034108605	-0.00011415422	-0.0010608737	0.12904309	-0.0034777476	0.07473709	-0.0007527356	0.012712196	-0.0011445357	-0.00017437228	-0.0016382822	-0.0019248689	-0.0012295523	-0.0051275026	-0.0012661836	-0.005761151	-0.0041443724	-0.0011573585	-0.00042494654	-0.00045170763	-0.0022808176	-0.0008373256	0.043716952	-0.0017999725	-0.0022068874	-0.0014061133	-0.0021952502	-0.0021450997	-0.0018035932	-0.0016624784	-0.0015416965	-0.00192715	-0.00068549736	-0.0013191053	-0.0038832917	-0.0023799734	-0.0058477013	-0.0025774084	-0.0007322299	-0.0027768007	-0.0029997192	-0.0019983728	-0.0008322294	-0.0025421795	-0.0016918684	-0.0004917024	-0.00274601	-0.0010964364	-0.0018905494	-0.0023406276	-0.0017766684	-0.0032677166	-0.0014110024	-0.0035255132	-0.0006084821	0.1435785	-0.00011908976	-0.00170525	-0.0015345962	-0.0021417325	-0.002790385	-0.002161882	-0.0007758907	-9.662866e-05	-0.0030625437	-0.00024005272	-0.002158004	-0.00074262155	-0.0013074435	-0.0010941228	-0.001647574	-0.000831345	0.005625775	-0.0004839462	-0.0012584552	-0.00067345187
CID91854109-Sp0	10.0	9	-0.0048834453	-0.0021179377	-0.0024981608	-0.004344069	-0.0046977275	-0.0026057458	-0.0012963113	0.39972794	-0.0024070132	-0.00095774315	-0.0047964705	-0.0024646632	-0.0032591186	-0.0008137881	-0.004675549	-0.0041841296	-0.0033824223	-0.0037835327	-0.0037561008	-0.0027318113	-0.0042387424	-0.003863504	-0.001959172	-0.0010627736	-0.0021794103	-0.0012462966	-0.0021241733	-0.0015814927	-0.004858362	-0.0026745792	-0.0011562866	-0.0021182052	-0.0013173124	-0.0036939152	-0.0017149026	-0.0020453895	-0.002081352	-0.0033100785	-0.0019641542	-0.0015265077	-0.003287035	-0.0056080795	-0.005673054	-0.004181266	-0.0040800557	-0.0014544358	-0.0041284156	-0.003704407	-0.003758927	-0.0034344792	-0.0017810178	-0.0051436196	-0.0034709764	-0.0028163313	-0.0057976083	-0.001268589	-0.0037831909	-0.0011220954	-0.003993865	-0.0028139353	-0.0042560482	-0.0047723115	-0.0055670035	-0.00085304107	-0.004883078	-0.0013220077	-0.0030124183	-0.0031396803	-0.004873147	-0.005695747	0.17848858	-0.0016631092	-0.0025175095	-0.0013226691	-0.0016216213	-0.0056778193	-0.0035630255	-0.0029695346	-0.0011335203	-0.0010215847	-0.0010159859	-0.004029092	-0.004247231	-0.0040571326	-0.0010719562	-0.0013288943	-0.0018450645	-0.0027550082	-0.001215912	-0.001636756	0.15306902	-0.0041500796	-0.001675821	-0.0016066083	-0.0021801917	-0.0022911488	-0.002353886	-0.0007875164	-0.0024913475	-0.002115291	-0.005774397	-0.0041931537	-0.0010217321	-0.0014980033	-0.0037772916	-0.004886724	-0.0010990214	-0.005294077	-0.00074922777	-0.0015955714	-0.0075341086	-0.0046453862	-0.001507398	-0.001678584	-0.0027865588	-0.0012683794	-0.0006748981	-0.0027273546	-0.0021653192	-0.0018912416	-0.0023862633	-0.0029999511	-0.004203016	-0.0014956666	-0.002561022	-0.0016911156	-0.00080254464	-0.0010336839	-0.0018877875	-0.0027138	-0.002345214	-0.0038882948	-0.0017710965	-0.0010738588	-0.0024921754	-0.0012665528	-0.0008190172	-0.0016131328	-0.0006245986	-0.0016219798	-0.0028837177	-0.0025665339	-0.002131304	-0.0013270857	-0.0011318565	-0.0023092749	-0.0012982463
CID146015961-Sp0	10.0	9	-0.005276508	0.11991606	-0.004719749	-0.0042840857	-0.0031148717	-0.0011028227	-0.0005305795	0.032580767	-0.0014060762	-0.0031890492	-0.0049230317	-0.0023091729	-0.0021386421	-0.0004975454	-0.0028555293	0.12244465	-0.0009873317	-0.002607428	-0.0022318123	-0.0028359168	-0.0037295748	0.01479876	-0.00022367245	-0.003581388	-0.0015014767	-0.0021256402	-0.0018902028	-0.00033430674	-0.004683915	-0.0020336648	-0.0016776775	-0.0012016266	-0.002021022	-0.0051353252	-0.0027936113	-0.0026931225	-0.0040324796	-0.006101824	-0.0025415532	-0.0019234978	-0.0031276336	-0.006444204	-0.007726698	-0.003310933	-0.0020096097	-0.0014840147	-0.0041941795	-0.0020556075	-0.0013088017	-0.00088399416	-0.0015793982	-0.0022458914	-0.00074271596	-0.0024850834	-0.005230928	-0.004118558	-0.0038309987	0.02394546	-0.0019577153	-0.0034700008	-0.0032774585	-0.003966114	-0.0012284227	-0.0024022423	-0.00505707	-0.00267447	-0.003481355	-0.0027016993	-0.0010723297	-0.0009782375	0.08313409	-0.0002554708	-0.0020236897	-0.0024631307	-0.0013971236	-0.0020049522	-0.00781762	-0.0030682113	0.038540393	-0.0025641164	-9.942851e-05	-0.004573071	0.18004589	0.39766	-0.003074695	-0.0016971963	-0.0035726891	-0.0024871114	-0.001154613	-0.0017539419	0.06239064	-0.001517688	-0.001748203	-0.00059388345	-0.0023945866	-0.0017167106	-0.0049961163	-0.0038183115	-0.0002613411	-0.0008285411	-0.005178375	-0.0023958012	-0.0031614827	-0.001955608	-0.0065014563	-0.005023359	-0.0027484924	-0.0058911876	-0.0012405112	-0.0018259707	-0.005652073	-0.0065529253	-0.002585721	-0.0014805663	-0.001045165	-0.0011140544	-0.0006815505	-0.0016280584	-0.002072188	-0.0026101645	-0.0022535173	-0.0026849955	-0.00062714645	-0.0010733119	-0.0009395888	-0.00092039566	-0.00018012534	-0.0017710599	-0.004125761	0.0141492	-0.001479052	-0.0022839291	-0.0018728481	-0.002082919	0.049042046	-0.0031531726	0.008055418	-0.0011446313	-0.0010798804	-0.0018215891	0.063330114	-0.0015597291	-0.001003846	-0.0010217364	0.02829824	-0.0037106208	-0.001063055
CID168357658-Sp0	10.0	9	-0.0044148825	0.04152898	-0.0035188592	-0.0038689421	-0.0016078977	-0.0023439373	-0.000763002	-0.0011212433	-0.0023989473	0.13413334	-0.002441619	-0.003163697	-0.001844184	-0.0013947227	-0.0018444047	-0.002615441	-0.0032873778	-0.0009998522	-0.0013258077	-0.0031003985	-0.0021046076	-0.0031427916	-0.002734149	-0.0025963995	-0.0016068005	-0.00025568588	-0.0008644238	-0.001700037	-0.0027266976	-0.0010566347	-0.0017063528	-0.00083695893	0.0507427	-0.00050612236	-0.0016171731	-0.004951267	-0.004428848	-0.0010375895	-0.0008581149	-0.0013306802	-0.0024034295	-0.001519391	-0.005138894	-0.003369256	-0.0030901816	-0.00090212194	-0.0055098194	-0.0020806103	-0.003088654	-0.0022119288	-0.0042982907	-0.0021749644	-0.00040652143	-0.0052137766	0.021341683	-5.2382442e-05	-0.0036886653	-0.0018099607	-0.0037666552	-0.0015140434	-0.0026890705	0.07336917	0.13357605	0.0062390785	-0.00051117444	0.0657801	-0.0041031935	-0.00326023	-0.00055671495	-0.001186584	0.0133716175	0.034897972	0.038333967	-0.0003531118	0.17868902	-0.0027412167	0.20928158	-0.0007646692	0.012757297	-0.0012160153	-0.00048437584	-0.0015279081	-0.0019197495	-0.0009898256	-0.0044830088	-0.0015453964	-0.0052159876	-0.0042239646	-0.0013719342	-0.00024607862	-0.0007303307	-0.0019102858	-0.0008796058	0.08187285	-0.0016336954	-0.0021415844	-0.0012023257	-0.0025431311	-0.0017991944	-0.0016779714	-0.00067168113	-0.0011706699	-0.0030234312	-0.00093630876	-0.00035305804	-0.0032253605	-0.0026009444	-0.0046359403	-0.002163856	-0.0008659557	-0.0030963018	-0.0036979523	-0.0016817757	-0.0008233981	-0.002456362	-0.0010274316	-0.00047924524	-0.0023705335	-0.0009783861	-0.0017646564	-0.0022260272	-0.0017190236	-0.0008855928	-0.00091813476	-0.0034574913	-0.0005530161	0.34549987	-0.00052272354	-0.0028385532	0.035947807	0.042245295	-0.0021064146	-0.0015806472	-0.0006128826	0.008861049	-0.0026778406	-0.0001587532	-0.0017929893	-0.00083709613	-0.0019270248	-0.0008047517	-0.0016147526	-0.0009652345	-5.3897602e-05	-0.00042877672	-0.00072268944	-0.0007108509
CID168368941-Sp0	10.0	9	-0.0044438154	0.033628203	-0.0027122668	-0.0034770907	-0.0021020193	-0.0023761683	-0.00075823895	-0.00010152018	-0.0022214788	0.07283523	-0.0023276615	-0.0030204037	-0.0020265772	-0.0018396277	-0.0016707488	-0.0027784929	-0.003505174	-0.0013364117	-0.001384077	-0.0034755825	-0.0026266035	-0.002448928	-0.0021407309	-0.0024131325	-0.0016821076	-0.00043284587	-0.00047016612	-0.0020270227	-0.0033306081	-0.0013618732	-0.0018286058	-0.0012627784	-0.00012478394	-0.0012374809	-0.0014722326	-0.0040502027	-0.003552454	-0.0018927514	-0.00032718506	-0.0013389098	-0.0024113706	-0.0019082746	-0.00578114	-0.0040490455	-0.0036772205	-0.00090963434	-0.0051838923	-0.0029171084	-0.002649195	-0.0022623125	-0.003945322	-0.0028239402	-0.001175779	-0.004495827	-0.0013726084	-0.0006133563	-0.0035881852	-0.0014531208	-0.0033533801	-0.0015418014	-0.0032254695	-0.00068923924	-0.00059258484	-9.394521e-05	-0.0006555171	0.035346553	-0.0031727562	-0.002552284	-0.0006445674	-0.0016132692	0.07022596	-0.0002253606	0.042906325	-0.00010963752	0.20039622	-0.0031317207	0.11055629	-0.0005133857	0.003477153	-0.0007234943	-0.00052202726	-0.00286806	-0.0027885244	-0.0018933534	-0.003992959	-0.0018484743	-0.0040749963	-0.0041252635	-0.0015399894	-0.0005409811	-0.00025573734	-0.0017319026	-0.0012284662	-1.2216301e-05	-0.0017015955	-0.002155002	-0.0007960333	-0.0020863886	-0.0013112769	-0.0011057629	-0.0012220227	-0.0013641068	-0.0021491132	-0.0011474264	-8.153418e-05	-0.0030161827	-0.002278504	-0.0050113453	-0.0019180474	-0.0010059467	-0.004513655	-0.004218899	-0.0015887349	-0.0008682822	-0.0019548924	-0.00092162046	-0.00042406522	-0.0018599462	-0.0005417691	-0.0017578799	-0.0020454875	-0.0022471538	-0.0009924718	-0.0005641167	-0.0025044563	-0.0004418412	0.30562222	-0.0007504606	-0.002941569	0.05809705	0.017513061	-0.0026573832	-0.0021223994	-0.00024907882	-0.00047136183	-0.0027861514	-0.0002460726	-0.0018201539	-0.00056096213	-0.001757564	-0.00057328143	-0.0018228855	-0.0012443044	-0.00040438576	-0.0006660799	-0.00027364644	-0.001027704
CID146015947-Sp0	10.0	9	0.2517116	-0.0028167632	-0.011936375	-0.005891638	-0.006974545	-0.002512288	-0.0005252448	-0.0011785708	-0.006283362	-0.0052407365	-0.011902437	-0.0035173441	-0.0055011646	-0.0017263037	-0.00820951	-0.010177882	-0.0024681322	-0.008701136	-0.0054439483	-0.004059834	-0.006913897	-0.0014135415	-0.00097585964	-0.00050193636	-0.004283488	-0.0044198814	-0.0021719052	-0.0040588016	-0.0024960078	-0.0029490497	-0.0031785392	-0.006069281	-0.008827886	-0.006594384	-0.002720582	-0.0013775544	-0.008565148	-0.0052957665	0.12683108	-0.005334561	-0.002512637	-0.007051168	-0.004798823	-0.0056389705	-0.0054535693	0.0349981	0.06254928	-0.0033391425	-0.01761017	-0.009450443	-0.010847249	-0.0035343643	-0.005969346	-0.003257492	-0.0075138956	-0.0033812064	-0.0005546456	-0.0058361236	-0.0063466183	-0.0069800643	-0.010291113	-0.009496328	-0.0029826078	-0.003253462	-0.015924904	-0.01591407	-0.00051103387	-0.0005635639	-0.004427436	-0.005955732	-0.0027503099	-0.0008752342	-0.0024069275	-0.0060257367	-0.006631507	-0.005388629	-0.014883967	-0.004133779	-0.0014092876	-0.0035060989	-0.0010604332	-0.011486174	-0.0022113123	-0.0003215829	-0.0069166888	-0.004525115	-0.0096805375	-0.0043857927	-0.005080892	-0.0020336532	-0.0007135759	-0.0032794245	-0.0030722164	-0.00051381957	-0.0008162263	-0.0036053776	-0.0045816046	-0.0005009717	-0.0027105655	-0.0054648826	-0.0071470533	-0.008171249	-0.010594257	-0.001717321	-0.017208142	-0.0008992389	-0.011164454	-0.0029388857	-0.0037231767	-0.001556153	-0.010848612	-0.008603184	-0.0026880777	-0.0015894318	-0.00417718	-0.005503631	-0.000926138	-0.0041705924	-0.0025068393	-0.002613319	-0.003579526	-0.0052908403	-0.0052358923	-0.008289498	-0.002151764	-0.0027545462	-0.0050066332	-0.0021484443	-0.0065080957	-0.002313902	-0.0016181722	-0.00476778	-0.0035989755	-0.005796175	-0.0005683824	-0.0054521374	-0.0014238342	-0.002663271	-0.002640226	-0.0023651603	-0.001660979	-0.00061542355	-0.0016777411	-0.00069308694	-0.00053412555	-0.003872816	-0.0006970667
CID146672458-Sp0	10.0	9	-0.0059483377	-0.0014452585	-0.003004312	-0.00040882055	0.21113232	0.045199715	-3.967251e-05	-0.0038690919	-0.007214251	0.25360745	-0.0019912112	-0.0068401513	-0.001622356	-0.0020957375	-0.0015146313	-0.0044722036	-0.010378933	0.05572407	0.031102771	-0.0022202623	-0.0034934683	0.0068173646	-0.0009010206	-0.001862035	0.05632361	-0.0029563427	0.022268686	-0.00063991075	0.15297781	-0.0008287277	-0.0013521395	-0.003134397	-0.0015168893	0.11838939	-0.0018273541	-0.0072065797	-0.007215706	-0.00050656823	-0.0010707219	-0.0020018013	-0.0027243753	-0.0019335608	-0.001207239	-0.002941512	-0.0027677761	-0.0021379313	-0.0063916976	-0.0021419628	-0.003832412	-0.0036346656	-0.0029178648	0.043765128	0.031978764	-0.0063888165	0.31262496	-0.00040486673	-0.0058285175	-0.0013141574	-0.0016997325	0.09773994	-0.003419427	0.3660917	0.66706926	-0.0019909088	-0.0013948604	-0.0026726907	-0.0016119546	-0.001931596	0.1767348	0.13505276	-0.0018844339	0.1392301	0.03676372	-0.0024155076	0.036153484	0.1943197	0.32566786	-0.0010540149	0.037968542	-0.001615729	-0.0017216658	-0.00018368532	0.056730993	0.28058013	-0.0041198013	-0.0027463173	-0.0065461616	-0.0035839542	-0.0019064473	-0.0016849776	-0.0011066915	-0.0014228188	-0.00025743802	0.09363169	-0.00045662935	-0.0025763074	-0.0017455231	-0.0027847465	-0.0020071247	-0.0026364939	0.08901891	0.04462338	-0.0040614633	-0.0015493355	-0.0008937187	-0.001746279	-0.007635697	0.11732797	-0.0018165901	-0.00048860017	-0.0023323453	-0.0012098178	-0.0023017381	0.01139933	-0.0038063675	-0.0031150847	-0.00079479633	-0.0038574047	-0.0016078503	-0.0026956925	-0.0020777553	-0.00076703157	-0.000714349	-0.0011434715	-0.004732694	-0.0020567714	0.15475479	-0.0021909012	-0.0063422965	0.0843088	0.0735579	-0.0001465729	0.008844309	-0.0023423152	0.17648412	-0.0028359038	-3.9712115e-05	-0.0020130158	-0.0021754003	-0.0026618468	-0.0005293409	-0.0024250895	-0.0008132229	-0.0011707091	0.04689136	-0.001354671	-0.00077526626
CID168357185-Sp0	0.1	9	-0.008505836	-0.0006838416	-0.003878049	-0.006092815	-0.0015090976	-0.0023575902	-0.00091548386	0.002282664	-0.0038984432	-0.0012425599	-0.0048080655	-0.002454211	-0.0017338962	-0.0013752134	-0.0029954512	-0.002499919	-0.008315155	-0.0035280373	-0.0029129048	-0.0040831934	-0.00217656	-0.002370892	-0.0019076988	-0.0020876913	-0.0013530676	-0.0027766763	-0.0009606078	-0.0020009803	-0.002447248	-0.0029880877	-0.0009336667	-0.004125175	-0.0027245255	-0.0016883884	-0.003170113	-0.0044622743	-0.006510028	-0.004676527	-0.002333181	-0.0012276529	-0.002842959	-0.0036653865	-0.005226646	-0.0033939565	-0.0044679944	-0.0006646205	-0.004775258	-0.0034611132	-0.0059426837	-0.005610701	-0.002198646	-0.0050109015	-0.0028165379	-0.003024756	-0.00454958	-0.0012907387	-0.004201317	-0.0006316952	-0.004623965	-0.002520523	-0.003939229	-0.0032903817	-0.0022496802	-0.001707976	-0.002553333	-0.0046874625	-0.0047440515	-0.0038109743	-0.0071605663	-0.00276108	-0.0004714684	-0.0016184647	-0.00094042113	-0.0012442005	-0.0008029046	-0.0051582926	-0.002855492	-0.0017179043	0.006093756	-0.0011033373	-0.0004537896	-0.0028312856	-0.0025784634	-0.002698291	-0.0037555122	-0.0011846626	-0.004290647	-0.0030304515	-0.0014772697	-0.00081824005	-7.872986e-05	-0.0025204031	-0.0013340659	-0.0006029421	-0.002635759	-0.0017218476	-0.002454451	-0.00347824	-0.0014648591	-0.0012839029	-0.0034822759	-0.0016171705	-0.0023313446	-0.0006027918	-0.0015686369	-0.0040243263	-0.008294558	-0.0075530293	-0.002729793	-0.0009885491	-0.0023902762	-0.0019174748	-0.0015573982	-0.0011485532	-0.0015764228	-0.002186293	-0.00042732048	-0.0022438574	-0.0010973794	-0.0018814856	-0.0018740069	-0.0005207428	-0.005807419	-0.00030393843	-0.0023611898	-0.0007861987	-0.00236392	-0.00051992614	-0.0020193288	-0.0028655997	-0.005152001	-0.0037892072	-0.003586297	-0.0005342786	-0.0008033624	-0.0030239811	-0.0013930618	-0.0022889215	-0.0008278513	-0.0005673364	-0.0012610173	-0.0016887055	-0.0015467232	-0.0005915926	0.016270451	-0.0022613097	-0.0008933255
CID168367507-Sp0	0.1	9	-0.011360291	-0.006523914	-0.01214747	-0.0033874407	-0.002694784	-0.003272404	-0.0005689223	-0.00029538127	-0.0075063645	-0.008173102	-0.015176356	-0.0025459263	-0.0037819531	-0.0016894513	-0.008293456	-0.0065303748	-0.013290793	-0.0035735667	-0.0031726835	-0.0055911923	-0.002693373	-0.0016141741	-0.0012003178	-0.00011893405	-0.005429273	-0.007365694	-0.0023903362	0.008227429	-0.0030483552	-0.0071296464	-0.0028222378	-0.006084688	-0.0056859786	-0.005846965	-0.0029137176	-0.0044832984	-0.010996514	-0.014407125	-0.0025114731	-0.00461758	-0.0029822022	-0.00997707	-0.0060905493	-0.0055644233	-0.007955788	-0.0010923272	-0.0052019665	-0.002616507	-0.003585543	-0.005872824	-0.0031396537	-0.0019278768	-0.008534748	-0.0022223615	-0.009490699	-0.007039321	-0.005372059	-0.0011649	-0.0062008747	-0.005774875	-0.006009119	-0.008717309	-0.0026758462	-0.0035792976	-0.018578362	-0.012724855	-0.007834231	-0.0057172165	-0.014179392	-0.0048161624	-0.0011371921	-0.0030591565	-0.0024562622	-0.0050945287	-0.007061681	-0.008446011	-0.013129116	-0.007449632	-0.00033419923	-0.0011401161	-0.0020526338	-0.0037180947	-0.001396372	-0.0021272416	-0.011086308	-0.0025790452	-0.00839703	-0.0072178524	-0.0024761837	-0.0017792487	-0.00012589966	-0.0035736563	-0.0010636598	0.0644921	-0.009289634	-0.00255912	-0.003448177	-0.0034555858	-0.0015834029	-0.005925379	-0.0095994575	-0.005645449	-0.007215272	-0.0038145238	-0.020392276	-0.00262347	-0.0110387625	-0.00055261195	-0.0044802576	-0.0022428364	-0.002751314	-0.0025446936	-0.0024995154	-0.0013332001	-0.0017968036	-0.0023240088	-0.0008720338	-0.0011979665	-0.004667201	-0.0021503137	0.06587308	-0.0006174576	-0.012749574	-0.0046535507	-0.0043893065	-0.004824146	-0.0051498692	-0.0014293303	-0.003718649	-0.0062414203	-0.009492789	-0.003260917	-0.0039688093	-0.0024738878	-0.0008278115	-0.004339825	-0.0011731633	-1.7896331e-05	-0.0001856698	-0.003794317	-0.0031079918	-0.0030093673	-0.005252892	-0.0027924352	-0.0007365538	-0.004610808	-0.0010389424
CID168375066-Sp0	0.1	9	-0.006590582	-0.0033583003	-0.006225167	-0.0071250424	-0.0009205068	-0.0026804707	-0.00078811793	-0.00313874	-0.002675145	-0.0026510807	-0.00578535	-0.0016903935	-0.0023354304	-0.00094217475	-0.0030017362	-0.0026247653	-0.00592343	-0.0044206264	-0.00393342	-0.0029698657	-0.0041105547	-0.0050850986	-0.0038207322	-0.0032561093	-0.002525003	-0.0027875856	-0.00088731525	-0.0016654636	-0.003221525	-0.0031031966	-0.0014348447	-0.0037453573	-0.0037001877	-0.0022094653	-0.0037358399	-0.0060941963	-0.008908554	-0.0069319936	-0.0024393038	-0.0016351164	-0.0013831402	-0.004208393	-0.00423216	-0.0021522988	-0.0053459806	-0.001412902	-0.0036193326	-0.0023357347	-0.0040046293	-0.0052239606	-0.0032293105	0.0045632063	-0.004074249	-0.0042880494	-0.0060983174	-0.0023190563	-0.0032099658	-0.0012425295	-0.0055558686	-0.0033638978	-0.0015958596	-0.005726615	-0.002221904	-0.0020744095	-0.0039416333	-0.0071093403	-0.0068418793	-0.005335231	-0.0055480204	-0.0020384325	-0.0018520014	-0.0016727034	-0.0010909089	-0.0015491649	-0.0021713192	-0.006164055	-0.003597676	-0.0024505784	0.02425438	-0.0013419014	-0.0018116585	-0.0026690634	-0.0028228872	-0.0015779363	-0.0035832296	-0.0010811272	-0.004298806	-0.0042332057	-0.0011530436	-0.0006812517	-0.0013916973	-0.0011972819	-0.0016843633	-0.0012554262	-0.005345162	-0.0008227575	-0.0021872567	-0.004282923	-0.0014838374	-0.0015819317	-0.005328409	-0.0030391451	-0.004239741	-0.0010071449	-0.0029248616	-0.003404954	-0.008180715	-0.0049442556	-0.0034650483	-0.0020957706	-0.0023063703	-0.0024395185	-0.0019326594	-0.0010832326	-0.00017405926	-0.0034427063	-0.0008407416	-0.0015847327	-0.0009338956	-0.0018269544	-0.0011364891	0.05523987	-0.0044876793	-9.116732e-05	-0.0028291687	-0.0008476897	-0.0011542607	-0.0011623617	-0.001786741	-0.0020572655	-0.0038888946	-0.0021674943	-0.002464674	-0.0013367381	-0.000107089894	-0.0035437946	-0.0015685144	-0.002315385	-0.0005919583	-0.00086654647	-0.0019171229	-0.0016899013	-0.002913029	-0.00074707053	-0.0006714508	-0.0023593944	-0.00043833978
CID91846491-Sp0	0.1	9	-0.0073545203	-0.0015967505	-0.0041522128	-0.00450737	-0.0021249119	-0.0021354954	-0.00093318307	0.00035436742	-0.0029646147	-0.00216477	-0.0063781845	-0.0025965567	-0.0016288976	-0.0009040544	-0.003949787	-0.0029969695	-0.0067223697	-0.0033265292	-0.0033010235	-0.0038408402	-0.002125306	-0.002205881	-0.0015660721	-0.0010520687	-0.0020944262	-0.0025831496	-0.00078201503	-0.0015832054	-0.0029004535	-0.003352123	-0.0008485917	-0.0033501955	-0.0019308703	-0.0025818257	-0.0027339514	-0.0032746627	-0.004380915	-0.005118999	-0.0019949982	-0.0012760148	-0.0025727635	-0.0043420936	-0.0043959436	-0.002771815	-0.0044440124	-0.000939583	-0.0033961902	-0.0031406516	-0.0032971196	-0.0033627378	-0.001293107	-0.0042030774	-0.0035606998	-0.0014072323	-0.005682878	-0.0020097094	-0.0033389993	-0.0013345465	-0.0041688154	-0.0019583711	-0.0033177333	-0.004717683	-0.003601911	-0.0012449443	-0.004780153	-0.0032945778	-0.0037098317	-0.0034353104	-0.0068840333	-0.0031313263	-0.00038852493	-0.0020949862	-0.0015490731	-0.0015954295	-0.0010550964	-0.0048146485	-0.003957121	-0.002280465	-0.00031693216	-0.00065494503	-0.00063086126	-0.002503225	-0.0022117982	-0.0030390539	-0.0021291322	-0.00072316796	-0.0022835245	-0.002694022	-0.001105655	-0.0012586334	-0.0004241193	-0.0032352763	-0.0014377148	-0.0015846733	-0.0031243744	-0.0015628771	-0.0015205492	-0.0022025995	-0.0015015366	-0.00081139215	-0.0043840045	-0.0024919743	-0.0024506487	-0.00088922284	-0.0043097925	-0.004294192	-0.0043346616	-0.005864501	-0.0020613554	-0.0011142084	-0.002207541	-0.002182938	-0.0012246461	-0.0011509088	-0.002358202	-0.00095888	-0.00038519787	-0.0019649973	-0.0015343548	-0.0019991144	-0.0012444563	-0.00035869612	-0.0058426224	-0.001270819	-0.0027760514	-0.0012938896	-0.0027432202	-0.00036973853	-0.0020806282	-0.0032286774	-0.0047863913	-0.0030649542	-0.0029919308	-0.000647115	-0.0014731043	-0.0025646281	-0.0011685474	-0.0011676388	-0.00075061066	-0.0007790013	-0.0017349377	-0.0014738922	-0.0016510119	-0.00078166596	-0.00056918344	-0.0018773085	-0.0010022197
CID146017891-Sp0	0.1	9	-0.0069699595	0.07925218	-0.006871341	-0.008348563	-0.0030562526	-0.002438196	-0.0011713369	-0.0036913764	-0.0063362825	-0.004240992	-0.008693772	-0.003432177	-0.0031717701	-0.0015747595	-0.0038717573	-0.002468034	-0.012467259	-0.0036169903	-0.0042109103	-0.005223276	-0.0024615328	-0.0032852748	-0.0026011583	-0.0025274833	-0.0027413752	-0.0028736533	-0.0014020958	-0.0019949337	-0.0036129232	-0.0054656365	-0.001498235	-0.0050239316	-0.0061365417	-0.0029512297	-0.0041408567	-0.0072850864	-0.013132002	-0.006216869	-0.0029419358	-0.0020948115	-0.0018126839	-0.0073691416	-0.005184153	-0.002800563	-0.0059496453	-0.0015511997	-0.0030986317	-0.005807485	-0.0055594495	-0.005712591	-0.002151073	-0.006157524	-0.006378217	-0.0057210973	-0.008273076	-0.0021799952	-0.0028039573	-0.0029952691	-0.0062436056	-0.0045133233	-0.0034185292	-0.0076185516	-0.006807064	-0.0024121022	-0.0069590188	-0.008943555	-0.0061769728	-0.0048478856	-0.0067006247	-0.005030228	-0.0034621367	-0.0025542877	-0.0009877324	-0.0013206655	-0.0013639296	-0.008093216	-0.009964982	-0.0035309826	-0.0010682704	-0.001972547	-0.00096444506	-0.0069364235	-0.002631654	-0.0040522018	-0.0022604363	-0.0018287493	-0.0039542974	-0.0026200104	-0.0012198199	-0.0018002264	-0.0017215958	-0.0036550497	-0.001415034	-0.0015766942	-0.0028039843	-0.0018039997	-0.003350935	-0.004206021	-0.0015365776	-0.00148362	-0.0066604232	-0.0045171943	-0.0048605725	-0.0023233637	-0.006120718	-0.006183617	-0.011547208	-0.007555613	-0.0043398277	-0.0014618896	-0.004225967	-0.0041147736	-0.0026569255	-0.0011465125	-0.0014731154	-0.0031062313	-0.00084813125	-0.0043642973	-0.0025922102	-0.0019322429	-0.0010322169	-0.0013239555	-0.0055535883	-0.0024195248	-0.004092975	-0.00051414996	-0.0016889077	-0.0016228341	-0.0034340431	-0.0032387401	-0.0051469323	-0.0032487744	-0.0034115177	-0.002508825	-0.0015131097	-0.0047599385	-0.0021775344	-0.0018655839	-0.0006115959	-0.00071862165	-0.0023919183	-0.0018943625	-0.0023682439	-0.0025572237	-0.0005549315	-0.0046178587	-0.0007184146
CID443248-Sp0	0.1	9	-0.006143315	0.07639673	-0.0049892394	-0.0055172355	-0.00274739	-0.0034999233	-0.0015958917	-0.0028382018	-0.0028646544	-0.0023792346	-0.0060271453	-0.0028516238	-0.0019938678	-0.0016717309	-0.003063006	-0.002594884	-0.0067305993	-0.0026119133	-0.0028018102	-0.0047660735	-0.0023964369	-0.003776804	-0.0028101911	-0.0015759981	-0.0023801753	-0.002062537	-0.0009430456	-0.0016464418	-0.0037397249	-0.003592407	-0.0012780109	-0.0035355617	-0.0028111585	-0.001979299	-0.0027431503	-0.0048648925	-0.006276765	-0.0057488657	-0.0033178	-0.0016877769	-0.002695877	-0.0048294426	-0.0040088166	-0.0028301917	-0.0039659212	-0.0013357291	-0.0038461727	-0.002988884	-0.0033243045	-0.003731104	-0.0026548242	-0.0033268295	-0.0027052439	-0.0046075825	-0.0036738517	-0.003059184	-0.0026510863	-0.0033154993	-0.0043638726	-0.0022337404	-0.0020021028	-0.0027993545	-0.0031175332	-0.0009908614	-0.0035848024	-0.004158985	-0.004825149	-0.003893727	-0.0047519207	-0.0021808678	-0.001962589	-0.0013570498	-0.0007928486	-0.0014515397	0.041832503	-0.005591304	-0.0032618155	-0.0018892608	-0.00029832855	-0.0018359042	-0.0010178278	-0.0032051392	-0.0022631593	-0.0029538255	-0.0027355307	-0.0013409648	-0.0034218973	-0.00237532	-0.0016483156	-0.0016974148	-0.0016579963	-0.0025921722	-0.0016174365	-0.00052579073	-0.0034291442	-0.0014049711	-0.0023427529	-0.0023638671	-0.0028724212	-0.0016557442	-0.0038757909	-0.003120932	-0.0037455338	-0.0005800634	-0.0034389212	-0.0059996387	-0.005244268	-0.0064166514	-0.002178261	-0.0011518279	-0.0025818776	-0.00320736	-0.0014756082	-0.0012243129	-0.0031311305	-0.0023482365	-0.0005289267	-0.003188132	-0.0018908308	-0.0023366488	-0.0024876131	-0.0011595985	-0.0041836584	-0.0010407721	-0.004185851	-0.00015022508	0.0030166926	-0.0010026639	-0.0016027534	-0.00266374	-0.0035020818	-0.0032187598	-0.002123485	-0.0009311056	-0.0011326418	-0.0034376185	-0.0011362889	-0.0016201092	-0.0020026462	-0.0020039314	-0.0017557078	-0.0013735805	-0.0019803082	-0.00075187115	-0.00084559794	-0.0024202424	-0.00068752846
CID91854894-Sp0	0.1	9	-0.010342351	-0.0021403471	-0.006356027	-0.003353766	-0.0018680373	-0.0009987997	-0.00035623836	-0.0038723152	-0.0062005892	-0.0042149257	-0.00898502	-0.005046824	-0.00057662965	-0.0028609235	-0.0051454008	-0.0062394813	-0.011622094	-0.0023676672	-0.0018903253	-0.0048036	-0.00041632526	-0.0020708633	-0.0015804901	0.00047937297	-0.003592633	-0.004686213	-0.0005251634	-0.00057059556	-0.0020187902	-0.0063474453	-0.0008951674	-0.0053505213	-0.0056699	-0.0030966538	-0.0017971976	-0.005256279	-0.0075346436	-0.008848394	-0.0024745958	-0.0028139832	-0.0024531225	-0.0070647276	-0.0025252872	-0.0041239485	-0.0045790677	-0.0012985601	-0.003814691	-0.0032208245	-0.0046854345	-0.0057581663	-0.0023307938	-0.00017581784	-0.006458583	-0.0026100767	-0.006549276	-0.0042356923	-0.0032527149	-0.0018385894	-0.003611232	-0.0033786546	-0.0018889938	-0.0047907922	-0.0022485827	-0.002253565	-0.01115375	-0.010591294	-0.004461768	-0.003211426	-0.012202114	-0.003116835	-0.0023611055	-0.0012459523	-0.0019879148	-0.003511721	-0.00522731	-0.0060671973	-0.0049232086	-0.004494837	-0.00030108527	-0.00031796767	-0.0024062016	-0.0019014825	-0.0008626464	-0.0018694116	-0.0073122345	-0.001375347	-0.007874454	-0.0043170685	-0.00036150205	-0.0016633268	-0.0014880697	-0.002743061	-0.00046907636	-0.0013704723	-0.007410947	-0.0014163571	-0.000587499	-0.0024178894	-0.00062528957	-0.0036501398	-0.0048704445	-0.0015400895	-0.00435208	-0.0017181544	-0.010416955	-0.0015156923	-0.0066869813	-0.0011782598	-0.0043165335	-0.0015139596	0.027336564	-0.00017123514	-0.0029419365	-0.001370264	-0.0029151626	-0.0012552543	-0.0006816986	-0.0019793056	-0.0022517727	-0.002560791	-0.0011600871	0.12151401	-0.009927748	-0.002726219	-0.0038383375	-0.0014038146	-0.0058389	-0.001136216	-0.0021538683	-0.006137813	-0.008891633	-0.0025729376	-0.0030662785	-0.0011721866	-3.3305307e-05	-0.004820202	-0.00090479665	-0.00019772936	-2.6978552e-05	-0.0017855556	-0.0026361304	-0.0022358312	-0.0037301271	-0.000965718	0.013825148	-0.002977216	-0.0011896507
CID91860961-Sp0	0.1	9	-0.011827005	-0.002486844	-0.008950563	-0.011614106	-0.0044402615	-0.0035896457	-0.001415456	-0.006153395	-0.0068804477	-0.007056356	-0.008828199	-0.00074030756	-0.0023980225	-0.0016176292	-0.005132138	-0.006046017	-0.010975576	-0.00467176	-0.0048567685	-0.005131775	-0.0039959624	-0.006033501	-0.0043710885	-0.0058059115	-0.0025634146	-0.0045444304	-0.0013370235	-0.0028087406	-0.004816293	-0.0015149199	-0.0017231692	-0.0047414894	-0.006091346	-0.00331217	-0.003955149	-0.0069513307	-0.014083692	-0.005324262	-0.002049564	-0.0028242364	-0.0015153108	-0.006850465	-0.009302613	-0.0035435813	-0.009479405	-0.00086195354	-0.007656541	-0.006282321	-0.008417778	-0.008270668	-0.0042863144	-0.009118533	-0.005249632	-0.006537264	-0.00568533	-0.0031697778	-0.006464359	-0.0036319622	-0.009453138	-0.0058540287	-0.003777266	-0.00397686	-0.0019147969	-0.0026603525	-0.008302927	-0.007806753	-0.006228435	-0.0059344345	-0.011486745	-0.005442531	-0.0037244048	-0.003194857	-0.00021594107	-0.0025698233	-0.0011143157	-0.00733546	-0.01303667	-0.002855036	-0.001301767	-0.0022752166	-0.0019017006	-0.0060284184	-0.004304427	-0.0043755453	-0.0051603047	-0.002405838	-0.006010194	-0.002992657	-0.0031712912	-0.0003669469	-0.0030807715	-0.0036142957	-0.0024606213	-0.0024425513	-0.004238449	-0.0020060383	-0.0017685166	-0.0039535086	-0.0030619006	-0.0017361015	-0.0056055766	-0.0039728917	-0.005828734	-0.00060669304	-0.007060629	-0.0020429369	-0.011141118	-0.008304263	-0.0044876845	-0.0013920303	-0.005847299	-0.0040602265	-0.002649657	-0.0015532981	-0.0012253759	-0.0034709417	-0.0004376779	-0.0036439423	-0.0037712972	-0.0036876954	-0.002099004	-0.0020175686	-0.008778257	-0.0018773909	-0.00413997	-0.0025535594	-0.0020707592	-0.0013899049	-0.0041971565	-0.0058914474	-0.009045287	-0.0038450945	-0.0016091424	-0.0024528652	-0.0005061433	-0.005613461	-0.0028956248	-0.0034214817	-0.002317805	-0.0011810956	-0.0023042157	-0.0017905977	-0.0031568964	-0.0010915908	-0.0008271752	-0.004136207	-0.0011035596
CID91861710-Sp0	0.1	9	-0.006081756	-0.00089697033	-0.0050793146	-0.0075463853	-0.0017098412	-0.002092277	-0.0006694952	-0.002426938	-0.0042308057	-0.00019588655	-0.0052979994	-0.0049351524	-0.0018784109	-0.0014263104	-0.0021779926	-0.0029674438	-0.009239879	-0.0042778444	-0.0039885766	-0.00507927	-0.0035827805	-0.0030734648	-0.0018487065	-0.0018269044	-0.0013452169	-0.0030288189	-0.0011635454	-0.002478925	-0.001688331	-0.004622307	-0.0017077489	-0.004681632	-0.0034592135	-0.0030399647	-0.0034018995	-0.0054437667	-0.0082141375	-0.004418381	-0.0040354254	-0.0017782341	-0.0022674936	-0.0049825204	-0.0020309114	-0.0019294197	-0.0041469526	-0.0012729504	-0.003011441	-0.0030275711	-0.006124907	-0.0049952623	-0.002569351	-0.0047206925	-0.003317361	-0.0040302966	-0.008484803	-0.0011211697	-0.0028054453	-0.0025574118	-0.0046814694	-0.001960495	-0.0038541672	-0.008734624	-0.005942084	-0.0015078974	-6.596689e-06	-0.005731754	-0.0049174265	-0.004139164	-0.0036888411	-0.004388008	-0.002272249	-0.0023694765	-0.001829442	-0.0016198669	-0.0028511167	-0.0065877656	-0.0015549023	-0.0018180385	-0.00071695476	-0.0017490227	-0.0011954108	-0.0053161876	-0.0030957814	-0.0031641622	-0.002330956	-0.0022503266	-0.003621334	-0.0030436048	-0.001998433	-0.001743174	-0.0009522916	-0.0029456462	-0.0016670306	-0.0024160366	-0.002155167	-0.0014166979	-0.0036310419	-0.005243806	-0.0028180399	-0.0014793491	-0.005865159	-0.0029373872	-0.004826391	-0.0013345126	-0.00052726857	-0.006379346	-0.011064629	-0.008620987	-0.002564469	-0.0012010854	-0.0020040467	-0.003459807	-0.0014883301	-0.0015573911	-0.0027306909	-0.0032432852	-0.00078353717	-0.0038707522	-0.0009578925	-0.0019429582	-0.0017555272	-0.00029619524	-0.0029843494	-0.0012790854	-0.00350686	-0.0014074451	-0.0041018613	-0.0013892265	-0.004642504	-0.0015934923	-0.003275466	-0.0036814671	-0.0043475265	-0.0024116428	-0.0017515853	-0.0032363487	-0.0017482205	-0.0039797695	-0.0021826997	-0.0005366664	-0.0028331997	-0.0014445459	-0.0018868427	-0.0022934545	-0.0008859095	-0.004164939	-0.0006229649
CID168363552-Sp0	0.1	9	-0.024805004	0.012391265	-0.01740875	-0.010062371	-0.010128805	-0.009496212	-0.0037965574	-0.006059234	-0.011971484	-0.023322394	-0.026854435	-0.007503944	-0.0059732776	0.059434015	-0.015819658	-0.0114752995	-0.028401587	-0.009850851	-0.010213418	-0.015669206	-0.0027748593	-0.009785313	-0.007089848	-0.0008881287	-0.007067939	-0.007799425	-0.0026591127	-0.000741303	-0.015447638	-0.006991906	-0.0021183945	-0.011463477	-0.012573137	-0.0091211265	-0.008318616	-0.010010358	-0.02309223	-0.033835873	-0.010015292	-0.0066729966	-0.006829693	-0.018486546	-0.029294536	-0.009467084	-0.012822369	-0.0032791921	-0.01310616	-0.01112102	-0.0062496862	-0.009790376	-0.004834374	-0.015614204	-0.013967532	-0.0065078256	-0.015568679	-0.019155737	-0.011601995	-0.0021691804	-0.016935738	-0.011204977	-0.009870855	-0.014481231	-0.017036267	-0.0051578525	-0.031662524	-0.016272366	-0.013398869	-0.014832595	-0.02474034	-0.010968943	-0.0077389237	-0.0073332964	0.038297378	-0.0014160195	-0.00023842632	-0.021740355	-0.034765013	-0.008076509	-0.0025476965	-0.0018739069	-0.0006457408	-0.019679574	-0.005445494	-0.007489742	-0.00457575	0.16324432	-0.009398952	-0.004845177	-0.0019577574	-0.0008344483	-0.005292135	-0.014460301	-0.00400338	-0.0055530113	-0.015433412	-0.0037032787	-0.008269966	-0.00876025	-0.0059466083	-0.0024085864	-0.014307202	-0.011331704	-0.008463313	0.06445419	-0.029938081	-0.017486157	-0.016073285	-0.018736716	-0.0023645717	-0.0021225675	-0.015488627	-0.010247961	-0.003214551	-0.0031012255	-0.0055574207	-0.0048206137	-0.0010474802	-0.0009810807	-0.006074868	-0.009031164	-0.004283991	-0.0013967684	-0.024310589	0.121202774	-0.006335506	-0.0028353976	-0.00309116	-0.001744393	-0.0069007175	-0.012390027	-0.019777294	-0.011368748	-0.0055895713	0.01918478	-0.0061188433	-0.0048905835	-0.004393428	-0.0054714265	-0.00319112	-0.0029545405	-0.0050328975	-0.0044650733	-0.005430363	-0.0060128453	0.20440221	-0.009306406	0.05805073
CID168357185-Sp0	1.0	9	-0.0071896664	-0.0003775779	-0.002705808	-0.005589185	-0.0012356308	-0.0021458485	-0.001005865	0.13805008	-0.0036639757	-0.00020024567	-0.0036696224	-0.0026709472	-0.0016677231	-0.0012616984	-0.0027559658	-0.0026852267	-0.006589137	-0.0030622827	-0.00252551	-0.0037984177	-0.002481303	-0.0024085152	-0.0019108065	-0.0023509152	-0.0012043748	-0.0024749963	-0.0010112523	-0.0021327946	-0.0020903437	-0.0023018986	-0.0010916659	-0.003653292	-0.0022743717	-0.0011935491	-0.002778414	-0.0038430158	-0.004981825	-0.0030281353	-0.0019464964	-0.0010914339	-0.0027407499	-0.0026217038	-0.0050520306	-0.0033787808	-0.0038596233	-0.00072049577	-0.005324943	-0.0028140002	-0.0059114564	-0.0052010356	-0.0024295987	-0.0043383613	-0.002425194	-0.002990166	-0.0033942584	-0.00058711856	-0.0043451223	-0.00049419556	-0.004228254	-0.002131332	-0.0037231895	-0.002247869	-0.000978123	-0.0012826276	-0.0019561124	-0.0037388813	-0.004284752	-0.0034466381	-0.005707394	-0.0023194903	0.03966072	-0.0008965848	-0.00065342314	-0.0010380878	-0.00034445076	-0.004164687	-0.0013030359	-0.0013893811	0.013981705	-0.0011630799	-0.00020501582	-0.0024843859	-0.0024274061	-0.0018156249	-0.003843401	-0.0012911952	-0.004781975	-0.0033043413	-0.0014270945	-0.0006330294	0.04156757	-0.0024399566	-0.0010859894	-0.00019801903	-0.002103876	-0.0019294382	-0.002343132	-0.00327212	-0.0015066742	-0.001347195	-0.0028167844	-0.0012796225	-0.0015961288	-0.0004405211	-0.0009624179	-0.0038600122	-0.0066474658	-0.00715742	-0.0024477723	-0.00088700815	-0.0028499335	-0.0020605342	-0.001687653	-0.0011155404	-0.0018553464	-0.0020935363	-0.00036344214	-0.0019875178	-0.0009011925	-0.0019277936	-0.0020440698	-0.0009317056	-0.0047580637	-0.0002718477	-0.0019579628	-0.00083373976	-0.0015413018	-0.00043870707	-0.0020317554	-0.0021756913	-0.0038872983	-0.003535846	-0.0033521412	-0.0003822165	-0.00053553947	-0.0027948515	-0.0011051547	-0.0025143004	-0.00081578566	-0.0005127796	-0.0011569685	-0.0015284924	-0.0012128168	-0.00037922405	0.018689688	-0.0014580042	-0.000980229
CID168367507-Sp0	1.0	9	-0.010179194	-0.006459115	-0.011707503	-0.0028511374	-0.0024234636	-0.0028890173	-0.0005693472	0.03983392	-0.006705016	-0.0075301128	-0.015052443	-0.0020555558	-0.0038360353	-0.0016577459	-0.008372607	-0.0066162124	-0.01206395	-0.0036005478	-0.0028451916	-0.0050863735	-0.0030375118	-0.0010686353	-0.0006162115	0.010654582	-0.0055488604	-0.00703494	-0.0023270347	-8.100525e-06	-0.0030268328	-0.006687357	-0.0029478949	-0.0060182754	-0.0053378837	-0.0058108815	-0.0022926189	-0.0040102676	-0.010231112	-0.013502913	-0.002251666	-0.0045870985	-0.0028379115	-0.009375732	-0.0057356837	-0.0051914803	-0.0074433675	-0.0010905671	-0.004630751	-0.0026345672	-0.0038445638	-0.0054458994	-0.0033337527	-0.0011653055	-0.0077418834	-0.0019966322	-0.009255489	-0.0068470202	-0.0051634675	-0.0010192852	-0.005482813	-0.0054631275	-0.006587029	-0.008103891	-0.0020641908	-0.0033579299	-0.018766733	-0.012332982	-0.006790091	-0.0046696626	-0.013160113	-0.0044096746	-0.0005361829	-0.0027940094	-0.0026895143	-0.0054097953	-0.007006853	-0.007679503	-0.012516249	-0.00717667	-0.00021174687	-0.0012979269	-0.002279799	-0.0035870944	-0.00083463144	-0.0016280183	-0.010992055	-0.0027111354	-0.007965558	-0.0071817064	-0.0027186503	-0.0019678716	0.025320522	-0.0034739804	-0.0012048905	0.090413205	-0.008706315	-0.0025783442	-0.003169272	-0.0028307629	-0.0016251714	-0.0058608255	-0.008930949	-0.0054797125	-0.007104169	-0.0038806533	-0.020778192	-0.0025600418	-0.010147597	-0.00014219891	-0.0041544647	-0.0020926984	-0.0032059485	-0.0028503134	-0.0023519772	-0.0011849431	-0.0022640321	-0.0022076368	-0.0008686683	-0.0013506945	-0.004824039	-0.0020577991	0.03145408	-0.00071644277	-0.011963305	-0.0050412184	-0.0040401164	-0.005103453	-0.00477595	-0.0016671452	-0.0037923742	-0.0056548733	-0.00873614	-0.0030292487	-0.0037275213	-0.0026708597	-0.0006091304	-0.0039919745	-0.0009803147	-4.1584448e-05	-0.00056148414	-0.003794003	-0.002917793	-0.002930601	-0.005053367	-0.0026912787	-0.00075684173	-0.0043770997	-0.00094922935
CID168375066-Sp0	1.0	9	-0.0057663587	-0.0032768773	-0.005355657	-0.0070033423	-0.000461196	-0.002397898	-0.00090245303	-0.0024744207	-0.0018525053	-0.0015558728	-0.0047661667	-0.0017199456	-0.002368276	-0.000815596	-0.00277825	-0.0024202862	-0.0036060037	-0.004017867	-0.0035551481	-0.002301968	-0.0042815115	-0.0048092944	-0.0038364043	-0.00360174	-0.0023123277	-0.0025184925	-0.0010534764	-0.0017521594	-0.002919176	-0.0025737584	-0.0014484155	-0.003373889	-0.0030905404	-0.0016927561	-0.0033541056	-0.0058152997	-0.007834612	-0.005428922	-0.0020473858	-0.0015209352	-0.0013397469	-0.003479198	-0.003871717	-0.0019704052	-0.004697229	-0.0012727457	-0.0041559343	-0.0017683449	-0.0043940446	-0.004813736	-0.003246569	0.13115144	-0.0036006283	-0.0041801375	-0.0049931263	-0.0013912773	-0.0033104424	-0.0012788269	-0.0048606573	-0.0030558105	-0.0011699722	-0.004574916	-0.0005957801	-0.00173508	-0.0032607785	-0.006520843	-0.0064779487	-0.004875151	-0.004419879	-0.0013718818	-0.0013227199	-0.00078741915	-0.00077402603	-0.0012615686	-0.001771513	-0.0051430166	-0.0017640708	-0.0019419705	0.041419983	-0.0015066768	-0.0014272738	-0.0018476674	-0.0024534648	-0.00080094836	-0.0037420099	-0.0012514328	-0.0045728474	-0.004379333	-0.0011884099	-0.0004560936	-0.001076655	-0.0011443149	-0.0014046836	-0.0010881843	-0.004789266	-0.0010577026	-0.0022843468	-0.004175514	-0.0013698699	-0.0019090644	-0.0046942956	-0.002526439	-0.0037327602	-0.0010245051	-0.0021467165	-0.0031203052	-0.006976782	-0.004533992	-0.0033055155	-0.0021083157	-0.002189346	-0.0025055157	-0.002088294	-0.0010769524	-0.0003601551	-0.0032969024	-0.00077062816	-0.0016126337	-0.0008452657	-0.0018080287	-0.001512443	0.0457908	-0.0035553777	-0.000471294	-0.0024787278	-0.000933636	-0.0004394225	-0.0010664484	-0.0013879519	-0.0014691725	-0.0029645234	-0.0017671199	-0.0023179785	-0.0014069314	0.04570826	-0.0033528327	-0.0011735348	-0.0023752232	-0.00040333788	-0.00091028016	-0.0016078049	-0.0016907476	-0.0024482554	-0.00033180736	-0.00058537285	-0.0019203334	-0.0004041966
CID91846491-Sp0	1.0	9	-0.0061555034	-0.001191856	-0.0030535269	-0.0035278383	-0.0021365432	-0.0017237356	-0.00079151365	0.12014936	-0.0026408827	-0.0013832803	-0.0054995804	-0.0025236364	-0.0016336517	-0.0009797326	-0.0039069275	-0.0028914898	-0.0051600896	-0.0029270833	-0.0028970668	-0.0033272218	-0.0017414031	-0.0019288713	-0.0012670957	-0.0010696797	-0.0019293319	-0.0020257656	-0.00084848766	-0.0014130394	-0.0028160417	-0.0029105246	-0.0009521779	-0.0027369398	-0.0013152245	-0.002322755	-0.0022977425	-0.0027845376	-0.0031319046	-0.0038526666	-0.0016861976	-0.0011341425	-0.0025431304	-0.0036891946	-0.004531691	-0.0028815658	-0.0037583548	-0.000974498	-0.0034763762	-0.0030728276	-0.002929612	-0.0028132417	-0.0013379082	-0.0038953288	-0.00306294	-0.0014869916	-0.00464539	-0.0014966985	-0.0033177456	-0.0010966915	-0.0037449573	-0.0018075509	-0.0032687883	-0.0035904215	-0.0028861158	-0.0009400431	-0.0045093736	-0.0018714794	-0.0032098922	-0.0027150162	-0.0055073802	-0.0033006805	0.05022689	-0.0015532917	-0.0014531892	-0.001362762	-0.00083956716	-0.0041723154	-0.0029550313	-0.0019831695	-0.00023957521	-0.0005782778	-0.0006113217	-0.0022199748	-0.0020736	-0.0024512133	-0.002331886	-0.00073644903	-0.002320576	-0.0027745839	-0.00081752386	-0.0011602629	0.017039234	-0.0030749855	-0.0012471906	-0.0011701792	-0.0025198981	-0.0017289205	-0.0011703025	-0.001644761	-0.0015333584	-0.00080951105	-0.0038298566	-0.0022124413	-0.0017759519	-0.00097446976	-0.0041262875	-0.0039162897	-0.002929083	-0.0054919026	-0.0016311839	-0.0010005597	-0.0028831386	-0.0024862306	-0.0012266075	-0.0010910066	-0.0024472766	-0.0007669927	-0.00039790335	-0.0020222338	-0.0015208147	-0.0017463837	-0.0011538541	-0.00074354006	-0.004504076	-0.0014359059	-0.0025398491	-0.0014639276	-0.0018452689	-0.00050861103	-0.0023383312	-0.002507475	-0.0035879165	-0.0027653205	-0.0027286257	-0.0005419528	-0.0013925685	-0.0021083164	-0.00081433123	-0.0012006789	-0.0007628974	-0.00071790424	-0.001743353	-0.0014289223	-0.0015313365	-0.0008935597	-0.0005508561	-0.001428822	-0.0010771431
CID146017891-Sp0	1.0	9	-0.0057002697	0.12063145	-0.0063651036	-0.0075564305	-0.0029080056	-0.0021533086	-0.0011799078	-0.0028759055	-0.005707952	-0.0038179092	-0.008195663	-0.0029135223	-0.0031580813	-0.0014217531	-0.0038531604	-0.0023182218	-0.010439132	-0.0035136184	-0.0039333147	-0.0046848846	-0.0023900208	-0.0026837643	-0.0021241817	-0.0024129914	-0.002643192	-0.0026607737	-0.0012386299	-0.0020359203	-0.003486752	-0.004852412	-0.0014236863	-0.0046232766	-0.005638787	-0.0028699287	-0.0034994823	-0.0063905325	-0.011697698	-0.0051818434	-0.0024144785	-0.0019809976	-0.0016001399	-0.0064950874	-0.004680853	-0.002497335	-0.0050899	-0.0014391467	-0.0026324585	-0.0054590176	-0.0056996834	-0.0051617194	-0.002073703	-0.0054405937	-0.005507798	-0.005420542	-0.007499198	-0.0019280013	-0.0024944465	-0.00288857	-0.005528753	-0.004214579	-0.0033977043	-0.0071091023	-0.0061311345	-0.0021042859	-0.0071994266	-0.008094788	-0.0051714606	-0.004010113	-0.0054304926	-0.0047102524	-0.0030042932	-0.0021963676	-0.0010499848	-0.001382901	-0.0013855019	-0.007182835	-0.009432341	-0.0033243848	-0.0010013222	-0.0021122987	-0.0010407157	-0.0068958597	-0.0021338311	-0.003306638	-0.0019458426	-0.001862473	-0.0034536843	-0.0024226462	-0.0011713841	-0.0018843362	-0.0013036773	-0.0033946682	-0.0014644578	-0.0015658252	-0.0021776566	-0.0018182115	-0.0030945232	-0.0035816978	-0.0012521794	-0.0013522528	-0.0059878356	-0.00446568	-0.0045486013	-0.0022406732	-0.006376805	-0.005654576	-0.0102984905	-0.006807115	-0.003928234	-0.0014100007	-0.004671963	-0.004452839	-0.0023785573	-0.0009859364	-0.0015386275	-0.0029798315	-0.0008353261	-0.004320338	-0.0024821043	-0.0016435967	-0.00114962	-0.0015640929	-0.0045001493	-0.0026353565	-0.0039151497	-0.0005639662	-0.001548596	-0.0015716075	-0.0032670114	-0.0025186583	-0.0041044406	-0.0030259942	-0.0029581285	-0.0024044744	-0.0013642482	-0.004361109	-0.0019007677	-0.0016661303	-0.00063093886	-0.00062430353	-0.0021132617	-0.0017115674	-0.0018296861	-0.002383249	-0.0004527363	-0.0042855497	-0.0006287277
CID443248-Sp0	1.0	9	-0.004924957	0.16526474	-0.00456641	-0.0050209705	-0.0026850074	-0.0033116608	-0.0015793525	-0.0022042147	-0.0020441634	-0.0018021124	-0.00557621	-0.003275839	-0.0020228478	-0.0016695099	-0.0031510282	-0.0022739137	-0.0046154633	-0.0024965988	-0.0023866657	-0.0041367933	-0.0021139167	-0.003739582	-0.0025579843	-0.0016839316	-0.002174083	-0.0017638853	-0.001052192	-0.0016809863	-0.0038170924	-0.0028832373	-0.0013668623	-0.0029909567	-0.0022850712	-0.0018748451	-0.0023216356	-0.0042344136	-0.0049861628	-0.0045530326	-0.0030814256	-0.00158128	-0.0026945218	-0.004158734	-0.0043790145	-0.002675927	-0.0028901964	-0.0012146763	-0.0037035402	-0.0028038477	-0.003273384	-0.0031494026	-0.0029204343	-0.0025762639	-0.001854582	-0.0045830146	-0.0024376996	-0.0028024667	-0.0024394626	-0.0034829646	-0.0037776013	-0.0018484856	-0.0018749089	-0.0018392743	-0.0019927386	-0.00067342655	-0.0035544927	-0.0033533159	-0.0042343047	-0.0031742011	-0.003628433	-0.0017031386	-0.0014853328	-0.00071438466	-0.00052940106	-0.0012087319	0.06395119	-0.004714867	-0.0023704385	-0.0016563458	-0.00020070926	-0.0019208338	-0.0009185305	-0.0031721124	-0.0019048124	-0.0021922847	-0.0029067802	-0.0014564927	-0.0034023607	-0.0023818307	-0.0013911352	-0.0018174782	-0.0014255097	-0.0024555747	-0.0014245781	-0.0002950786	-0.0029890817	-0.0016313496	-0.0022482094	-0.0021062875	-0.0028554301	-0.0017934766	-0.0033759428	-0.002712299	-0.003612198	-0.00065421825	-0.003522906	-0.005922386	-0.003630307	-0.00641613	-0.0017818853	-0.0010535384	-0.0030148472	-0.0035308911	-0.0014893998	-0.001092398	-0.0031905621	-0.0021735935	-0.00052413956	-0.0032054153	-0.0018313647	-0.0022158558	-0.002632803	-0.0014771891	-0.0032465914	-0.0011740156	-0.0040595722	-0.0001737049	0.051731896	-0.0009220435	-0.0015272234	-0.0021471877	-0.00256924	-0.0029368019	-0.0017692492	-0.0009466815	-0.00080461736	-0.003140384	-0.0007723973	-0.0015905086	-0.0018719397	-0.0019876233	-0.0016026589	-0.001275231	-0.0014516836	-0.00044255244	-0.00082111056	-0.002081276	-0.00060515344
CID91854894-Sp0	1.0	9	-0.009447674	-0.0017967831	-0.005543815	-0.0028186208	-0.0016253545	-0.0005511917	-0.000402769	-0.0033595595	-0.005615537	-0.003584924	-0.008410879	-0.0049539893	-0.00038789885	-0.002818937	-0.005138052	-0.00627716	-0.0098820245	-0.0023583055	-0.0016392054	-0.004492903	-0.00026184405	-0.0015077407	-0.0011289626	0.008523849	-0.003373461	-0.0044716564	-0.00041676103	-0.0005915731	-0.0018246894	-0.0057916353	-0.00089646433	-0.0052797357	-0.0051918807	-0.00293015	-0.0011500492	-0.004528799	-0.0060676173	-0.007920575	-0.0021042665	-0.0026775019	-0.0022401607	-0.0062063104	-0.0016799665	-0.0036492818	-0.0036794234	-0.001146201	-0.0034626797	-0.0027502524	-0.004665257	-0.0052962056	-0.0021203223	0.052701335	-0.005986399	-0.0022584193	-0.0059162546	-0.003957362	-0.0029430913	-0.0016889921	-0.0027069375	-0.0029555191	-0.0017741916	-0.0040216115	-0.0015670715	-0.0018490267	-0.011091716	-0.00990744	-0.0034059058	-0.0022631441	-0.0114010405	-0.0026313898	-0.0019785755	-0.0009066246	-0.0020754763	-0.0036466096	-0.0052594277	-0.005122482	-0.0038127052	-0.004194567	-0.00027522948	-0.00035495675	-0.0024868897	-0.0015883271	-0.00044594618	-0.0011688137	-0.0071464586	-0.0013180019	-0.007684333	-0.0039858026	-0.00018457287	-0.0017386134	-0.0012359271	-0.0026647947	-0.000440303	-0.0014545138	-0.0070146206	-0.001395008	-0.00024265778	-0.0018114514	-0.00038353552	-0.0036478336	-0.00412372	-0.0012003335	-0.0038593088	-0.001648883	-0.010362542	-0.00115546	-0.0050984356	-0.0005752907	-0.0038597335	-0.0014294935	0.003675099	-0.00036347206	-0.0028521966	-0.0012533169	-0.0031295484	-0.0009540318	-0.00067453354	-0.0019085895	-0.0020847602	-0.0024182205	-0.0013083214	0.113186985	-0.009207359	-0.0029710978	-0.0035544618	-0.0013951622	-0.0060861795	-0.0010429163	-0.0018586381	-0.0057291454	-0.008181561	-0.0022325532	-0.0026375789	-0.001097989	0.015249034	-0.004513784	-0.00063073996	0.0031689983	-0.00012041133	-0.0018056876	-0.0023920196	-0.0021170494	-0.0033684755	-0.000798113	0.015615553	-0.0024580313	-0.0011717733
CID91860961-Sp0	1.0	9	-0.009872907	-0.0023705908	-0.008082507	-0.0113113625	-0.0042890315	-0.0030369263	-0.0011670585	-0.005174239	-0.006389523	-0.006410538	-0.007982521	-0.0009999132	-0.002286947	-0.0014014457	-0.0050534783	-0.0061140815	-0.008800025	-0.0044973297	-0.0046468913	-0.0045520645	-0.0041077686	-0.0063435063	-0.004350317	-0.0061717075	-0.0023313551	-0.0044070454	-0.0013006444	-0.0027644013	-0.0045486433	-0.00063290336	-0.0020070672	-0.0041576666	-0.005554813	-0.0027667896	-0.0037910668	-0.0065595135	-0.013036766	-0.003773401	-0.0015599761	-0.0026421198	-0.0011731798	-0.005937494	-0.009508117	-0.0031458582	-0.009003361	-0.00080737396	-0.0076674935	-0.0056563388	-0.008898304	-0.007866963	-0.004494667	-0.008655792	-0.0047362368	-0.0062605985	-0.0044039455	-0.0024748757	-0.006270696	-0.0033550386	-0.0090317745	-0.005615186	-0.0035106244	-0.0029547035	-0.0007775011	-0.0023659465	-0.0078086364	-0.0066176453	-0.0058944905	-0.0056072534	-0.010207675	-0.0053639226	-0.0031348502	-0.0026037442	0.01723282	-0.0023249346	-0.0005142755	-0.0064933645	-0.012132067	-0.0022066613	-0.001241226	-0.002218872	-0.0017013077	-0.0057326267	-0.004251256	-0.0035912178	-0.005347801	-0.002226444	-0.006471864	-0.0030882736	-0.0029437065	-4.850295e-06	-0.0029825042	-0.0036242034	-0.0023488703	-0.002205422	-0.0034637698	-0.00212619	-0.0013088724	-0.003502451	-0.0031716465	-0.0018730324	-0.0048293043	-0.0036611992	-0.0054307543	-0.0005520018	-0.0062394533	-0.0018461061	-0.009278504	-0.007995432	-0.004338398	-0.0013115987	-0.0062649143	-0.0042862557	-0.003010102	-0.0015228097	-0.001271697	-0.0033796334	-0.00043479807	-0.0035070172	-0.0034868696	-0.00341707	-0.0021751851	-0.0023033053	-0.007581089	-0.0019980548	-0.0038960336	-0.002405076	-0.0015196158	-0.0012040322	-0.004303159	-0.0051973043	-0.007894001	-0.003561846	-0.0013136395	-0.0024092318	-0.0004199712	-0.0053231544	-0.0024845689	-0.0037643958	-0.0021551994	-0.0009831134	-0.0022012298	-0.001970558	-0.0028670095	-0.000976503	-0.0008965146	-0.0034685219	-0.001075048
CID91861710-Sp0	1.0	9	-0.0051439703	-0.0009138928	-0.004138533	-0.006405889	-0.0015370088	-0.0018636447	-0.00057957316	-0.0017898234	-0.0038621929	0.07470451	-0.0040785084	-0.0051749283	-0.0016820577	-0.0013572213	-0.0019015012	-0.0028587836	-0.0077833063	-0.00390635	-0.0035117771	-0.004386566	-0.0035914066	-0.0027503108	-0.0015099264	-0.0012292044	-0.00092470576	-0.003091026	-0.0011578475	-0.0024288741	-0.0013362804	-0.0046580303	-0.0016406189	-0.0041821087	-0.0028939198	-0.0029339911	-0.0029750713	-0.0046384186	-0.006607526	-0.0029825475	-0.0038041084	-0.0016334592	-0.002107982	-0.004047554	-0.0010093114	-0.0015912015	-0.0032522806	-0.0012110437	-0.0027928588	-0.0025431977	-0.005651328	-0.004352669	-0.0020437476	-0.0042018336	-0.0030237949	-0.003907855	-0.007471211	-0.0005903141	-0.0027412998	-0.0025390268	-0.003925207	-0.0014369035	-0.0033363586	-0.008018357	-0.0052149463	-0.0013725308	0.104185976	-0.004587818	-0.004212715	-0.0034932285	-0.0024431834	-0.0039777667	-0.0019513542	-0.0019766262	-0.0019957698	-0.0017906113	-0.0029620687	-0.005734811	0.0067039574	-0.0012846648	-0.00060475944	-0.0018125118	-0.0011466236	-0.0044628745	-0.0025776052	-0.0022311083	-0.0022480476	-0.0022350645	-0.003260803	-0.0028733867	-0.0020899053	-0.002063312	-0.00077690714	-0.002631503	-0.0015832006	-0.0022398287	-0.0015750366	-0.0014001584	-0.0033646314	-0.0045413277	-0.0029478392	-0.0015288697	-0.00545851	-0.0026083104	-0.0042475937	-0.0011998467	0.015165324	-0.0059235245	-0.009688951	-0.0075779026	-0.0019553818	-0.0011372967	-0.0019157858	-0.0033903902	-0.0013356737	-0.0014427991	-0.0028909843	-0.0032395255	-0.00077128265	-0.003814292	-0.00081584294	-0.0018181319	-0.0018757352	-0.00056231074	-0.0018775363	-0.0013348808	-0.0034574994	-0.0014090692	-0.0041628326	-0.001368805	-0.004640731	-0.0009892659	-0.0023060776	-0.0032959718	-0.0040118997	-0.002344149	-0.0016133492	-0.0028340667	-0.0014076697	-0.0037210905	-0.0023670818	-0.00064677594	-0.002793704	-0.0013372746	-0.0016007636	-0.0021171777	-0.0008811592	-0.0038724395	-0.00062371616
CID168363552-Sp0	1.0	9	-0.02328685	0.06645401	-0.016609885	-0.009135247	-0.010553749	-0.009055264	-0.0035741702	-0.0056136553	-0.011409617	-0.023016967	-0.026487611	-0.0074862298	-0.005937181	0.06408069	-0.015919376	-0.011779494	-0.026423732	-0.010176762	-0.0103069795	-0.015310744	-0.0026480888	-0.009617601	-0.006695989	-0.0007202959	-0.006760882	-0.0075654034	-0.0026107163	-0.000625372	-0.015499166	-0.006521119	-0.002167732	-0.011038353	-0.012151418	-0.009176738	-0.007865859	-0.009118899	-0.021781098	-0.03318026	-0.009654984	-0.006873971	-0.006860483	-0.018239228	-0.029709443	-0.009361977	-0.012062725	-0.0031939205	-0.012812329	-0.010730568	-0.006384437	-0.009352101	-0.0050359135	-0.015154537	-0.013160812	-0.006260211	-0.014834627	-0.019133013	-0.011164774	-0.0020324613	-0.016566927	-0.011042136	-0.009963077	-0.013970284	-0.016610125	-0.004825392	-0.03180861	-0.015386859	-0.012597974	-0.01414489	-0.02342148	-0.010705102	-0.007231368	-0.006830396	0.037566036	-0.001324735	0.016693706	-0.020786831	-0.034691963	-0.0076216436	-0.0024814042	-0.0019050267	-0.00071358785	-0.020071689	-0.0051806048	-0.006551403	-0.004393573	0.15721217	-0.009447268	-0.0045986567	-0.0017721055	-0.000578575	-0.0050920276	-0.0142563265	-0.0042241076	-0.0056908713	-0.01496531	-0.0036485724	-0.008143967	-0.0081772655	-0.0058513153	-0.0023019349	-0.014256581	-0.011386217	-0.007971811	0.07756196	-0.03014281	-0.017519481	-0.014075795	-0.018476842	-0.0017689707	-0.002007209	-0.016207779	-0.010863582	-0.0030918424	-0.0030580992	-0.0056495816	-0.0046255817	-0.0010857007	-0.0008163452	-0.00578225	-0.008994675	-0.0042936034	-0.0015878289	-0.0229296	0.09798889	-0.005978946	-0.0029183608	-0.0026459976	-0.001725041	-0.0072435974	-0.011810797	-0.018957896	-0.01096975	-0.0051100194	0.029013876	-0.0059834397	-0.004610291	-0.004048852	-0.005648448	-0.003244759	-0.0030827078	-0.004809663	-0.0041747177	-0.005092759	-0.0059835133	0.19463375	-0.008848429	0.054981984
CID168357185-Sp0	10.0	9	-0.004483307	0.010831537	-0.001447407	-0.004212191	-0.0009440345	-0.0017428888	-0.0008804182	0.26743856	-0.0032267016	0.10892884	-0.001929916	-0.0032702747	-0.00152077	-0.0012348738	-0.0019590126	-0.0022654019	-0.0034506407	-0.0018121244	-0.001675299	-0.0026535264	-0.0025648458	-0.0031578068	-0.0024912895	-0.0028594781	-0.0013608775	-0.0015572049	-0.0012246356	-0.001924489	-0.0015183062	-0.0015525755	-0.0015083064	-0.0020207923	-0.0014353056	-0.00040272562	-0.0022112578	-0.0033667732	-0.0033913963	-0.00038760682	-0.0018201275	-0.0009035634	-0.002367957	-0.0010401338	-0.0044916226	-0.003103165	-0.0027257735	-0.001067335	-0.005369122	-0.0016180666	-0.0051371125	-0.00395447	-0.0026657863	-0.002468135	-0.0016971498	-0.003378666	-0.0007224236	0.033192344	-0.00402933	-0.0007454681	-0.0036632	-0.0017034104	-0.0026020673	0.014993972	0.1583216	-0.0006382991	-0.001161309	-0.0020264613	-0.0039476743	-0.003228834	-0.0027670744	-0.0014513824	0.15156424	0.0276455	-0.000115084484	-0.0010992641	0.050171234	-0.0021059532	0.05866957	-0.0008221755	0.02538582	-0.0015571748	-0.00012876076	-0.001350961	-0.0015989641	0.00020759997	-0.0039167777	-0.0013856947	-0.0049390974	-0.0038288664	-0.0013839816	-0.00028250852	0.09986254	-0.0019177835	-0.0007906704	0.072997235	-0.0012530701	-0.002091739	-0.00223767	-0.0029109037	-0.0021561214	-0.0018240166	-0.0016324432	-0.0010791625	-0.00096679066	-0.00033503879	-0.00042023783	-0.0031425406	-0.0037968257	-0.0051563955	-0.0020983831	-0.0007294375	-0.0030895972	-0.0023068073	-0.0017100608	-0.00095583725	-0.0021263221	-0.0021279606	-0.0003421807	-0.0017128467	-0.0008392354	-0.0020087918	-0.0020059345	-0.0018754894	-0.002514066	-0.000518978	-0.0016975489	-0.0006723854	0.08524893	-0.00038202296	-0.0022582843	-0.00092026783	-0.0015450311	-0.0025446634	-0.0024156778	-0.00049722125	0.0012535416	-0.0022686617	-0.00034817017	-0.0025389837	-0.0009674798	-0.00090710033	-0.0009012293	-0.0015352546	-0.00089374516	-0.00014917241	-8.6539854e-05	-0.0008204186	-0.001028015
CID168367507-Sp0	10.0	9	-0.0027261854	-0.005493678	-0.008625432	-0.0007071939	-0.001588076	-0.00042562268	-0.001194032	0.5192546	-0.0027183976	-0.0041140094	-0.014677989	-0.00051803846	-0.004021113	-0.0017607106	-0.008606891	-0.006906148	-0.0048788553	-0.0045836926	-0.0022394662	-0.0033018042	-0.0065117087	0.07479372	0.12705143	0.01769914	-0.0062646833	-0.005611707	-0.0028908968	-0.0008256407	-0.0020964209	-0.0041364427	-0.0042649927	-0.005956642	-0.0052285623	-0.0058132247	0.001503305	-0.00090532843	-0.0052616755	-0.0082604475	-0.00206127	-0.004629656	-0.0028175076	-0.0074736937	-0.0046076197	-0.0045726835	-0.0061075315	-0.0013875946	-0.0024228632	-0.001829167	-0.00593346	-0.0043008034	-0.0051138513	0.3242246	-0.0038443415	0.012577949	-0.008588105	-0.005905443	-0.004117261	-0.00073234877	-0.0017433278	-0.0040597473	-0.008729688	-0.00489439	0.2090484	-0.0023749475	-0.019471351	-0.012641971	-0.0021969303	0.034301404	-0.006847275	-0.0014446778	0.36052638	-0.00020423335	-0.0031144763	-0.0071731047	-0.006156987	-0.0026543515	-0.009873698	-0.0054217265	0.044147834	-0.0022876495	-0.0025159644	-0.003451365	0.15423316	0.16401605	-0.010831016	-0.0038305938	-0.007975383	-0.008248525	-0.003357417	-0.001706967	0.2919217	-0.0032305473	-0.001597717	0.24789874	-0.0053663207	-0.0033929178	-0.0029821673	-0.0005165194	-0.0031191078	-0.0060599153	-0.0072241914	-0.004792969	-0.006299734	-0.0038429725	-0.02185327	-0.00317227	-0.004755883	0.00953301	-0.0027236512	-0.001039379	-0.0061928574	-0.004773248	-0.002847967	-0.0011659057	-0.0053161797	-0.00210287	-0.0008720587	-0.0011463739	-0.00519912	-0.0026731635	-0.0016828892	-0.0022217857	-0.007625904	-0.0075381547	-0.00014126202	-0.0065047913	-0.001768562	-0.0025440797	-0.0038447944	-0.0031626578	-0.0046975133	-0.0015074809	-0.003255074	-0.00399545	0.095470905	-0.0029378217	-0.00013300542	-0.0018239816	-0.0024594138	-0.00349278	-0.0021290958	-0.0026151068	-0.0042302553	-0.001238116	-0.00090196	-0.0021381686	-0.00077207614
CID168375066-Sp0	10.0	9	-0.0034158127	-0.0037720415	-0.003981289	-0.0063002207	0.11001216	-0.0015519288	-0.00089867157	-0.0013187818	-0.0002522324	0.11414239	-0.0028359818	-0.0027849786	-0.002479496	-0.00034428612	-0.0023202444	-0.0018224072	0.06338587	-0.0025480029	-0.0023172484	-8.780755e-05	-0.0058251754	-0.0043460573	-0.004022714	-0.0042289235	-0.0021238646	-0.0018101544	-0.0012919836	-0.0018450367	-0.002238752	-0.001419097	-0.0016501585	-0.0028405658	-0.0020230103	-0.0005895955	-0.002590828	-0.0059661465	-0.0064488286	-0.001463284	-0.0012719982	-0.0014399689	-0.0016883118	-0.0018810641	-0.0031708223	-0.0018756072	-0.0041277143	-0.0013829534	-0.0050959117	-0.00069382746	-0.005490595	-0.0033991172	-0.003921024	0.5166775	-0.0022375123	-0.004497861	-0.0014422126	0.08186651	-0.0037690736	-0.0018102338	-0.0031201292	-0.0020445022	-0.0005650896	-0.0012430476	0.4724247	-0.0010499625	-0.0018827221	-0.0054740165	-0.0057764086	-0.0039288336	-1.6121177e-05	0.08304449	-0.00029590045	0.16830806	0.018153341	-0.0016424988	-0.00014203343	-0.0021128117	0.26326117	-0.00055422215	0.09304197	-0.0021425756	-0.0006268849	0.049609665	-0.0008729082	0.13725214	-0.004582585	-0.0019288551	-0.005647296	-0.0048943344	-0.0019507653	-0.00020739908	-0.00073153956	-0.0010606407	-0.000900924	-6.572718e-05	-0.0022779698	-0.0021539496	-0.0024253875	-0.0037489578	-0.0019500945	-0.002788889	-0.0025513356	-0.001426999	-0.00364957	-0.0014149637	-0.0010663555	-0.0027555423	-0.0048471894	-0.0028599028	-0.0030948136	-0.0018251461	-0.0021571468	-0.002924016	-0.0029038526	-0.0010526216	-0.0016236076	-0.003610096	-0.0007110169	-0.0018891433	-0.0014690389	-0.0018084801	-0.0027062458	-0.00017690726	-0.00032835727	-0.0019756986	-0.0021018644	-0.0013991155	0.2120436	-0.0010591638	-0.0014610501	0.046906456	0.020100996	-0.00019734177	-0.0019858426	-0.0025140943	0.22449456	-0.0031363044	-0.00012387421	-0.0029789147	-0.0009296828	-0.0011136245	-0.0005727315	-0.0018954913	-0.0013499034	0.041519992	-0.00053379056	-0.0014148308	-9.5604504e-05
CID91846491-Sp0	10.0	9	-0.0046929657	-0.000526495	-0.0013175311	-0.0022255408	-0.0019616224	-0.0012592898	-0.00084286643	0.24456878	-0.0016045653	-0.00033070898	-0.0041604177	-0.0021584458	-0.0016345766	-0.0011925948	-0.003252382	-0.0020340425	-0.0023764002	-0.0020394144	-0.0020130363	-0.0023733098	-0.001454537	-0.0019345185	-0.0014282354	-0.001608646	-0.0019865856	-0.0007683628	-0.0009876366	-0.00085560663	-0.0025687525	-0.0022807906	-0.0010346541	-0.0014326753	-0.0005318235	-0.0019655584	-0.0012029255	-0.002270465	-0.0015174907	-0.0015968204	-0.001513466	-0.0009561163	-0.0023100583	-0.0024157153	-0.004146676	-0.0027164926	-0.002414076	-0.0011646365	-0.0038692912	-0.0027512282	-0.001684647	-0.0018681797	-0.0009867384	-0.0022774339	-0.0020526825	-0.002207941	-0.0027102607	-0.0006937716	-0.0034788698	-0.0009349328	-0.003396196	-0.0012371376	-0.0025254504	-0.001545416	-0.0013444505	-0.00040956333	-0.004132155	-0.00011108704	-0.0024321515	-0.00188107	-0.0032819493	-0.0027142216	0.16830765	-0.0006633426	-0.0012642704	-0.0011511112	-0.0004705513	-0.0027603034	-0.0011161175	-0.0016481336	-8.253585e-05	-0.0009081689	-0.0006748662	-0.0013570959	-0.0012195136	-0.0010398341	-0.002782876	-0.00091258634	-0.0021756613	-0.0034515774	-0.00060550333	-0.0013409778	0.11669902	-0.0024832867	-0.0009755869	-0.00049184903	-0.0020234997	-0.0018855488	-0.0010003353	-0.0010067215	-0.0016020362	-0.0011588351	-0.0027934979	-0.0020070483	-0.00067818305	-0.0010912647	-0.0041719936	-0.0028522261	-0.00061393215	-0.0041511576	-0.0011676028	-0.00081751344	-0.0038422295	-0.002902458	-0.0010998187	-0.0008261374	-0.0025188804	-0.00062700827	-0.0004838429	-0.0022732578	-0.0014961424	-0.0015613901	-0.001116335	-0.0017306927	-0.0029362997	-0.0016761265	-0.0023805387	-0.0014159384	0.008723058	-0.0005662593	-0.0021081646	-0.0014547601	-0.0018757957	-0.002115082	-0.0018573947	-0.00066116324	-0.0009795577	-0.0015925058	-0.00013326805	-0.00079019886	-0.0007265298	-0.0011018211	-0.0014268332	-0.0016184074	-0.0013886016	-0.0008026643	-0.00056824513	-0.00092030305	-0.0011385344
CID146017891-Sp0	10.0	9	0.046521224	0.30326366	-0.003917379	-0.003995833	-0.0036495014	-0.00022795357	-0.0012041762	0.00932413	-0.0033705314	-0.0016023678	-0.007215334	-0.0017947297	-0.0027774528	-0.000998816	-0.00401043	-0.0018436724	-0.002874547	-0.0040253517	-0.003472298	-0.00259187	-0.0027993545	-0.0015773515	-0.00089843624	-0.0018616486	-0.0025272348	-0.0026912412	-0.0015972028	-0.00144654	-0.002391889	-0.0028841314	-0.001871099	-0.0020839965	-0.0042615747	-0.0028990211	-0.0018548485	-0.0033671039	-0.0068509653	-0.0015592021	-0.0014623149	-0.0018693047	-0.00089862494	-0.004659015	-0.0037965234	-0.0014536388	-0.0021804646	-0.0013338025	-0.00046972267	-0.0033233701	-0.0060464125	-0.0032358048	-0.002287062	-0.0031223558	-0.0024181097	-0.004162812	-0.0039335806	-0.0015002191	-0.0009363702	-0.0028662207	-0.0030625036	-0.0035374605	-0.0033131763	-0.0042897207	-0.0036601915	-0.001739574	-0.007922313	-0.005567528	-0.0027428025	-0.0013024419	-0.000729809	-0.0038840936	-0.00084439426	-0.000507028	-0.00092226267	-0.001858067	-0.000713862	-0.003798366	-0.007956773	-0.0021473519	-0.0005521798	-0.0027061307	-0.0013218884	-0.006383149	-0.00092258473	-7.9672755e-05	-0.001702095	-0.0016102768	-0.0032137316	-0.0027234356	-0.0007003592	-0.0013824465	-0.00035004623	-0.0025678964	-0.0020185509	-0.0010535517	0.00466393	-0.001856174	-0.0021719781	-0.00079335977	-0.000935214	-0.0013736688	-0.0045458875	-0.004041708	-0.0028611377	-0.0017893949	-0.0072226333	-0.0041283974	-0.0039773197	-0.004944465	-0.0025656829	-0.0010279422	-0.006275399	-0.005778501	-0.0017097042	-0.0007806414	-0.001713703	-0.0023812077	-0.00085304904	-0.0040988578	-0.002042597	-0.0010998397	-0.0015324974	-0.0029094182	0.009427979	-0.0036348167	-0.002981978	-0.0006677153	-0.00014845497	-0.0012428795	-0.003290295	0.016493399	-0.0006345971	-0.001885317	-0.0014466986	-0.0022990447	-0.0012051043	-0.0030854524	-0.00065837434	-0.0012734783	-0.00016382169	-0.00037389374	-0.0017628523	-0.0012492737	-0.0009665543	-0.0013029677	-0.0005488913	-0.0033219631	-0.00049602776
CID443248-Sp0	10.0	9	-0.003110071	0.270847	-0.003891147	-0.0042610755	-0.002721344	-0.003158394	-0.0016021779	-0.0016553309	-0.0012683849	-0.0012461067	-0.004653061	-0.003885689	-0.0020800028	-0.0016521325	-0.0028756477	-0.0016544505	-0.0020755692	-0.0020624893	-0.0017640968	-0.0033273469	-0.0018967536	-0.003970117	-0.0025379853	-0.0019476546	-0.0022199133	-0.0013118426	-0.0012820668	-0.0015989696	-0.0038520398	-0.0022984082	-0.0015385518	-0.0019633304	-0.0019712092	-0.0016796355	-0.0022738678	-0.0038272808	-0.0036172094	-0.0033498087	-0.0030666487	-0.0015065834	-0.002787402	-0.0035803653	-0.004985195	-0.002727968	-0.0017260059	-0.0013161898	-0.0032957166	-0.002477849	-0.0032254013	-0.0025178175	-0.0033365611	-0.0010755479	-0.0010400709	-0.0047052936	-0.00043499484	-0.0027183155	-0.00187353	-0.0040587257	-0.0031090241	-0.0015132119	-0.0013991839	-0.00032709897	-0.00036655288	-0.0005121635	-0.0033406983	-0.0027134637	-0.0038757243	-0.0024738163	-0.0022955865	-0.0011252691	-0.0010138849	0.011747085	-7.4499505e-05	-0.0011000744	0.09142573	-0.0036444229	-0.0016268025	-0.0014424451	-3.391367e-05	-0.0020290352	-0.0008405663	-0.0029126536	-0.0012764293	-0.0011386398	-0.0032246762	-0.001612398	-0.0032016211	-0.002621485	-0.0012745572	-0.0018621287	-0.0012584182	-0.0020187062	-0.0012244915	0.026360374	-0.0025879147	-0.0019085937	-0.0022753917	-0.0017426227	-0.0030324024	-0.0019130039	-0.0028876131	-0.0024413513	-0.0032357096	-0.00079786644	-0.003612289	-0.005673039	-0.0020445317	-0.005634597	-0.0016158533	-0.0011580823	-0.0031717103	-0.00393537	-0.0013052848	-0.0010904511	-0.0031653217	-0.002143413	-0.0005356358	-0.0031980076	-0.0015456326	-0.002109097	-0.0028090712	-0.0019789443	-0.0019026814	-0.0013128989	-0.003959025	-7.131953e-05	0.17143284	-0.00083331316	-0.0013182929	-0.0015565061	-0.0015359351	-0.0025878283	-0.0011344565	-0.0010581705	-0.00037264652	-0.0029126387	-0.0002546647	-0.0012551894	-0.0015829335	-0.0020458393	-0.0013895493	-0.0012546299	-0.0011555023	-0.000135187	-0.00082112546	-0.0020639459	-0.00072279276
CID91854894-Sp0	10.0	9	-0.0047726105	-0.0013410363	-0.00088992267	-0.00038868628	-0.0009932313	0.21885502	-0.00031160022	-0.0012647456	-0.0040215645	0.04060201	-0.0075767464	-0.0036878209	0.023600552	-0.002580336	-0.005712999	-0.008840569	-0.0038919528	-0.004494582	-0.0022806635	-0.004412693	-0.0022011085	0.115542896	0.06448636	0.11827634	-0.0025875622	-0.004320102	-0.00065736164	-0.00044545106	-1.1187443e-05	-0.0037246265	-0.0022623576	-0.006897921	-0.0041755247	-0.0023992432	0.11392941	-0.0016920987	-0.001024291	-0.004647698	-0.00050699763	-0.0028050255	-0.0017576278	-0.0042964113	0.10523602	-0.0023197627	-0.0022875255	-0.000702368	-0.003066229	-0.00050269585	-0.005336815	-0.0043336875	-0.002678664	0.2849693	-0.0048428653	-0.0010124574	-0.0055075674	-0.0027128623	-0.0022743307	-1.1547803e-06	0.019710308	-0.0016110732	-0.0030840891	-0.0017463844	0.07450449	-0.0002891191	-0.011019592	-0.009116036	0.13394305	0.2699426	-0.005643138	-0.000706871	0.016315142	0.110971764	-0.0027702164	-0.0051150415	-0.0053181844	-0.00141514	-0.0007965208	-0.0017221123	0.021789098	-0.0010363499	-0.0027593037	-0.00095286116	0.12169246	0.3602977	-0.007502814	-0.0016568019	-0.009701181	-0.003545044	-5.9049802e-05	-0.0010204243	-0.00077243696	-0.0028039017	-0.0011488359	-0.0010016521	-0.0049081217	-0.0012878227	0.06053268	0.09138608	-0.0005642907	-0.004346117	-0.0024159716	-0.0005392097	-0.0016860953	-0.0017430875	-0.010619257	-0.0017180704	0.15881622	0.0731055	-0.0015932106	-0.0013597333	-0.0030574198	-0.0027817881	-0.0029924917	-0.0015655714	-0.0055529713	-0.0005571717	-0.000812547	-0.0017225867	-0.0015983914	-0.0030002606	-0.002420545	0.014832291	-0.0037157726	-0.0050858883	-0.0015984577	-0.0025651657	-0.0070517757	-0.0012881177	-0.0031325433	-0.002565748	-0.004026731	-8.508987e-05	-0.0015665585	-0.0016863612	0.083964154	-0.0035271114	0.034528628	-0.0012638465	-0.0018687354	-0.0017171181	-0.00208877	-0.0015156985	-0.0031912765	-0.000699721	0.017320234	0.04161024	-0.001704817
CID91860961-Sp0	10.0	9	-0.0060048923	-0.0020915598	-0.005632705	-0.010747564	-0.003121503	-0.0020224056	-0.0011685027	-0.0027689748	-0.0052301968	-0.0039324556	-0.0065077315	-0.0016008603	-0.002524721	-0.00093565515	-0.004336896	-0.0056329286	-0.0050875754	-0.0036371527	-0.004169677	-0.0031285959	-0.005627669	-0.0067550223	-0.0045575122	-0.0075452286	-0.0021771174	-0.0037235112	-0.0015028496	-0.002393163	-0.0041071624	0.14467452	-0.0022321572	-0.0032188045	-0.0048659984	-0.001404331	-0.0034783443	-0.007058148	-0.011459876	0.0070070066	-0.00070632424	-0.0019835914	-0.00095128495	-0.0044215457	-0.010030811	-0.0024882737	-0.008260408	-0.0013572964	-0.00866754	-0.004627102	-0.010140227	-0.0068306657	-0.0052494183	-0.006562778	-0.0024395003	-0.0063333074	-0.0012622866	-0.0005682241	-0.0064044595	-0.0028919044	-0.008322142	-0.004412612	-0.0037027842	-0.0003525747	0.279926	-0.0015319468	-0.0059240228	-0.0050593084	-0.005098431	-0.0053130137	-0.0065001105	-0.0044087125	-0.0016930933	-0.0009198006	0.12587823	-0.0021872513	0.20041847	-0.0040087956	-0.009529788	-0.0014931525	-0.0009759211	-0.0026538488	-0.0008442409	-0.0046852003	-0.0035471304	-0.0017483438	-0.005660588	-0.0021865817	-0.0074154334	-0.004147077	-0.0029825524	0.02833391	-0.0028132873	-0.0036697637	-0.0022606254	-0.0011321189	-0.001124011	-0.0027657151	-0.0010588084	-0.0027029305	-0.003102888	-0.0019210291	-0.0033951004	-0.0031788342	-0.0038612299	-0.0009577756	-0.004754241	-0.0018051518	-0.004953306	-0.007899621	-0.0047917366	-0.0008219945	-0.008149442	-0.0043063066	-0.0038845174	-0.0016490686	-0.0018559728	-0.0034774651	-0.0005495065	-0.0039121252	-0.00306504	-0.0034269681	-0.0030112856	-0.0034023721	-0.005012168	-0.002250031	-0.004154961	-0.0019641474	0.16458689	-0.00071283214	-0.0048595793	-0.0035516152	-0.005270413	-0.0028904702	-0.000597531	-0.0029470476	-0.00018471554	-0.0051830644	-0.0015468254	-0.0043348013	-0.0019218574	-0.00024910204	-0.0013878649	-0.002276876	-0.0018360435	-0.0003586494	-0.0012180563	-0.002701086	-0.0013009515
CID91861710-Sp0	10.0	9	-0.003006446	-0.0010900226	-0.0011028383	-0.0021997634	-0.0011536357	-0.001014023	-7.099184e-05	-0.0004686647	-0.0032718608	0.36542794	0.02675806	-0.0061995373	-0.0009888503	-0.0010876553	-0.0006157136	-0.0019787622	-0.003950976	-0.0023099876	-0.0017830305	-0.0017803793	-0.0034332955	-0.0020118104	-0.0008626995	0.04553251	0.051441617	-0.0034080548	-0.001160235	-0.0020129313	-3.533417e-05	-0.005080092	-0.0014609974	-0.0021871796	-0.00078391575	-0.0027685661	-0.0019979614	-0.0022552821	-0.001937725	0.12762558	-0.0030188325	-0.0011048049	-0.002099007	-0.001328848	0.1873476	-0.0012813151	-0.0011513302	-0.0011906185	-0.0027148535	-0.0006679621	-0.0031507749	-0.0019777892	-0.00035531409	-0.0023244417	-0.0023474335	-0.003747023	-0.0032666188	0.0952399	-0.0028360074	-0.0025004463	-0.0018645324	0.0065844953	-0.0012944342	-0.005353596	-0.0021256336	-0.0011426068	0.44160685	-0.0005460595	-0.0021730228	-0.0015846121	0.18582822	-0.0025926298	-0.00087846076	-0.00040397135	-0.0021814266	-0.0023534624	-0.002886045	-0.0028263691	0.54059696	0.031890046	-0.0002797648	-0.0019309254	-0.0008994892	-0.00072366267	-0.0007320745	0.1075755	-0.0029021015	-0.0022058738	-0.0029795843	-0.003040773	-0.0022704254	-0.0030628773	-0.00031037573	-0.00156363	-0.001079435	-0.0016397273	0.05308716	-0.0013093514	-0.0029879045	-0.002747507	-0.0032195598	-0.0016781732	-0.004203491	-0.0017284857	-0.0022099055	-0.00082887075	0.218619	-0.003970215	-0.005781418	-0.003082607	0.024709212	-0.0010561318	-0.0014129191	-0.003185569	-0.00073781837	-0.0008980524	-0.002882645	-0.0033509573	-0.0006867279	-0.0031284257	-0.00033918401	-0.001417729	-0.0021109371	-0.0017645591	0.18081105	-0.0011369216	-0.0032694258	-0.0009819859	-0.0034066953	-0.0008609557	-0.0043224157	0.12361888	0.11186948	-0.0017446352	-0.0022610736	-0.0019892224	-0.00086749997	-0.001990673	-0.000112189235	-0.0023495937	-0.0025241338	-0.0012235751	-0.0023955952	-0.0014311452	-0.001049021	-0.0014379611	-0.00065056817	-0.0028199388	-0.0006762771
CID168363552-Sp0	10.0	9	-0.011493521	0.75277156	-0.007488416	-0.0017629093	-0.014935489	-0.007818036	-0.0008583599	-0.0023294236	-0.00454408	-0.019079313	-0.021566441	-0.0049762116	-0.005975377	-0.00048578574	-0.014555412	-0.012145188	-0.010678745	-0.012334556	-0.010389196	-0.011596087	-0.0028263482	-0.009580847	-0.0037080627	-0.00016039556	-0.0030026247	-0.0043164324	-0.0024649159	0.11803418	-0.018493302	-0.004505403	-0.0021436084	-0.007939422	-0.008184394	-0.011592508	-0.0043253596	-0.0018606082	-0.009987392	-0.029296163	-0.007367347	-0.009419818	-0.010670632	-0.018721834	-0.0352272	-0.012774054	-0.008093508	-0.0030736066	-0.011428109	-0.007955114	-0.006493571	-0.004241006	-0.009814017	-0.009250092	-0.003927186	-0.0045030774	-0.010093512	-0.020189755	-0.007879987	-0.0007788596	-0.012702376	-0.009263838	-0.009599913	-0.010394745	-0.014972653	-0.0017319792	-0.030180201	-0.0070877257	-0.0044031786	-0.0057391394	-0.009945632	-0.010514659	-0.0020961862	-0.0012854004	0.11298239	-0.0016583204	0.4646019	-0.015408828	-0.034216728	-0.0056678616	-0.0017626211	-0.0011583252	-0.0012456604	-0.0229851	-0.0042886487	-0.0002495509	-0.00580117	0.104282916	-0.011810471	-0.003065658	0.082630746	0.00014416766	-0.0023187536	-0.010361128	-0.005044559	-0.006557433	-0.00979282	-0.0031049764	-0.009304632	-0.0039139106	-0.0058169	-0.001998863	-0.017069599	-0.012848837	-0.0035297691	0.09104194	-0.030518875	-0.017205847	0.33445853	-0.016759114	0.38230026	-0.00052767055	-0.024663009	-0.018461747	-0.0020029687	-0.0022802588	-0.005759862	-0.0038824978	-0.0016904457	-0.00037314385	-0.0035394605	-0.0087548345	-0.0061695674	-0.0069552944	-0.01037576	-0.00061923225	-0.0035262497	-0.00043918626	0.41840723	-0.002114183	-0.0099910945	-0.0047566732	-0.010389094	-0.008791002	0.016225327	0.0560454	-0.0047849445	-0.004259197	-0.0006936321	-0.0062443153	-0.0031134929	-0.0049698916	-0.0032289615	-0.0030918973	-0.0033089637	-0.005358304	0.14859223	-0.007074895	0.08627095
CID53664885-Sp0	0.1	9	-0.0061642784	-0.000536169	-0.0054588197	-0.0054451977	-0.0025406897	-0.002541245	-0.0011370508	-0.0017323779	-0.0029550763	-0.0017619284	-0.0063269273	-0.0023578347	-0.001985721	-0.0013283059	-0.0035368134	-0.0029392801	-0.006548096	-0.0030332522	-0.0029135586	-0.0046002236	-0.0027332332	-0.0030493985	-0.0024849589	-0.0016804027	-0.0020486005	-0.0020232894	-0.0009020804	-0.0017365023	-0.003349324	-0.0029013488	-0.00121513	-0.0030753256	-0.0020445753	-0.0017721432	-0.002688536	-0.005044263	-0.0064903437	-0.0046532443	-0.001878545	-0.0016171432	-0.0024208347	-0.003909783	-0.0053398167	-0.0030012475	-0.0047568106	-0.00054747536	-0.0040598726	-0.003476025	-0.004439094	-0.0040826476	-0.0030969405	-0.0045629027	-0.0023797408	-0.004080035	-0.0042749615	-0.0017335576	-0.003358327	-0.0016344397	-0.004773818	-0.0025127404	-0.0034245	-0.0030510288	-0.0029641527	-0.0011784823	-0.0038069307	-0.0031439248	-0.004779834	-0.004218786	-0.0052803634	-0.002512054	-0.000995409	-0.0014983668	-0.0007921215	-0.0010692617	0.055766955	-0.0052605323	-0.0029987576	-0.0012925323	-0.00015343784	-0.0013679063	-0.00037629437	-0.003020074	-0.0027335787	-0.0032482925	-0.0033340445	-0.0012002316	-0.0043289023	-0.0034510368	-0.0014712531	-0.00062535994	-0.0011587354	-0.0031218384	-0.0015833002	-0.0004890578	-0.0025150222	-0.001995931	-0.0016294816	-0.0023380565	-0.0018047442	-0.0013873047	-0.0033100273	-0.0024932236	-0.0038204337	-0.00097615406	-0.0025933518	-0.0046188575	-0.005199839	-0.006914772	-0.0025157582	-0.000968384	-0.002874263	-0.0032747518	-0.0018202554	-0.0010019674	-0.00243732	-0.001597285	-0.0005326594	-0.0028037885	-0.0015212346	-0.0019946755	-0.0019949167	-0.0010884631	-0.004633872	-0.0013161761	-0.0036459966	-0.0007642623	-0.00022207627	-0.0006739529	-0.002277911	-0.0022558759	-0.0035089238	-0.0032081874	-0.003140338	-0.000919663	-0.0011889439	-0.0031959962	-0.0012342115	-0.002251023	-0.0011277269	-0.0014874401	-0.0014966306	-0.0016510497	-0.0015039855	-0.00048373008	-0.0007019217	-0.0017472049	-0.0007085719
CID91849536-Sp0	0.1	9	-0.005834362	-0.002342277	-0.00432021	-0.008572399	-0.0027619936	-0.003278806	-0.00045651643	0.28019407	-0.0035048407	-0.0041915476	-0.006676102	-0.0041881767	-0.0042055864	-0.0010475055	-0.00396056	-0.001050935	-0.006479624	-0.00378033	-0.0039121206	-0.0046727955	-0.0043209535	-0.0041242638	-0.0020082379	-0.0033164497	-0.0027581723	-0.003761808	-0.00153942	-0.0026897	-0.003680796	-0.004991769	-0.0015497293	-0.0038388597	-0.004000461	-0.0038801383	-0.0038944988	-0.003622418	-0.00684982	-0.0068169474	-0.003792095	-0.0017819464	-0.002812046	-0.004967718	-0.005070503	-0.0034779634	-0.0046177427	-0.001768091	-0.004013106	-0.0027526652	-0.004424089	-0.0043391334	-0.0013580865	-0.0048921583	-0.0053478167	-0.0026004668	-0.008060811	-0.0034116148	-0.0039973445	-0.0019033051	-0.0056620925	-0.0040595466	-0.0041110367	-0.008433392	-0.0062814057	-0.0033767584	-0.004157614	-0.005536403	-0.006862628	-0.0065749544	-0.008002284	-0.004596212	0.09031133	-0.003193089	-0.0020080656	-0.002767497	-0.0020514731	-0.0068458626	-0.004524844	-0.0034203227	-0.00062063255	-0.001449014	-0.00076478656	-0.006499892	-0.004449891	-0.0034198773	-0.0012853717	-0.0013677807	-0.0018729893	-0.0038820214	-0.0015101986	-0.0025556823	0.12768905	-0.0037532619	-0.0019668753	-0.0020265498	-0.004905816	-0.0018265396	-0.0036964288	-0.004579084	-0.0030803871	-0.0021089192	-0.0075149904	-0.004357442	-0.0029219335	-0.0017026511	-0.0039355573	-0.0070286435	-0.010071555	-0.008269091	-0.0029785724	-0.0017765886	-0.0050406777	-0.0043084277	-0.0027488822	-0.0009747021	-0.0013358141	-0.0013379467	-0.00058576564	-0.0029729693	-0.0015080941	-0.00078073423	-0.0010584086	-0.0014778536	-0.0073891184	-0.0016214554	-0.0025007918	-0.001356362	-0.003531932	-0.0015430067	-0.0026400364	-0.0038985529	-0.005524511	-0.0046651126	-0.004703903	-0.0012748773	-0.0023209846	-0.0025341057	-0.0016018712	-0.001404913	-0.0015971462	-0.0023352248	-0.003053106	-0.0025334537	-0.0028225144	-0.0021076808	-0.0018627143	-0.0024988358	-0.0008143816
CID91856900-Sp0	0.1	9	-0.00643984	-0.0028984977	-0.008010929	-0.0061146817	-0.0013177501	-0.0008864677	-0.00046510334	-0.0035745534	-0.005436393	-0.0008357959	-0.0052504377	-0.00464448	-0.0032419171	-0.002075968	-0.0017420969	-0.005251361	-0.009456242	-0.004198003	-0.0039726123	-0.0034030576	-0.0034932697	-0.004696847	-0.0029531904	-0.0017639508	-0.0019943037	-0.0031686514	-0.0008238059	-0.001757335	-0.00292483	-0.0041086	-0.00057229254	-0.0047806	-0.0044114348	-0.0038527825	-0.0024681739	-0.0064436602	-0.009054353	-0.0049231653	-0.0035635708	-0.0023922636	-0.0012541442	-0.004292165	-0.001438587	-0.0011875744	-0.004044969	-0.0016978545	-0.003977429	-0.0025814953	-0.008295839	-0.006623113	-0.0036550118	-0.00015069013	-0.0042792456	-0.006078576	-0.007226764	-0.0014934527	-0.0030302003	-0.0033738955	-0.005937424	-0.003520322	-0.0041723694	-0.008092597	-0.0033700569	-0.0023800228	-0.0024605792	-0.009179991	-0.0069050496	-0.0067488477	-0.008089378	-0.0027235714	-0.002394277	-0.0019643595	-0.0024925596	-0.0026410702	-0.0037750986	-0.005119582	-0.0013534882	-0.0031734125	-0.00032026545	-0.0012858895	-0.0025545263	-0.005538454	-0.002927487	-0.0019811252	-0.0053935186	-0.001983867	-0.0064458144	-0.006054661	-0.001916149	-0.0017757948	-0.00158659	-0.001914145	-0.001965396	-0.0012882826	-0.0067702364	-0.0010574473	-0.0022064734	-0.005118076	-0.0018000145	-0.0031028825	-0.0063879327	-0.0029756962	-0.0054654605	-0.0013122086	-0.0028370463	-0.0040795696	-0.011238118	-0.0060480866	-0.004391089	-0.0014764839	-0.0031331345	-0.001976762	-0.002402307	-0.001319351	-0.0008466046	-0.00388826	-0.00076015573	-0.002921342	-0.0015824322	-0.0017285406	-0.001760746	0.10541344	-0.007844192	-0.0004009552	-0.0037418918	-0.0028236022	-0.0032449865	-0.0015284877	-0.0038034997	-0.0041882307	-0.006885097	-0.0025239629	-0.0030703216	-0.0019063366	-0.00024822852	-0.0033437973	-0.0010369966	-0.0024397345	-0.0012600373	-0.002060155	-0.0026605555	-0.001801077	-0.0021322134	-0.0015991112	-0.0011610878	-0.004615349	-0.00031945857
CID101756957-Sp0	0.1	9	-0.008010641	-0.000540705	-0.004851137	-0.005687042	-0.0023181485	-0.00325984	-0.0013878859	-0.0013939404	-0.0035706933	-0.0010445676	-0.0050187027	-0.0026615055	-0.0018235904	-0.0013712049	-0.0030691647	-0.0029646032	-0.0074848053	-0.003156841	-0.0029876858	-0.0047455635	-0.0024011184	-0.002865446	-0.0023681049	-0.0020182284	-0.0016206311	-0.0018091984	-0.0009204254	-0.0020819837	-0.003068988	-0.0024193802	-0.0010452743	-0.0030338822	-0.0012639437	-0.0015179149	-0.0033943208	-0.00458346	-0.00611492	-0.0046782447	-0.0020920695	-0.0013858242	-0.0031147634	-0.003873496	-0.0058997814	-0.0037013544	-0.0050094007	-0.0006029071	-0.0048255995	-0.0038592094	-0.004567587	-0.004427588	-0.0030532985	-0.005801842	-0.0018349604	-0.0036180639	-0.003924346	-0.0016378774	-0.00387918	-0.0015032206	-0.004899474	-0.0024226457	-0.0038969123	-0.002610487	-0.0026472863	-0.0013778977	-0.002540567	-0.0021605869	-0.004824251	-0.004189208	-0.0056884806	-0.0027165487	-0.00082995166	-0.0017977988	-0.0005860966	-0.0007957165	0.04321728	-0.0051377583	-0.002583371	-0.0013357728	-0.00021114823	-0.0014225814	-0.0006437249	-0.0027160808	-0.0034088306	-0.003914185	-0.0026910626	-0.00144343	-0.0035597207	-0.0026558302	-0.0016767655	-0.00084040937	-0.0007712636	-0.0030771766	-0.0017143537	-0.00071504246	-0.00229493	-0.00206704	-0.0021925764	-0.0034418649	-0.001833611	-0.0011386524	-0.0028370665	-0.002121226	-0.0032124403	-0.0006602234	-0.0013384728	-0.004609281	-0.0071110693	-0.007497982	-0.0021595787	-0.0011711003	-0.0025031567	-0.0028296842	-0.001229678	-0.0011899265	-0.0023345435	-0.001532502	-0.00045982818	-0.0026692864	-0.0015726688	-0.0022465244	-0.0021100915	-0.0009807602	-0.004795187	-0.00044384072	-0.0033517783	-0.000976975	-0.00050577644	-0.00066440896	-0.0026044669	-0.0022384124	-0.0039106086	-0.0038197876	-0.0029788392	-0.0006730102	-0.0012726613	-0.0027894452	-0.0013832288	-0.0023070083	-0.0012526822	-0.0013709923	-0.0015576348	-0.0016772026	-0.0014932895	-0.0005942099	-0.00046580425	-0.002176773	-0.0008485856
CID146015595-Sp0	0.1	9	-0.00442537	-0.0011470779	-0.0049284343	-0.004118519	-0.001311428	-0.0031643063	-0.0008887838	-0.0074597555	-0.007403776	0.11277431	-0.0052087954	-0.0060227513	-0.0012443614	-0.0021417155	-0.0017948108	-0.0034087463	-0.016558288	-0.0026751065	-0.0026313667	-0.0061352015	-0.0033264915	-1.9477658e-05	-0.00029788725	0.041741945	-0.001630595	-0.0026373968	-0.0006285281	-0.002574544	-0.0019513407	-0.0063805413	-0.0028412053	-0.006751766	-0.0059450897	-0.0022037774	-0.0022570905	-0.006864056	-0.009165933	-0.005135473	-0.003794212	-0.0023044033	-0.002290309	-0.0051731104	-0.0011437223	-0.0033379444	-0.0042124237	-0.001319276	-0.0027842666	-0.004870563	-0.003966709	-0.0046594893	-0.0028630206	-0.0033394345	-0.003147251	-0.0070692953	-0.009121057	-0.0015383922	-0.0028076817	-0.0028602208	-0.0032090582	-0.00084264507	-0.0028034092	-0.008903041	-0.0061558723	-0.001414436	0.06400748	-0.008688992	-0.0032471006	-0.002057526	-0.0003603878	-0.004197298	-0.0044871727	-0.0018033519	-0.00054376264	-0.001050617	-0.0025330442	-0.007256099	0.13111998	-0.00067920267	-0.00059446244	-0.00079946575	-0.0017938053	-0.007293623	-0.004846285	-0.004740577	-0.0054892437	-0.0021299634	-0.005140288	-0.0035437308	-0.0022159608	-0.0032221423	-0.003486346	-0.00042183418	-0.0006175824	-0.0030614277	-0.0010638512	-0.001098955	-0.0028034537	-0.0042911125	-0.0035040348	-0.0012881033	-0.004368107	-0.0029286342	-0.00620401	-0.00078074675	0.03170897	-0.0050897524	-0.012994291	-0.005261688	-0.0015183663	-0.00073536363	-0.0034904543	-0.0057583624	-0.0016274457	-0.0014803538	-0.003185958	-0.004938599	-0.0006336185	-0.004784099	-0.0018271741	-0.0026301465	-0.0018337467	-0.00034158697	-0.0003549805	-0.0020424665	-0.0052029816	-0.001182933	-0.0029886577	-0.0019832824	-0.004319457	0.041052423	-0.0009375776	-0.003231054	-0.0038271516	-0.0019121411	-0.0017813587	-0.0034494905	-0.0018869236	-0.004802632	-0.0032175668	-0.00081924326	-0.0026877867	-0.00075868756	-0.0022819175	-0.0033393742	-0.00027945536	-0.0038539998	-0.00085081503
CID168360094-Sp0	0.1	9	-0.0073921555	-0.002021574	-0.0051283184	-0.0038772651	-0.0021657872	-0.0033152956	-0.0010954628	-0.0014230205	-0.0032164818	-0.0023831422	-0.005578354	-0.0026177086	-0.00185061	-0.0015422183	-0.0029690813	-0.0024748663	-0.007374694	-0.0032330956	-0.0031379329	-0.0036732587	-0.0016619442	-0.003361883	-0.003057748	-0.0010719702	-0.0019452317	-0.0015730481	-0.0004470327	-0.0015642704	-0.0032714834	-0.0022575883	-0.0008465028	-0.0027456935	-0.0012303588	-0.0015131602	-0.0032268018	-0.0040320978	-0.0055121947	-0.0052356157	-0.0018948439	-0.0011691801	-0.0024386395	-0.0028649706	-0.006368937	-0.0033979258	-0.00460363	-0.0010309579	-0.0042072693	-0.0039449106	-0.0037901169	-0.0040113693	-0.0024552057	-0.0048150877	-0.0020872762	-0.002461253	-0.003562996	-0.0021453924	-0.0037992522	-0.0008100434	-0.005483082	-0.0019714362	-0.0035854287	-0.003124911	-0.0028862052	-0.0014951356	-0.0034268824	-0.0021391474	-0.004610568	-0.0045743715	-0.00637238	-0.0028635198	-0.0004890027	-0.0022118958	-0.0009598077	-0.0011519531	0.013444598	-0.0049414323	-0.0037017001	-0.0012908549	-0.0002625925	-0.0005453114	-0.00092282315	-0.002648318	-0.0034325903	-0.003967508	-0.0029296824	-0.0006627013	-0.0027979724	-0.002783072	-0.0011496763	-0.00069271354	-0.00090114743	-0.002218641	-0.001858887	-0.0010698054	-0.0029689632	-0.0017070142	-0.0013698542	-0.0025102713	-0.002066741	-0.0006699622	-0.002224691	-0.0024649634	-0.0033982124	-0.00011077701	-0.002211923	-0.0031919116	-0.0065584267	-0.006231581	-0.0017900531	-0.0011479275	-0.0026963134	-0.002104104	-0.001077866	-0.0011238779	-0.001975233	-0.0014088039	-0.00038233772	-0.001978427	-0.0017316908	-0.002417559	-0.0016691672	-0.0010399501	-0.00567277	-0.0006642299	-0.0030618524	-0.00085676735	-0.0011915745	-0.0007743666	-0.0022135184	-0.0026943423	-0.0043470813	-0.0037933667	-0.0029112804	-0.00012035385	-0.0017437068	-0.0021116128	-0.0010997568	-0.00247033	-0.0013736528	-0.0011192709	-0.0011705536	-0.0019179216	-0.0015494527	-0.0006991328	-0.0007559122	-0.0014024959	-0.00078252313
CID168366003-Sp0	0.1	9	-0.007774928	-0.00058315916	-0.004735226	-0.0058282446	-0.0010291885	-0.0024574462	-0.00082573947	-0.002321545	-0.004742903	-0.00011662544	-0.004140459	-0.0027052443	-0.0020603552	-0.001582851	-0.0021249887	-0.002700935	-0.009181793	-0.0024881402	-0.0020519719	-0.0040152282	-0.0023070786	-0.0020623137	-0.0022843212	-0.0023577753	-0.0014722813	-0.0023682052	-0.00081091444	-0.0020261866	-0.0025699073	-0.0030367018	-0.0010445311	-0.0031391599	-0.002204578	-0.0013577684	-0.002990475	-0.00637929	-0.008539938	-0.004142191	-0.0019306148	-0.0016020847	-0.0030119466	-0.0036174054	-0.004572907	-0.003513868	-0.0046675135	-0.0007215659	-0.005131248	-0.00359996	-0.004781049	-0.0050570304	-0.0032712265	-0.0035447038	-0.0021910896	-0.005271084	-0.0039603845	-0.0011333143	-0.0037726532	-0.0014351108	-0.004600477	-0.0026141917	-0.003943772	-0.0020981915	-0.001083782	-0.001748811	-0.00057041773	-0.004466785	-0.005337507	-0.00445275	-0.0057402453	-0.0013708704	-0.0011863671	-0.0012557609	-0.00023030106	-0.0009004442	0.014601174	-0.00446541	-0.00092230114	-0.0022325823	0.021376407	-0.0013389955	-0.0010409621	-0.0029311522	-0.0025903755	-0.0017714486	-0.004318288	-0.0012975037	-0.0054665785	-0.0040797014	-0.0016814093	-0.0011053156	-0.0009830773	-0.0022551455	-0.0011818063	0.012695747	-0.0035252157	-0.0017054621	-0.0023181778	-0.004416329	-0.0010315372	-0.0017241606	-0.0028930486	-0.001166989	-0.003288777	-0.0008352577	-0.00013223718	-0.0036651825	-0.00925557	-0.0064941715	-0.0035155502	-0.001280863	-0.0019589588	-0.0023785832	-0.0021315063	-0.0008202497	-0.0014441988	-0.0018499133	-0.0004975379	-0.0024946036	-0.0011318445	-0.0013957279	-0.0016862298	0.009001589	-0.0052966694	-6.643921e-05	-0.003205086	-0.000729761	0.032453924	-0.0007875598	-0.0024659934	-0.0018535362	-0.004257945	-0.0027694628	-0.0031939214	-0.0011825354	-0.00018231786	-0.003456859	-0.0012798086	-0.0020897232	-0.0005650046	-0.0012118065	-0.0015050641	-0.001644215	-0.0016712626	-0.0007442151	0.02001578	-0.0019891046	-0.0005975265
CID67675289-Sp0	0.1	9	-0.007892127	-0.00056739565	-0.005822151	-0.006399835	-0.0024784117	-0.003185533	-0.0011782775	-0.0020284343	-0.0033244481	-0.0018730151	-0.0064352104	-0.0027807925	-0.0019882435	-0.001334423	-0.0035323643	-0.0028150098	-0.007726851	-0.0030352562	-0.0029944333	-0.005294155	-0.0027603656	-0.0034357288	-0.0026838891	-0.0022640477	-0.0021213398	-0.0021266816	-0.0010519897	-0.0018824884	-0.003273534	-0.002962767	-0.0013566759	-0.003214108	-0.0017886877	-0.001794524	-0.003286425	-0.005513494	-0.0072996127	-0.0054691113	-0.0023561316	-0.0017061187	-0.0028966048	-0.0042117727	-0.0061417883	-0.0034266724	-0.005149065	-0.00062702486	-0.0049647507	-0.003719096	-0.004342923	-0.0043439213	-0.0033650456	-0.0054018325	-0.0022222959	-0.0045160404	-0.0043566166	-0.002080168	-0.0040526465	-0.001580514	-0.005569105	-0.0026121836	-0.0037073332	-0.003051801	-0.0028868124	-0.0015732406	-0.0035114114	-0.002807169	-0.005639377	-0.0048646093	-0.0057221893	-0.0026239972	-0.001168736	-0.0017060344	-0.00067772646	-0.0010134154	0.05387358	-0.0059208455	-0.002804209	-0.0015004599	-0.00011914516	-0.0015001082	-0.0004507913	-0.00284196	-0.002930281	-0.0035330858	-0.003609282	-0.0014885211	-0.0044732327	-0.003627091	-0.0017059919	-0.0007160072	-0.0010610279	-0.0033694569	-0.0016244208	-0.00042706213	-0.0028848008	-0.0021145407	-0.0022466083	-0.0034549322	-0.0021189658	-0.0015000711	-0.0034529688	-0.0024928488	-0.0041951113	-0.0011536002	-0.0025573873	-0.005308844	-0.0071312306	-0.0078786565	-0.0026162555	-0.0010957395	-0.0025100703	-0.0034631558	-0.0017701645	-0.0010923329	-0.0025868565	-0.0015949849	-0.0004964574	-0.0029076692	-0.0015954642	-0.0022118464	-0.0021537947	-0.0009949971	-0.004943456	-0.0009865548	-0.003885922	-0.0010354732	-0.0003311326	-0.00070595474	-0.0026096436	-0.0023146013	-0.0038740449	-0.003833444	-0.00326851	-0.0008739795	-0.0011644461	-0.0033324705	-0.0014215931	-0.0023525744	-0.0014311065	-0.0017460841	-0.0016793048	-0.0018535949	-0.0018373267	-0.00061620964	-0.0005697038	-0.00219436	-0.00072443084
CID168357798-Sp0	0.1	9	-0.0063831434	-0.0006740173	-0.004086435	-0.006574721	-0.0019802859	-0.0032423758	-0.00094342994	-0.0027739555	-0.0039105727	0.15909332	-0.0028877123	-0.005551509	-0.001416022	-0.001602505	-0.0017124056	-0.002504916	-0.009336069	-0.0025050305	-0.002699997	-0.0054724775	-0.0037249036	-0.0030924645	-0.0019425949	-0.0012747805	-0.0015506672	-0.002199739	-0.0010996085	-0.0025249	-0.0020452254	-0.0043475	-0.0016753775	-0.0035397657	-0.0025833647	-0.0022232744	-0.0022419954	-0.0053752833	-0.007031433	-0.0014277549	-0.0027234699	-0.0019479248	-0.002845885	-0.0027045207	-0.0033844258	-0.002998425	-0.004278681	-0.001221717	-0.004560936	-0.0035058227	-0.0052819257	-0.0043908004	-0.0032761686	-0.004647495	-0.001781334	-0.0059817056	-0.005211886	0.009437275	-0.0035575824	-0.0023425897	-0.0047855047	-0.0014168503	-0.003373216	-0.005653057	-0.0036961574	-0.0010179568	0.18990606	-0.003348882	-0.005417632	-0.0042600087	-0.00257891	-0.002814432	-0.0018043646	-0.0015585512	-0.001439496	-0.0013289271	-0.0009232784	-0.006175666	0.27357188	-0.0006065345	-0.0003878158	-0.0015491031	-0.0010867892	-0.003992176	-0.0038775753	-0.0040345136	-0.0047872965	-0.0026988515	-0.0054839454	-0.0037534263	-0.0021275117	-0.0018164987	-0.0015602112	-0.0020294946	-0.0015164767	-0.0016144095	-0.0012378424	-0.0023413417	-0.0024483858	-0.0041829073	-0.002843706	-0.0016522724	-0.0032942635	-0.0020187038	-0.004549946	-0.0011966601	0.095754094	-0.005044144	-0.009725536	-0.008120451	-0.0024957117	-0.00080326974	-0.0020817975	-0.004496309	-0.002339054	-0.0011830566	-0.003159581	-0.0021877738	-0.00053639046	-0.003779045	-0.0016593955	-0.0022034945	-0.0025839426	-0.0011533218	-0.001568415	-0.001494741	-0.004226018	-0.0010639346	-0.0028525668	-0.0009141494	-0.003271206	-0.0010422212	-0.0023602827	-0.0040319017	-0.0041421973	-0.0013975134	-0.00093928794	-0.0036509454	-0.0014657279	-0.003903565	-0.0027081585	-0.0011302793	-0.0021105325	-0.0013447868	-0.0015202758	-0.0011752388	-0.00093055307	-0.0032210692	-0.00056958845
CID168368454-Sp0	0.1	9	-0.0092343725	-0.0065753055	-0.008942431	-0.0025778955	-0.005222426	-0.0031017289	-0.0017882567	-0.004490062	-0.0037907271	-0.0059412364	-0.007894696	-0.0054829353	-0.0024480112	-0.0022926538	-0.0036296954	-0.005129168	-0.006976959	-0.005650282	-0.005999314	-0.0061462433	-0.00082325254	-0.007785595	-0.0066734287	-0.00046903582	-0.0027766498	-0.0016162941	-0.0017540398	-0.0014353094	-0.004076271	-0.0023375577	-0.0006512007	-0.0030879255	-0.0008267649	-0.0032729784	-0.005637715	-0.00526474	-0.005708756	-0.008247064	-0.0044235364	-0.0025081448	-0.0019652864	-0.00132992	-0.008752582	-0.0014556154	-0.0040138643	-0.0019542354	-0.0050135255	-0.0037231573	-0.007959974	-0.0066846493	-0.0032656868	-0.0067021977	-0.0056905174	-0.0026196688	-0.003593516	-0.0042588008	-0.004082613	-0.001125747	-0.011201131	-0.0023821667	-0.005479487	-0.0036974421	-0.0049996274	-0.0021338998	-0.0071119033	-0.0030585947	-0.0075318245	-0.008557661	-0.013107917	-0.0040044035	-0.002418497	-0.0037765934	-0.0041676653	-0.004079005	-0.0013821077	-0.0058315615	-0.008899864	-0.0009881213	-0.0010573015	0.047727473	-0.0013902975	-0.0038234028	-0.0034366807	-0.004016177	-0.0066996384	-0.0008495401	-0.0046095024	-0.0038945656	-0.00093054917	0.0311311	-0.0021844362	-0.0036194928	-0.0034411119	-0.0021906206	-0.0065315994	-0.0025738105	-0.0022249764	-0.0024811106	-0.0031339892	-0.00085611094	-0.0041214717	-0.004390526	-0.00584145	-5.6568508e-05	-0.007540889	-0.0044375467	-0.007405589	-0.007665392	-0.0016662707	-0.0017008975	-0.0031704877	-0.0026948887	-0.0018409728	-0.00255717	-0.003813499	-0.0009599778	0.021027679	-0.0019894645	-0.0033183622	-0.0057234494	-0.0028575498	-0.002016702	-0.0120603535	-0.0020928571	-0.003039057	-0.003027633	-0.0038141059	-0.0011325446	-0.0023004701	-0.0073321355	-0.009645581	-0.0053891987	-0.0026470046	-0.00067139947	-0.0028251316	-0.0030272848	-0.001146311	-0.003736346	-0.0039710742	-0.0030647041	-0.0018480369	-0.003373227	-0.0034394183	-0.0017818746	-0.0016162466	-0.00082821556	-0.00096221175
CID53664885-Sp0	1.0	9	-0.0046013515	0.017596459	-0.0046373233	-0.0049136314	-0.0026418464	-0.0020707531	-0.0009193765	-0.0008378481	-0.002385662	-0.00095680717	-0.0055078436	-0.0025362747	-0.0019808065	-0.0012825275	-0.00336618	-0.0028090859	-0.004456882	-0.002794798	-0.0026707212	-0.0040166643	-0.0025253268	-0.0033288896	-0.0024208543	-0.0020080751	-0.0018488028	-0.0015985025	-0.0009409307	-0.0015781032	-0.003239463	-0.002132224	-0.0014996539	-0.0023383843	-0.0013948622	-0.0014660336	-0.0023706104	-0.0046773786	-0.0053289374	-0.0033418078	-0.0014421607	-0.0015059002	-0.0023139743	-0.0032856425	-0.0057089715	-0.0029805815	-0.0040650708	-0.000520731	-0.004255363	-0.0029035667	-0.0045933872	-0.0035581982	-0.00366273	-0.004092458	-0.0017253491	-0.0040869573	-0.0029274113	-0.001193257	-0.0031629943	-0.0016944638	-0.004408683	-0.0023626727	-0.0033312642	-0.0019682532	-0.001977645	-0.0006807652	-0.0034176197	-0.0019956953	-0.0044274363	-0.0036325757	-0.0038313996	-0.0024613072	-0.00035320123	-0.0007572556	-0.00041657526	-0.0007827818	0.1122301	-0.004579332	-0.0021766613	-0.00095681427	-9.89523e-05	-0.0012233371	-0.00017691097	-0.0028201118	-0.0025758252	-0.0024097748	-0.0038285458	-0.0012090842	-0.004903681	-0.003659829	-0.0011736763	-0.0003485387	-0.0008853082	-0.0029462166	-0.001393603	0.008586161	-0.0018579839	-0.002075661	-0.0013902502	-0.0019690297	-0.0017981988	-0.0014930519	-0.0028548052	-0.0022132946	-0.0033961113	-0.0010573734	-0.0022925606	-0.0045243073	-0.003201214	-0.006789031	-0.0022884596	-0.0008210686	-0.0034531478	-0.0036198862	-0.0019630732	-0.00091368693	-0.0023984278	-0.0015049825	-0.00050446857	-0.0027351829	-0.001269953	-0.0018493667	-0.0020653277	-0.0016044755	-0.003362721	-0.0014701054	-0.00338341	-0.00055064284	0.069890834	-0.0005592676	-0.0025231775	-0.0014599963	-0.0021763581	-0.0029332184	-0.0027871206	-0.00084620743	-0.00094648823	-0.003102594	-0.00074284367	-0.002293237	-0.0007858695	-0.0013832325	-0.0013029375	-0.001685956	-0.001165317	-0.00026769162	-0.0006815904	-0.0012769589	-0.0006759437
CID91849536-Sp0	1.0	9	-0.0044742585	-0.0021500369	-0.0033327418	-0.0076082395	-0.0029372976	-0.002718397	-0.0003230265	0.4203632	-0.002841618	-0.0036881869	-0.006165873	-0.0038036974	-0.004300827	-0.0011462794	-0.0039761453	-0.0007084598	-0.0046986137	-0.0036908842	-0.0036763318	-0.003837405	-0.0043286933	-0.004212473	-0.001880401	-0.0031412947	-0.0026526465	-0.0035690255	-0.0016945394	-0.002623097	-0.0035022541	-0.004851433	-0.0016060022	-0.0031484421	-0.0035335647	-0.0038740074	-0.003363043	-0.0029793337	-0.0056969747	-0.0057087103	-0.003740241	-0.001592163	-0.002695189	-0.0043944856	-0.00485421	-0.0034235676	-0.0037770008	-0.001878598	-0.0035264685	-0.0025970484	-0.0043750596	-0.00395113	-0.0013259654	-0.004322951	-0.0048422446	-0.0022639856	-0.007385517	-0.0030067416	-0.0037880705	-0.0015514744	-0.0051785917	-0.0039779544	-0.003986137	-0.0076092184	-0.0058522103	-0.0032904772	-0.004074124	-0.004445356	-0.00641801	-0.006066686	-0.006745874	-0.00471588	0.20567577	-0.0025947518	-0.002199933	-0.002850569	-0.0020037792	-0.006250953	-0.0038984872	-0.0031760985	-0.00056874094	-0.001337741	-0.0007822993	-0.0060368255	-0.0041281134	-0.0028151202	-0.0011309477	-0.0013734177	-0.0015286921	-0.003982877	-0.0011881198	-0.0023702616	0.2097795	-0.0036364554	-0.001822841	-0.0015777786	-0.0042774025	-0.0019225437	-0.0035897475	-0.0039147846	-0.003260297	-0.0021065595	-0.007301514	-0.0041690217	-0.0023400015	-0.0017279477	-0.0037535825	-0.0067544538	-0.008675954	-0.007888638	-0.0026003707	-0.0015515342	-0.005494507	-0.0044059623	-0.002694346	-0.000875513	-0.0014189478	-0.0010679911	-0.00057313975	-0.0029301061	-0.0014477266	-0.00045240685	-0.0008886011	-0.0018939844	-0.0062304977	-0.0019438587	-0.0018780695	-0.0014726174	-0.0029708152	-0.0017104695	-0.0027256645	-0.0032289363	-0.0045999736	-0.0043614106	-0.0044272835	-0.001151247	-0.0022526386	-0.0019209173	-0.0012615237	-0.0013611994	-0.0015118538	-0.0022835662	-0.0031736498	-0.0025958368	-0.0027367806	-0.0020315018	-0.0019498625	-0.0019837169	-0.000887676
CID91856900-Sp0	1.0	9	-0.0058503263	-0.0027083536	-0.007150282	-0.0058134487	-0.00087376486	-0.0003079662	-0.00043340988	-0.002934194	-0.0050778436	0.0037659577	-0.0044862363	-0.0046566306	-0.003162519	-0.0017877527	-0.0016280843	-0.004885015	-0.008037841	-0.0040280977	-0.0037988562	-0.0025766343	-0.0036347865	-0.004478902	-0.0027661284	-0.0018534269	-0.0017045977	-0.0030516987	-0.00097533	-0.0017031805	-0.0025430208	-0.0038561027	-0.0005223042	-0.0047224546	-0.004246194	-0.0036007233	-0.0019721237	-0.00595022	-0.0078387	-0.0035660153	-0.0032903843	-0.0021797048	-0.0011963825	-0.0036789833	-0.00058049394	-0.00093784713	-0.0033765566	-0.0016880861	-0.0038056725	-0.0021269931	-0.008635304	-0.0062713013	-0.0032471009	0.06130001	-0.0038760009	-0.006078786	-0.0062482576	-0.0006883985	-0.0029458723	-0.003342395	-0.0052627455	-0.003083004	-0.00390091	-0.0070793903	-0.0022926265	-0.002178781	-0.0019217449	-0.008802684	-0.006376287	-0.006344757	-0.0070962682	-0.00226325	-0.001992381	-0.0013175644	-0.0024935592	-0.002683111	-0.0034426593	-0.004044691	0.010792468	-0.0030162106	-0.00026514076	-0.0013580961	-0.0022236935	-0.0045551453	-0.0024838652	-0.0012216851	-0.005274829	-0.0021567484	-0.0062380456	-0.0061845705	-0.0016382594	-0.0017787734	-0.0011086236	-0.0019582708	-0.0017406547	-0.0013621444	-0.006016802	-0.0011191006	-0.0024699543	-0.0046996567	-0.0017910291	-0.003204213	-0.0061707655	-0.0027161923	-0.004826352	-0.0015068993	-0.0024228736	-0.0036710156	-0.009936194	-0.005563921	-0.003910305	-0.0012761893	-0.003164759	-0.0018563039	-0.002213021	-0.0012036287	-0.000901946	-0.00397625	-0.0007982769	-0.002887429	-0.001267203	-0.0016470442	-0.0019612222	0.06518483	-0.0069443313	-0.0008056228	-0.003369365	-0.00297695	-0.0030041575	-0.0014750544	-0.003370376	-0.0038562892	-0.0060377787	-0.0020897617	-0.0026977486	-0.0017527286	0.007154599	-0.0030426437	-0.00087364245	-0.0023633812	-0.001139934	-0.0022071516	-0.0023426705	-0.0016103683	-0.0016462891	-0.001218607	-0.0011421824	-0.0042986707	-0.0003344571
CID101756957-Sp0	1.0	9	-0.0064659975	-7.329593e-05	-0.0039050968	-0.0052130027	-0.0024038674	-0.0027822037	-0.0011578263	-0.00034700127	-0.0030402637	-0.00027783556	-0.0042765606	-0.0026022175	-0.001919694	-0.0013064734	-0.0030634874	-0.0029419374	-0.0053717634	-0.0029375548	-0.002708525	-0.0043789744	-0.002174812	-0.002969977	-0.0021619322	-0.0022901879	-0.0014470412	-0.0014129073	-0.0010037896	-0.0019731917	-0.0027989894	-0.0017787495	-0.0013511288	-0.002350859	-0.0005392322	-0.0011396969	-0.0030203338	-0.0042403624	-0.0049710465	-0.0032523791	-0.0015449391	-0.0012219208	-0.002875608	-0.0031340516	-0.00612796	-0.0035339461	-0.0043186545	-0.00052332226	-0.005195673	-0.003404837	-0.004487839	-0.0038966823	-0.0033698594	-0.0055382173	-0.0013808922	-0.0038656916	-0.0027091505	-0.00094924157	-0.003807644	-0.0013597967	-0.004691212	-0.00222993	-0.0037946336	-0.0015993456	-0.0017393276	-0.0010749537	-0.002217342	-0.00076599215	-0.004456378	-0.0035299398	-0.0042180396	-0.0028346435	-7.920513e-05	-0.0011191209	-0.00034463385	-0.00043626534	0.09470565	-0.004528666	-0.0013973755	-0.0009214258	-0.0001272218	-0.0014153415	-0.00046635992	-0.0024398789	-0.0033413144	-0.003159055	-0.0031274355	-0.0015064959	-0.004105797	-0.0029529354	-0.0014424095	-0.0005696408	-0.00041622343	-0.0029474862	-0.0016068157	-0.0002952611	-0.001675712	-0.0021568367	-0.001862618	-0.0028110135	-0.0017817358	-0.001254197	-0.0023391221	-0.001922796	-0.0026826444	-0.00079592987	-0.0011152066	-0.004467018	-0.005350154	-0.007229246	-0.0018309928	-0.0010912596	-0.0032096659	-0.0033200672	-0.0014163196	-0.0010990716	-0.0023676036	-0.0013844706	-0.00044846337	-0.0026479715	-0.0013378828	-0.0019614482	-0.0022071584	-0.0013502293	-0.003354492	-0.0006477371	-0.0032810923	-0.00091019063	0.04198473	-0.00057113013	-0.0027236298	-0.0014519178	-0.0024953291	-0.003495733	-0.002628699	-0.00051058177	-0.001140121	-0.0026446807	-0.0009854435	-0.0023618855	-0.0010694137	-0.001312398	-0.0014760431	-0.0016337883	-0.0013708549	-0.00051639514	-0.00049471814	-0.0014879728	-0.0008824437
CID146015595-Sp0	1.0	9	-0.0036997444	-0.0011601099	-0.004143677	-0.0031955203	-0.0012817231	-0.0029671271	-0.0008216177	-0.007185838	-0.007029845	0.2159835	-0.00400115	-0.006038798	-0.0011892135	-0.0019679253	-0.0014392671	-0.0032049727	-0.015357463	-0.002286965	-0.0022384494	-0.005454057	-0.003492217	0.053273853	0.006909332	0.09128396	-0.0013586717	-0.0026620193	-0.0006517213	-0.0025353762	-0.0018532645	-0.0063716015	-0.0027759024	-0.0064015593	-0.0053215865	-0.0022454027	-0.0018460064	-0.0060566086	-0.0076699266	-0.003986531	-0.0033756632	-0.0022245836	-0.0024311102	-0.0046770475	-0.00027251022	-0.0034066422	-0.0039410223	-0.0013622846	-0.002625744	-0.0043200166	-0.0036136338	-0.0038443338	-0.0025147	-0.0025440687	-0.0027000147	-0.006972177	-0.008219401	-0.0011202397	-0.0027452367	-0.003040664	-0.0023910487	-0.00055684615	-0.0023171366	-0.008412026	-0.0053635454	-0.0013556323	0.14148813	-0.00775206	-0.002643314	-0.0015124396	0.08249715	-0.0038736816	-0.004198058	-0.0013916568	-0.00061107695	-0.0011103147	-0.0024349566	-0.0064897137	0.2979401	-0.0003581545	-0.0005244353	-0.0008927084	-0.0017745437	-0.0065659937	-0.0045699254	-0.004234567	-0.005425819	-0.002224444	-0.0050214175	-0.0036814376	-0.0021399162	-0.0035887673	-0.0034313982	-0.00029419616	-0.000553996	-0.0032038477	-0.0005706105	-0.0011528847	-0.0026069852	-0.0037549927	-0.0034793809	-0.0014574629	-0.0039766342	-0.0028648016	-0.0058184187	-0.0008018925	0.09635226	-0.0046698446	-0.011815037	-0.004177414	-0.00094766816	-0.0007735267	-0.0035407345	-0.0059697716	-0.0014896614	-0.0014098808	-0.0031611426	-0.0048208428	-0.0006392267	-0.004727027	-0.001854797	-0.0024075846	-0.0020874487	-0.0006068883	0.07706498	-0.0021147477	-0.005257288	-0.0011896618	-0.0028052744	-0.0019967358	-0.003957085	0.08954635	0.004862558	-0.0028848732	-0.0033467554	-0.0016632237	-0.0015511818	-0.0031275398	-0.0016336455	-0.004442924	-0.003298232	-0.0012021975	-0.0026086117	-0.000791475	-0.0021469153	-0.0030327903	-0.0003355266	-0.0035691017	-0.0008428206
CID168360094-Sp0	1.0	9	-0.0061487616	-0.0015346168	-0.0044087744	-0.00321417	-0.0018988444	-0.0031187409	-0.0009547427	-0.00039168226	-0.0028894567	-0.001662704	-0.004559051	-0.0030178614	-0.0017946376	-0.0015483298	-0.002764814	-0.0021024582	-0.005703064	-0.0025731763	-0.0024826399	-0.0029869922	-0.0013514424	-0.003342285	-0.0029609213	-0.0013899389	-0.0017683118	-0.0007743299	-0.0004547515	-0.0016250908	-0.0031343605	-0.0016870381	-0.0008492115	-0.002169114	-0.0005851767	-0.0010669928	-0.0028530636	-0.0034734735	-0.004260135	-0.0036655937	-0.0015997612	-0.0009156615	-0.00240839	-0.001975996	-0.006588928	-0.0033821254	-0.0037824237	-0.0009693884	-0.004170988	-0.003727632	-0.003761272	-0.0034901537	-0.002605382	-0.0041853725	-0.001637938	-0.0023800852	-0.0021768527	-0.0014159207	-0.003664022	-0.00078420585	-0.0050088326	-0.001652039	-0.0033695863	-0.0020258229	-0.0017854505	-0.0010012278	-0.0027481562	-0.00091338326	-0.0042940057	-0.0042387135	-0.005094363	-0.0025844516	0.0133133195	-0.0015722252	-0.0006242254	-0.0008322525	0.052387595	-0.0040247287	-0.0024890827	-0.0009538549	-0.00019586096	-0.00047944425	-0.0006454466	-0.002225352	-0.0030959474	-0.0033948747	-0.0030978476	-0.00069590536	-0.0026055374	-0.0028407434	-0.0010717268	-0.00073583116	-0.0003660593	-0.001961063	-0.0015044668	-0.00070756656	-0.002112561	-0.0019369043	-0.0011647185	-0.0023727317	-0.0019614196	-0.00074055773	-0.0013635885	-0.0020103646	-0.003099211	-0.00011509551	-0.001727241	-0.0027417273	-0.005280994	-0.0057367384	-0.0014973301	-0.00096795557	-0.0029308372	-0.002076727	-0.0010805127	-0.0010259342	-0.0019827134	-0.0012954102	-0.0003915195	-0.0019629176	-0.001538013	-0.0021919142	-0.0016185463	-0.0014641393	-0.0047648055	-0.00069817365	-0.0029249662	-0.00063653104	-0.00019941494	-0.0007513358	-0.002312294	-0.002090892	-0.003156	-0.0034895216	-0.0026872715	-0.00013185226	-0.0015520131	-0.0017361889	-0.00069792016	-0.002370987	-0.0011853387	-0.0011059251	-0.0008796134	-0.0018128272	-0.00093864603	-0.00066035875	-0.00078687887	-0.0011451483	-0.0007614299
CID168366003-Sp0	1.0	9	-0.006786599	-0.00028711592	-0.0040671304	-0.005695127	-0.00057695404	-0.002454517	-0.00081946276	-0.0011944189	-0.0043458384	0.08045381	-0.003190025	-0.0029230576	-0.0021929347	-0.0015815134	-0.0019048034	-0.0024821365	-0.0074127344	-0.0017529055	-0.0015729944	-0.0033399637	-0.00248416	-0.0019657982	-0.0023217893	-0.002824047	-0.0013105089	-0.002036344	-0.0009246164	-0.0022245294	-0.0024953901	-0.0024552443	-0.0010884823	-0.0026442315	-0.0016167845	-0.00094670145	-0.002727192	-0.006106499	-0.007537838	-0.002775861	-0.0015296029	-0.0014786759	-0.0029340833	-0.002688612	-0.0045768167	-0.0035283347	-0.0038897113	-0.0008074121	-0.0054986593	-0.0032361993	-0.0047527635	-0.0043264795	-0.0033964622	-0.0027207667	-0.001680948	-0.005336951	-0.0027897083	-0.00045261526	-0.004031362	-0.0013273725	-0.0041552554	-0.0023283057	-0.0036404107	-0.0010695528	0.03436413	-0.001584523	-1.3702229e-05	-0.0033503377	-0.0050484026	-0.004301686	-0.004308568	-0.0009993527	-0.0003773826	-0.0005814852	0.007024043	-0.0007720914	0.06784264	-0.0034734393	0.050882924	-0.0020727182	0.031325042	-0.0014941732	-0.0007502599	-0.0023799518	-0.0022234276	-0.00096925214	-0.0041169776	-0.0014259776	-0.0053901854	-0.004479121	-0.0016582296	-0.0009475994	-0.00040677987	-0.0021231861	-0.0007844451	0.024807697	-0.0029915532	-0.0019093036	-0.0023964602	-0.004397477	-0.0011004482	-0.0018320305	-0.0023620494	-0.0009333429	-0.0028803982	-0.0008722081	0.04419793	-0.0034272089	-0.008100905	-0.006178075	-0.003371011	-0.0011156307	-0.0023341158	-0.002459077	-0.00220023	-0.00073686667	-0.0014775647	-0.001765572	-0.00047839226	-0.0024019575	-0.0009189369	-0.0013933993	-0.00191181	-0.0003548845	-0.004245957	-0.00011238441	-0.0029903234	-0.00083527167	0.14946568	-0.000820544	-0.0024967252	-0.0011266639	-0.0030781163	-0.0026329516	-0.0028289275	-0.0009504381	0.0061802063	-0.0030150323	-0.0009959261	-0.0021130894	-0.000606254	-0.0013450775	-0.0012576202	-0.0015190771	-0.0012905366	-0.00043676107	0.013627317	-0.0016416755	-0.00066864124
CID67675289-Sp0	1.0	9	-0.0062766015	-6.199321e-05	-0.005063374	-0.0060101864	-0.0025178217	-0.0027980327	-0.0009587805	-0.001043022	-0.0027597891	-0.0010570806	-0.005708191	-0.002868972	-0.0020486421	-0.0012098568	-0.003515808	-0.0028522657	-0.0054368847	-0.0027870035	-0.0028027068	-0.004801396	-0.0026617034	-0.003743696	-0.0026675442	-0.0025587194	-0.0020031044	-0.0018430342	-0.0011082296	-0.0018336817	-0.00309515	-0.0021964896	-0.001650041	-0.002507207	-0.001049498	-0.0013752967	-0.0028613855	-0.00517531	-0.006151328	-0.004113334	-0.001880086	-0.0016246411	-0.0027555593	-0.0034283574	-0.006351371	-0.003325386	-0.0044651954	-0.00059733057	-0.005212116	-0.0030661193	-0.004640654	-0.003817715	-0.003976605	-0.0049223797	-0.0015988735	-0.0045547993	-0.003031903	-0.0014405645	-0.0038717166	-0.0016823603	-0.005262885	-0.0024988416	-0.0035994735	-0.0019742448	-0.0018234934	-0.0011458226	-0.003195813	-0.0016023839	-0.005398152	-0.00447365	-0.0042726663	-0.002597612	-0.00049246056	-0.0010045453	-0.0003358836	-0.0007840351	0.109996766	-0.0052463147	-0.0017046344	-0.0010430209	-5.0854735e-05	-0.0014510783	-0.00026772523	-0.0026333402	-0.0028886646	-0.0028037492	-0.003952025	-0.0014881545	-0.004969192	-0.0038657244	-0.001492633	-0.00030049594	-0.0008063421	-0.0032713339	-0.001488739	0.0073536816	-0.002313572	-0.002201994	-0.0019473905	-0.003014153	-0.0022250195	-0.0017561971	-0.0029361027	-0.0022625679	-0.0038075678	-0.0012138241	-0.0022169254	-0.005283088	-0.0052364348	-0.0076730917	-0.0024679361	-0.00096626795	-0.003069383	-0.0038083754	-0.0019165488	-0.0009926413	-0.0026290687	-0.001435613	-0.00047638998	-0.0028811228	-0.0013591945	-0.0019520827	-0.0022351833	-0.0013239082	-0.0035973066	-0.0012494617	-0.0037586843	-0.00094931066	0.06007263	-0.0005658174	-0.0028045608	-0.0015091627	-0.002505094	-0.0035608602	-0.0029513012	-0.0007348599	-0.0009913441	-0.0031277847	-0.0009766844	-0.0024148934	-0.0012139019	-0.001686483	-0.0016099053	-0.0018578273	-0.0015101013	-0.00036324523	-0.0006444673	-0.0016348443	-0.0007011531
CID168357798-Sp0	1.0	9	-0.0053286296	-0.00036058392	-0.003054088	-0.005838192	-0.0016772816	-0.0027960518	-0.00077721727	-0.0020931438	-0.0035715755	0.28946072	-0.0014057104	-0.006003282	-0.0011641034	-0.0014288097	-0.0012667292	-0.0022159158	-0.0077981628	-0.0018795271	-0.0021002754	-0.0045724083	-0.0037483722	-0.0029649988	-0.0019793776	-0.001219231	-0.0012660474	-0.0017414732	-0.0011871435	-0.002467525	-0.0018240849	-0.004072169	-0.0016354829	-0.0028994947	-0.0018352257	-0.0019469497	-0.0019245219	-0.004779343	-0.0057790014	0.043741457	-0.002322285	-0.001642914	-0.0027921477	-0.0018895759	-0.0032500294	-0.002973919	-0.0038762507	-0.0012253885	-0.0046396777	-0.0030454611	-0.0050612646	-0.0036217868	-0.003032323	-0.0037726676	-0.0016592046	-0.0058980524	-0.003804173	0.10333681	-0.0035420433	-0.002266932	-0.00408641	-0.001103619	-0.0030390248	-0.0046474794	-0.002642098	-0.00063289626	0.32102114	-0.0020799015	-0.005054874	-0.0038346075	-0.0013103455	-0.0025547897	-0.0012826254	-0.00088741956	-0.0012657698	-0.0011307581	-0.00063931785	-0.0053498684	0.45808795	-3.248774e-05	-0.00027059132	-0.0015310663	-0.00074956496	-0.0031223109	-0.0035028844	-0.0031112125	-0.0049845288	-0.0026513007	-0.0056315893	-0.00400642	-0.0020996497	-0.0018819022	-0.0012699516	-0.0018981552	-0.0011841643	-0.0015506223	-0.00038255355	-0.002488068	-0.0022268665	-0.0040303445	-0.0028101818	-0.0018013531	-0.0024207456	-0.0015422	-0.0038837849	-0.0011004161	0.20998162	-0.004376299	-0.008571989	-0.0072829537	-0.002049274	-0.00081614207	-0.0019537953	-0.004449081	-0.0022642233	-0.0011430162	-0.003100999	-0.0020524275	-0.00055042416	-0.0037657358	-0.0014455889	-0.0021989502	-0.002825272	-0.00171417	-0.00052848784	-0.0013829047	-0.004106852	-0.0009775388	-0.002083185	-0.00083285436	-0.0032832092	-0.0003278022	-0.0012055662	-0.0036501184	-0.0039023596	-0.0013781883	-0.0006758138	-0.0031887935	-0.0010091125	-0.0037776362	-0.0024788708	-0.0011548355	-0.00198275	-0.0013517025	-0.001103579	-0.0009588711	-0.0008993274	-0.0031568396	-0.0005655178
CID168368454-Sp0	1.0	9	-0.008121014	-0.0059819943	-0.008001027	-0.0029799745	-0.0048704906	-0.0030292918	-0.0016617888	-0.003887214	-0.003493076	-0.0052277446	-0.0070409765	-0.0059570433	-0.0024178997	-0.0023374825	-0.0034674671	-0.005116535	-0.0061301272	-0.0052008997	-0.005354344	-0.00584457	-0.00096331356	-0.0076216515	-0.006360272	-0.00091659825	-0.002562561	-0.0014145885	-0.0016175101	-0.0016300554	-0.0041470495	-0.002098008	-0.00059453305	-0.003241145	-0.0004793057	-0.0026269187	-0.0055065216	-0.004944558	-0.005124676	-0.0072130305	-0.0040406086	-0.0022113211	-0.0016976295	-0.00083828514	-0.008802733	-0.0009924136	-0.0033804264	-0.0019138206	-0.0050664577	-0.0036943122	-0.008147202	-0.0063280836	-0.003225538	-0.0063813115	-0.005727458	-0.002717142	-0.0030231357	-0.0037165221	-0.003983013	-0.0007300393	-0.010847022	-0.0023527513	-0.0054749916	-0.0030548722	-0.004475519	-0.0021235961	-0.0068779755	-0.002529817	-0.007121083	-0.008239514	-0.012475611	-0.0037104466	-0.002036206	-0.003436399	-0.0040147128	-0.0037052084	-0.0009983387	-0.005373961	-0.007828806	-0.00073003676	-0.0009971454	0.0321511	-0.0012773451	-0.0036241417	-0.0031760538	-0.0036474003	-0.00663853	-0.0009479231	-0.0048662676	-0.0035124498	-0.0010016252	-0.0001733127	-0.0019404743	-0.0037473408	-0.003208186	-0.002120118	-0.0060724025	-0.0025560984	-0.0021926712	-0.0025046037	-0.0027406367	-0.000814507	-0.0033936864	-0.004064871	-0.0052190605	-0.00016489372	-0.007008581	-0.004608331	-0.006636195	-0.0076438664	-0.0016265669	-0.0017003042	-0.0033454015	-0.0027909332	-0.0020948383	-0.0024703182	-0.0038472079	-0.00085596775	0.018081283	-0.0021645739	-0.003217889	-0.0056585227	-0.0030844216	-0.0022607103	-0.0114412345	-0.0019388893	-0.0029106685	-0.0029045392	-0.00368764	-0.00135906	-0.002301669	-0.0069475495	-0.008942481	-0.0054348647	-0.0024389864	-0.00069437386	-0.0027062937	-0.0028768266	-0.0009911073	-0.0035811614	-0.0039402125	-0.0033809887	-0.0015657785	-0.0032507267	-0.0031373375	-0.001871311	-0.0018085253	-0.00047991818	-0.0009663824
CID53664885-Sp0	10.0	9	-0.0035533353	0.039961193	-0.004118218	-0.004174952	-0.0024024148	-0.0019528548	-0.0009093631	-0.00048996083	-0.0018771369	-0.0006233182	-0.004352902	-0.0032392326	-0.0019834551	-0.0012515318	-0.0027629659	-0.002237984	-0.002490958	-0.0018820881	-0.00196949	-0.0030888107	-0.0021135919	-0.0040012375	-0.002901168	-0.0024525835	-0.0020113112	-0.0004974083	-0.0010242694	-0.0014940677	-0.0034287616	-0.0015099625	-0.0015074712	-0.0014219151	-0.00072361476	-0.0011982315	-0.0018979566	-0.004532122	-0.0044876817	-0.0018475174	-0.0014995192	-0.0013062779	-0.002067165	-0.002276759	-0.0057569942	-0.0025916265	-0.0029494213	-0.0008452166	-0.0041660634	-0.0024497046	-0.004012093	-0.0027184698	-0.0033884847	-0.0025025052	-0.0012988099	-0.004563609	-0.00067559484	-0.00079998514	-0.002986744	-0.0018069458	-0.0042273193	-0.0018812432	-0.0025982957	-0.00032208188	-0.00023439861	-0.000100912745	-0.002840232	-0.00080204604	-0.004529645	-0.0037825068	-0.0026649346	-0.0017578916	-7.06941e-05	-0.00012713207	-0.0002618487	-0.00075834146	0.15159908	-0.003222024	-0.0010099214	-0.0009281713	-2.133416e-06	-0.0013443189	-0.00019269071	-0.002267465	-0.0017174506	-0.0013302102	-0.0040540146	-0.0012509355	-0.0044413963	-0.003832692	-0.0010543386	-0.0005068249	-0.0006494732	-0.0025445663	-0.0012341785	0.041278817	-0.0017689613	-0.0022798292	-0.0011949316	-0.0018435916	-0.0019183515	-0.0016570017	-0.0017648531	-0.0019508256	-0.003192147	-0.0010370489	-0.0021907196	-0.0040250192	-0.001546064	-0.00551212	-0.0021584125	-0.0008933623	-0.0034889423	-0.003656804	-0.0019505508	-0.00091196905	-0.002417298	-0.0012734327	-0.0005158808	-0.0027711245	-0.0013094973	-0.0017624248	-0.002155314	-0.0020625798	-0.0025382906	-0.0014480231	-0.003583093	-0.0005343858	0.21923356	-0.00051246077	-0.0022727943	-0.0011565906	-0.0012484029	-0.0024430018	-0.0020451117	-0.0009834715	-0.0004860634	-0.0027699813	-0.00026821627	-0.0019478425	-0.00090410514	-0.0018559876	-0.0010102947	-0.0018670153	-0.0010113157	-0.00025191816	-0.0007904044	-0.0011278267	-0.00062391645
CID91849536-Sp0	10.0	9	-0.002702733	-0.0019275148	-0.0013628193	-0.0055900067	-0.0031869088	-0.0013531502	-0.0005627554	0.6484246	-0.0013624554	-0.0026270144	-0.0050869887	-0.0031725434	-0.0044907513	-0.001166019	-0.0035033573	0.06575065	-0.00120013	-0.0032138282	-0.0030397254	-0.002216704	-0.004654481	-0.004401338	-0.0020887328	-0.003376917	-0.0025754964	-0.003405586	-0.0021218779	-0.002049802	-0.0028555559	-0.0044730734	-0.0017263338	-0.0015537755	-0.0027653037	-0.003852868	-0.0024873342	-0.002103771	-0.003422882	-0.0032026875	-0.004507666	-0.0009866322	-0.0023633954	-0.0035638618	-0.004141368	-0.003232007	-0.002474686	-0.0022180823	-0.0031054968	-0.0022216921	-0.003953679	-0.0032208909	-0.00063851377	-0.0025337911	-0.0038223185	-0.0018184818	-0.0052049193	-0.0022129612	-0.0038000017	-0.0011512141	-0.0041352957	-0.0039673964	-0.003413861	-0.0056007933	-0.0042824456	-0.0033662962	-0.0037438204	-0.002600286	-0.005695218	-0.0052423966	-0.004015703	-0.004224646	0.4035787	-0.0013531204	-0.002412022	-0.0030927763	-0.0021338046	-0.0045701796	-0.0025982338	-0.002607751	-0.00041139958	-0.0016509704	-0.00076348864	-0.004391748	-0.0029158017	-0.0015127782	-0.0013942338	-0.0015854487	-0.0012966788	-0.0043427176	-0.0009797042	-0.0021521288	0.33885762	-0.0035911135	-0.0015842159	-0.00039494596	-0.0032324041	-0.0024529404	-0.0037636047	-0.002741392	-0.003938984	-0.0024006926	-0.006524697	-0.003818807	-0.0009809636	-0.0019063703	-0.0031363275	-0.00597149	-0.006140269	-0.0069409916	-0.0024070158	-0.001135168	-0.006181656	-0.004573876	-0.0022978038	-0.0008680938	-0.0018765087	-0.0010367876	-0.00074498524	-0.0030761394	-0.0015035236	0.034104526	-0.000548457	-0.0026833846	-0.0038739976	-0.0023265579	-0.0010332005	-0.0021001217	-0.0015563318	-0.001997041	-0.0029011045	-0.0019388428	-0.0032941657	-0.003535779	-0.003355099	-0.001353156	-0.0021380484	-0.0005454284	-0.0006680699	-0.0012110511	-0.0014958134	-0.0026424793	-0.003334188	-0.0032264607	-0.0027458721	-0.0020054872	-0.0020630804	-0.0015150723	-0.0010179281
CID91856900-Sp0	10.0	9	-0.003895627	-0.0012752574	-0.0039294376	-0.003930093	0.112046555	0.15415768	-0.00023404152	-0.0011319157	-0.00456954	0.4015042	-0.0016465738	-0.0057892194	-0.002473582	-0.00074716745	-0.00071809074	-0.0034377289	-0.004658653	-0.002844503	-0.002631486	-0.0005058488	-0.005084223	-0.0034916317	-0.002494219	-0.0019629672	-0.00095738005	-0.0030643025	-0.0018049129	-0.0013542336	-0.00093017076	-0.0034800677	-0.00067912554	-0.004469326	-0.0032143733	-0.0021114445	-0.00093903515	-0.004807869	-0.0043700705	0.10790454	-0.0028563251	-0.0013454832	-0.0013876967	-0.0014332592	0.15376948	-0.00036035202	-0.0025010686	-0.001971615	-0.0040571573	-0.00035490873	-0.008603944	-0.004201082	-0.0022477563	0.3486036	-0.0026990473	-0.0062793265	-0.0020798629	0.14263766	-0.0032060416	-0.0029991046	-0.0031764638	-0.0015477833	-0.0032168676	-0.0026493757	0.24242325	-0.0018891232	0.0691676	-0.0075361542	-0.00482707	-0.004951614	-0.0026087805	0.011758377	-0.0005437609	0.112015486	-0.0018936546	-0.003366731	-0.0020353533	-0.00020147936	0.5563718	-0.0014732907	0.036756456	-0.00217231	-0.00088703184	-0.00067229883	-0.00029434345	0.28269225	-0.0056541674	-0.002636631	-0.006528508	-0.006918391	-0.0016612791	-0.002101731	-2.6361893e-05	-0.002371483	-0.0011608733	-0.00070172426	-0.0031168105	-0.0015757387	-0.0035958886	-0.0042988867	-0.0024837803	-0.0035579856	-0.0048172954	-0.0010947221	-0.0028264122	-0.0021072403	-0.0004075742	-0.0028467376	-0.0066453866	-0.0033167507	-0.0023119687	-0.0013492582	-0.0027264538	-0.002427625	-0.0018229104	-0.0010060816	-0.0019366199	-0.0040354803	-0.00076457165	-0.002960379	-0.0006386707	-0.002310201	-0.003023266	-0.001510939	-0.003169645	-0.0018523915	-0.0024257444	-0.003759893	-0.0016061631	-0.0014118708	-0.0032065427	-0.0016681112	-0.0022513769	-0.00046200838	-0.0018303976	-0.0019688893	0.16001551	-0.0021135765	0.009302585	-0.0020674944	-0.0014228225	-0.002992126	-0.001539404	-0.001489973	-0.00022044806	-0.0002554195	-0.0009678872	-0.0033825897	-0.00050418
CID101756957-Sp0	10.0	9	-0.004805315	0.020071186	-0.0031396311	-0.004544891	-0.0021947792	-0.0025013061	-0.0010101196	0.039974768	-0.0022657712	0.041110042	-0.0028551992	-0.00310823	-0.0019052944	-0.0011357167	-0.0023513904	-0.0022152406	-0.002624435	-0.0017853832	-0.0018695997	-0.003290186	-0.0018489866	-0.0038719033	-0.0027110376	-0.0029822898	-0.00158664	-0.00017398715	-0.0010944258	-0.001778568	-0.002723582	-0.00082685275	-0.0015435745	-0.0009799995	0.05337611	-0.0006485902	-0.002408954	-0.0041069826	-0.0038814675	-0.0011534701	-0.0013065776	-0.0010142634	-0.0025384813	-0.0017290462	-0.0062458017	-0.0031331186	-0.0030574298	-0.00076312147	-0.005329864	-0.00256915	-0.0039582113	-0.0029196644	-0.0033263192	-0.003958623	-0.00074032595	-0.004474723	0.014003403	-0.00010466235	-0.0037420318	-0.0014063852	-0.004609129	-0.0016505586	-0.0030147003	0.049490556	0.034967422	-0.0003991444	-0.0014888076	0.11508051	-0.0046720044	-0.0037237364	-0.0024451832	-0.0021412368	0.048849728	-0.0001979091	0.0011226578	-0.0002261743	0.17509982	-0.0030716916	0.025166545	-0.0006029542	-2.1490712e-05	-0.0014962	-0.00033032414	-0.0015653308	-0.0024872688	-0.0019634075	-0.0037405735	-0.0015648603	-0.0040614707	-0.003383889	-0.0012765711	-0.00047906276	-3.8837512e-05	-0.0024853924	-0.0013001988	0.038194846	-0.0011295866	-0.0023652557	-0.0015662138	-0.0025481072	-0.001797323	-0.0015182964	-0.0009499643	-0.0016084458	-0.0023396688	-0.00087412936	-0.0008355646	-0.0039666137	-0.0031461199	-0.005872978	-0.0017833058	-0.0010129916	-0.0033950496	-0.0034214868	-0.0015062359	-0.000989586	-0.0022587318	-0.0010980052	-0.00046316994	-0.002666482	-0.0012340669	-0.0016860459	-0.0022797016	-0.0020203276	-0.002052546	-0.0006753441	-0.0034300326	-0.00066326617	0.24775796	-0.00031112405	-0.0024135658	-0.0006847117	-0.0009451632	-0.0029389758	-0.001689218	-0.00052663265	-0.00062258536	-0.0023449366	-0.0003255213	-0.0019552235	-0.00090309617	-0.0016900642	-0.0010308154	-0.0018923312	-0.0011549334	-0.0003542436	-0.00056509237	-0.0011479598	-0.0008140816
CID146015595-Sp0	10.0	9	-0.0022541722	-0.0011467366	-0.002369998	0.009608601	-0.0016836771	-0.0026816525	-0.00064541027	-0.0065600374	-0.0067392015	0.5207818	-0.000312092	-0.0061416207	-0.0015112576	-0.0014890049	-0.00041525264	-0.0027439331	-0.011917804	-0.0009272051	-0.0013741606	-0.0039006628	-0.005056277	0.1888672	0.08737038	0.24938118	-0.0010448099	-0.0038225972	-0.0012718348	-0.002438121	-0.0014347072	-0.007150149	-0.0025094426	-0.0046590506	-0.0035130617	-0.0026777047	-0.0015018972	-0.003834268	-0.0034275395	-0.0016412727	-0.002417089	-0.0022974089	-0.0036945045	-0.0042128167	0.14530823	-0.004655902	-0.0045227236	-0.0017562782	-0.0025803105	-0.0025229077	-0.0027044155	-0.001443012	-0.0017422035	-0.0004640469	-0.0013872616	-0.0072420216	-0.004443285	-0.00083330716	-0.0027265456	-0.0042173187	-8.914012e-05	-0.0003815413	-0.0011636628	-0.00606746	-0.0026356145	-0.0020202082	0.36377433	-0.005022773	-0.0017452867	-0.00047013912	0.3781197	-0.0030168768	-0.0035810268	-0.0002776317	-0.00086886727	-0.0023125468	-0.00176942	-0.004113745	0.7657444	0.080483094	-0.000106550695	-0.001589195	-0.0017769211	-0.0041620866	-0.004258893	-0.0024024497	-0.0051036063	-0.0029355558	-0.0043517286	-0.004813078	-0.0025295457	-0.0045820465	-0.0035086533	0.003698001	-0.000984482	-0.0035181243	0.06906935	-0.0017065207	-0.0026208854	-0.0022979192	-0.0038964888	-0.0022199182	-0.003753841	-0.00309129	-0.004419933	-0.00110444	0.24259804	-0.0035422957	-0.009747546	0.008426535	0.055007793	-0.0016395254	-0.0034889695	-0.0074896193	-0.0009402402	-0.0014664228	-0.0030921462	-0.0042980923	-0.0005125862	-0.0047957757	-0.0021130138	-0.0025342375	-0.0035333687	-0.0023790451	0.38266084	-0.0021838923	-0.0062240125	-0.0013767662	-0.0015400985	-0.0018938249	-0.0035110286	0.23061645	0.2359773	-0.0021339217	-0.0019888943	-0.00097161037	-0.0009026301	-0.0023433573	-0.0005904682	-0.0023880913	-0.0037514765	-0.0030300184	-0.0026605942	-0.0012264487	-0.002140859	-0.0018295771	-0.00048217206	-0.004102971	-0.0010100327
CID168360094-Sp0	10.0	9	-0.0041592293	-0.0008935115	-0.0031079971	-0.0029998608	-0.0018881218	-0.0028994072	-0.0006971509	0.09186998	-0.0020539034	-0.0008261563	-0.0031503306	-0.0039065448	-0.0017948265	-0.0014143545	-0.0023383393	-0.0018298496	-0.0025124955	-0.0017281077	-0.0017088376	-0.0022425726	-0.0010881533	-0.0043695825	-0.0033243578	-0.002334627	-0.0017247447	0.03806111	-0.00060172577	-0.0016995178	-0.003214116	-0.0009077899	-0.0010697256	-0.0011502578	0.04509646	-0.00059245294	-0.0026237404	-0.0030193892	-0.0024731753	-0.0018316531	-0.0013452057	-0.000721267	-0.0024316492	-0.0007720421	-0.0070483093	-0.0034475287	-0.0028600502	-0.00096182566	-0.0043045194	-0.0029647436	-0.003541389	-0.0024863218	-0.002917616	-0.002906871	-0.0013250912	-0.002714595	0.051039945	-0.0007158215	-0.0034535357	-0.0009470658	-0.004843331	-0.0012498399	-0.0026326822	0.008547955	0.017159805	-0.00034479587	-0.0020031398	0.12343124	-0.0042730398	-0.004081469	-0.0034015977	-0.0021753858	0.10943797	-0.00048778503	0.00014725306	-0.0006691875	0.16511133	-0.002738391	-0.00048409874	-0.00048262914	-6.8339235e-05	-0.0005313153	-0.00033396407	-0.0014486988	-0.0026867276	-0.002394978	-0.0037352957	-0.0007886478	-0.0030168202	-0.0032711234	-0.0008398431	-0.0006946702	0.020481167	-0.0019470435	-0.0011412422	-0.00021958594	-0.0014807333	-0.0023258692	-0.0008257767	-0.0021451688	-0.002109612	-0.0010312016	-0.00034363783	-0.0017073763	-0.0023512035	-0.00023174554	-0.001128612	-0.0026828095	-0.002528405	-0.005089537	-0.0013655466	-0.0009547767	-0.0034404162	-0.0026152509	-0.0012695158	-0.0010919917	-0.0021644856	-0.0010357645	-0.00043520535	-0.0018748207	-0.0011994101	-0.0018082405	-0.001820704	-0.002342338	-0.0034493883	-0.0007335562	-0.0028965368	-0.0005274687	0.18900318	-0.00046316494	-0.0021771707	-0.0013694302	-0.0015302611	-0.003132151	-0.0018880949	-8.674796e-05	-0.0011973508	-0.0014713737	-7.807357e-05	-0.0021050544	-0.0011447817	-0.0016885188	-0.0007129419	-0.0020448223	-0.0008561316	-0.00056261633	-0.0009951784	-0.00048185437	-0.00084041606
CID168366003-Sp0	10.0	9	-0.004500064	-3.783551e-05	-0.0028704857	-0.0044680177	-6.0095368e-05	-0.0021744582	-0.0006075058	0.015711479	-0.0033230959	0.21184908	-0.0011309795	-0.0036493498	-0.0021665846	-0.0016767778	-0.0010081609	-0.0018313802	-0.0041443943	-0.00017273493	-0.0005117953	-0.0018724597	-0.0025008724	-0.0024566532	-0.0027611917	-0.0032937443	-0.0013396272	-0.0010691046	-0.0010501374	-0.0021760769	-0.002285918	-0.0018849623	-0.0014581053	-0.0011337129	-0.0007791917	-0.00031335064	-0.0022084112	-0.0055941343	-0.0056658178	-0.00020997536	-0.0012206794	-0.0013324112	-0.002704353	-0.00106842	-0.0042820154	-0.0035695436	-0.0028632905	-0.0011505017	-0.0056493995	-0.002371962	-0.004015853	-0.0028821104	-0.0034977614	-0.00019802024	-0.00091538456	-0.0054993276	-0.00019271446	0.053890225	-0.0039000052	-0.0015860979	-0.0033004084	-0.0016509147	-0.0023738018	0.10114432	0.29690292	-0.0009264269	0.102671735	-0.0014683676	-0.004480132	-0.0038712677	-0.0014493346	-0.00011247924	0.09608151	0.07328449	0.058613542	-0.00073539896	0.16286679	-0.0015982563	0.30097532	-0.0015373587	0.0424188	-0.0016103185	-0.0006344509	-0.0010644237	-0.0013451151	0.04617328	-0.0043951715	-0.0017407405	-0.005300483	-0.0053012436	-0.0015905809	-0.0006419741	0.03290753	-0.0015190026	-0.0001951988	0.06421495	-0.00208193	-0.00221663	-0.0022423172	-0.004049421	-0.0016464427	-0.002188196	-0.0012561561	-0.000719463	-0.002310688	-0.0011017811	0.13311301	-0.0026474725	-0.005371711	-0.00421922	-0.0029946798	-0.0010150119	-0.0024330535	-0.0026499876	-0.0022692466	-0.00054543617	-0.001673771	-0.0018258072	-0.0004122316	-0.0019901283	-0.00079139095	-0.0014509918	-0.002087577	-0.0012628622	-0.0020599712	-0.00037009484	-0.0025660526	-0.0007335882	0.40232515	-0.00083947036	-0.0021441733	0.0070125517	-0.00080561964	-0.001880026	-0.0018750926	-0.0008565047	0.077975795	-0.0025354694	-0.0002063163	-0.0021829358	-0.0007056273	-0.0017140172	-0.0007563788	-0.0017627372	-0.0009944408	-0.00010991818	-7.421056e-05	-0.00095715135	-0.0007129766
CID67675289-Sp0	10.0	9	-0.0044543454	0.040277295	-0.004218438	-0.00530435	-0.0021909513	-0.0025157188	-0.0008349646	-0.000312496	-0.0019585984	-0.00023412821	-0.004239185	-0.0035264504	-0.0020392109	-0.0009976361	-0.0028933897	-0.0021810534	-0.002361676	-0.0017064342	-0.002078904	-0.0035143797	-0.0022859909	-0.0045999433	-0.003277594	-0.0032007196	-0.002089313	-0.0006416671	-0.0012823186	-0.0016531822	-0.003111933	-0.001191363	-0.0017728857	-0.0012045826	-0.00010101984	-0.0008955329	-0.0023341514	-0.0049265586	-0.004845606	-0.0019711803	-0.0017457652	-0.0013902062	-0.0025656552	-0.0021911673	-0.006493262	-0.00304815	-0.003105498	-0.000959243	-0.005223509	-0.0022205182	-0.004175928	-0.0026723673	-0.0040766145	-0.0030024992	-0.0008200372	-0.005009407	-0.000114500705	-0.00068293686	-0.0036485158	-0.0019025857	-0.00487919	-0.0019812442	-0.0027102795	0.031042097	0.056238286	-0.00038747824	-0.0024783479	0.011112488	-0.005403854	-0.004465469	-0.0021271897	-0.0019013685	0.0076821577	0.0076099103	0.0035924995	-0.0007017251	0.18452056	-0.0036145337	-0.000105603234	-0.00086418306	0.0077507165	-0.0015687355	-0.00012378172	-0.0019017954	-0.001975142	-0.0013087417	-0.0041733934	-0.0014809142	-0.0048376187	-0.0040960135	-0.0011781899	-0.0001269572	-0.00045685717	-0.0028097192	-0.0011081729	0.06486986	-0.0018645506	-0.0024275344	-0.0017810743	-0.0027852377	-0.0024883938	-0.0020739392	-0.00165673	-0.0019760616	-0.003395014	-0.0012532808	-0.0019444092	-0.004841293	-0.002812885	-0.006378559	-0.002337236	-0.00093408633	-0.0032478052	-0.0039257463	-0.0019301289	-0.0009393732	-0.0027195774	-0.0012155859	-0.0004904567	-0.0029455295	-0.0013576087	-0.001816619	-0.002435518	-0.001978634	-0.0018985177	-0.0013628385	-0.0038465753	-0.00088460586	0.2785799	-0.0004887075	-0.0026841655	-0.0006728456	-0.0007297126	-0.0029078987	-0.0020063743	-0.00080203085	-0.00041502502	-0.0026635644	-0.00034422474	-0.0021320728	-0.0012003593	-0.0020419552	-0.0013160375	-0.0019608745	-0.0011292883	-0.00010674663	-0.0007193933	-0.0013817657	-0.000625605
CID168357798-Sp0	10.0	9	-0.0035202825	0.020193081	-0.001088153	-0.00483431	-0.0012442484	-0.0022760697	-0.00073459675	-0.0011497618	-0.0028983795	0.46534213	0.10469528	-0.0066425996	-0.0008391223	-0.0012244268	-0.00018617045	-0.0015038119	-0.0050578294	-0.00087595684	-0.0011007597	-0.0029486176	-0.0038033535	-0.0035734093	-0.002567843	-0.0016150667	-0.0010071788	-0.0008249598	-0.001438994	-0.002226474	-0.0012362964	-0.0034467175	-0.0017187638	-0.0015863465	-0.00069528416	-0.0012943825	-0.0013516466	-0.004001787	-0.0038490864	0.3317888	-0.0022809175	-0.0012765465	-0.0025413656	-0.00038482973	-0.0024516843	-0.0026479822	-0.0027146137	-0.0015265204	-0.004810966	-0.0018431444	-0.0045377216	-0.0025023723	-0.002676579	-0.0016834827	-0.0012889921	-0.0059735337	-0.0011316508	0.23530531	-0.0034099254	-0.0025237694	-0.0034882291	-0.00040874915	-0.0019675896	-0.0027244603	-0.0005244286	0.0005995564	0.51631826	-0.00046500392	-0.0045884405	-0.0034462323	0.102296665	-0.0016602543	-0.00042902958	0.029454904	-0.0009937823	-0.00088035804	-0.000112605645	-0.003535506	0.72660434	0.06154634	-0.00018467756	-0.001678086	-0.0006099746	-0.0015446362	-0.0024008967	-0.00132503	-0.0051188576	-0.0026292698	-0.005647823	-0.0044428543	-0.001964881	-0.0019825464	-0.0007634616	-0.0014483436	-0.0007605863	-0.0011523417	0.056270417	-0.002516841	-0.0022675947	-0.0039239437	-0.0029007324	-0.002128984	-0.001051544	-0.001004232	-0.0026311174	-0.0008401512	0.36328536	-0.0035288965	-0.0061184797	-0.005587776	-0.0015411043	-0.0007210366	-0.0016691642	-0.004056067	-0.002000236	-0.0011555785	-0.0030939078	-0.0021512762	-0.00062338077	-0.0036831181	-0.0012386278	-0.0022308887	-0.0030305556	-0.0025327136	0.12790665	-0.0013115066	-0.0037983423	-0.000690085	-0.00030833454	-0.00076255004	-0.0029546448	0.06473778	0.07863803	-0.0028420805	-0.0029655974	-0.0014969942	-0.00010998146	-0.0026031767	-0.00027586613	-0.0035696884	-0.0023409831	-0.0015211046	-0.0016247737	-0.0014570025	-0.0007350113	-0.0006599435	-0.00095805165	-0.0026312398	-0.0006750546
CID168368454-Sp0	10.0	9	-0.005501703	-0.004160785	-0.0055613252	-0.004512993	-0.0039250413	-0.0036911329	-0.0013904661	-0.002307136	-0.0026306685	-0.0033059965	-0.004437162	-0.0075400905	-0.0025398158	-0.0025738196	-0.0030905928	-0.0052055637	-0.0034449846	-0.003756304	-0.003420781	-0.0050888285	-0.00118016	-0.00753331	-0.0057121716	-0.0024559114	-0.0020291028	-0.00072097045	-0.0014720263	-0.002190642	-0.004671923	-0.0015565249	-0.00057882984	-0.003824111	0.029708173	-0.0008589688	-0.005535084	-0.004321134	-0.003330364	-0.0050075715	-0.0035349526	-0.0016634669	-0.0015995898	0.025061626	-0.009117386	-0.0005245068	-0.0016668515	-0.0018180375	-0.00569182	-0.00359287	-0.00884111	-0.0054315953	-0.0036443046	-0.005578032	-0.0057181735	-0.003474847	-0.00063223985	-0.0025102138	-0.0039519803	-0.0005991567	-0.009853474	-0.0023764526	-0.005042442	-0.0004949744	-0.0025189768	-0.0021607846	-0.0061899917	-0.001048394	-0.00629079	-0.007348333	-0.010402987	-0.003227595	-0.001264892	-0.0023431212	-0.0030644643	-0.0028890437	0.031773776	-0.0043477793	-0.0047100806	-3.1461084e-05	-0.00073092926	-0.00035078745	-0.0010315453	-0.0029589224	-0.0027207371	-0.0029522048	-0.006923029	-0.0012850895	-0.005691507	-0.0022351267	-0.0013568928	-0.0017829043	-0.0015738815	-0.0040113432	-0.002505542	-0.0015885532	-0.005142229	-0.0026932405	-0.0023892473	-0.0027501993	-0.0024736617	-0.0011859917	-0.0014148239	-0.0032811146	-0.0037749114	-0.00046105182	-0.005776966	-0.005651108	-0.0046926616	-0.007881162	-0.0017039566	-0.001709276	-0.0040994463	-0.003308696	-0.0027062937	-0.0025092543	-0.004399933	-0.0011570557	0.0074330647	-0.0029773382	-0.0032830415	-0.005410293	-0.0040976703	-0.003196147	-0.00948202	-0.0015291888	-0.0031249735	-0.0025031518	-0.0025752387	-0.0019120421	-0.00231454	-0.0057429085	-0.0068074893	-0.005862067	-0.0016726615	-0.0007590618	-0.0024891421	-0.0025233226	-0.00049376005	-0.0030885737	-0.004433417	-0.0045713983	-0.00096485636	-0.003024345	-0.002759887	-0.002211876	-0.0022326708	-7.7760225e-05	-0.0009955537
CID168370764-Sp0	0.1	9	-0.007935967	-0.0020305933	-0.006359376	-0.0047637206	-0.0022908554	-0.0034048306	-0.00089480897	-0.0023971875	-0.0028148459	-0.0026639635	-0.0052371453	-0.0034010527	-0.0017524064	-0.0017572169	-0.0026368287	-0.002080792	-0.0065024095	-0.0031697548	-0.0029566714	-0.004396596	-0.0025468024	-0.004115725	-0.0034006995	-0.0013924898	-0.0022065307	-0.0028124596	-0.0009341486	-0.0017041237	-0.0032609263	-0.003090762	-0.0014992612	-0.003054309	-0.0018861217	-0.002210172	-0.0034222773	-0.004973145	-0.00595539	-0.0058974545	-0.002816325	-0.0015464305	-0.0026257164	-0.0029926004	-0.0053276042	-0.0032568788	-0.0043835496	-0.0012174491	-0.004872831	-0.0026395968	-0.004464783	-0.0044489373	-0.0035000169	-0.0033051579	-0.0018723797	-0.0037987886	-0.0033735072	-0.0026843767	-0.0037085554	-0.0016097017	-0.0056143324	-0.0023169909	-0.002870904	-0.0030406897	-0.0013681431	-0.0019716923	-0.0026084157	-0.003815249	-0.0059477547	-0.0052525615	-0.0059766565	-0.0017181525	-0.001063546	-0.0016188738	-0.0013348167	-0.0020627978	-0.00080273405	-0.0052697165	-0.0022235583	-0.0013586769	0.015472272	-0.0009637571	-0.0009755848	-0.0017585359	-0.0022153188	-0.002263202	-0.0050897948	-0.0014053253	-0.004528439	-0.0036635553	-0.001682782	-0.0007114034	-0.0014336896	-0.0017625926	-0.0019946704	0.009645577	-0.0042551565	-0.0018105339	-0.0020383617	-0.0031522813	-0.0030460341	-0.0017974352	-0.0031249619	-0.0023596878	-0.0050094537	-0.0007540843	-0.002323046	-0.0042063566	-0.007233633	-0.0061919056	-0.0024789062	-0.0014426081	-0.0015480546	-0.002736054	-0.0019759026	-0.0013508957	-0.0024022746	-0.0019476895	-0.0002695531	-0.0018574601	-0.0016809534	-0.0023580517	-0.0021502052	-0.00063197914	-0.005003007	-0.0009356352	-0.00340025	-0.001088188	-0.002093397	-0.0008103478	-0.0016194972	-0.002883859	-0.004178404	-0.003918484	-0.0030826728	-0.00048230885	-0.00055881613	-0.0033201578	-0.0008639877	-0.0024269023	-0.0022315201	-0.0018882038	-0.0012476215	-0.0024696821	-0.0022765982	-0.00027992338	-0.0006829802	-0.0013593616	-0.0008166896
CID168373701-Sp0	0.1	9	-0.0068647205	-0.001436452	-0.0048212335	-0.005038528	-0.0015760871	-0.0027094334	-0.00085928093	-0.0009971161	-0.0032997003	-0.0013255919	-0.0045058746	-0.0037021153	-0.0009810791	-0.0016822213	-0.0028204091	-0.0031101736	-0.007297909	-0.0028984642	-0.0024150757	-0.0036782615	-0.0023743797	-0.0036288705	-0.00278783	-0.0014295143	-0.0017072223	-0.0025512874	-0.0005666632	-0.0019096531	-0.0027892697	-0.0030729421	-0.0011807829	-0.0036705458	-0.0027238782	-0.0013734978	-0.002756618	-0.0044832774	-0.0060017514	-0.0039183707	-0.0023762381	-0.0015930429	-0.0023793182	-0.0024928132	-0.004969682	-0.0028167479	-0.0038432635	-0.000735942	-0.0041165766	-0.002955923	-0.0062400815	-0.0053118593	-0.0029386804	-0.0035792675	-0.0022980724	-0.0033511245	-0.0032644884	-0.0013041396	-0.0034316014	-0.0012321874	-0.004719561	-0.0019468556	-0.0034199841	-0.0024869926	-0.0016057626	-0.0010015442	-0.0020135096	-0.004244865	-0.0049838442	-0.004504083	-0.0066091856	-0.0022361919	-0.0008683141	-0.0015002071	-0.0010305461	-0.0014406306	-0.0005363034	-0.0050290525	-0.0016775264	-0.0009961843	0.0053253165	-0.0009206943	-0.00062840525	-0.0020142235	-0.0024757741	-0.0023563455	-0.004707656	-0.0011628896	-0.0046148393	-0.0031720614	-0.0020149364	-0.0007346593	-0.00077777717	-0.0020956877	-0.0012837696	-0.0004992734	-0.0027105534	-0.0017888265	-0.0017732325	-0.0031202075	-0.0026411708	-0.0015709631	-0.0023248843	-0.0015377509	-0.0037680399	0.0043106126	-0.0012481326	-0.003456943	-0.006726672	-0.0065180045	-0.0024889985	-0.00073374895	-0.0010039733	-0.0015382576	-0.0016752662	-0.0010233554	-0.0025215328	-0.0024628532	-0.00030917695	-0.0023150635	-0.0010780309	-0.0023382555	-0.0020480303	-0.00084840815	-0.005559292	-0.000594815	-0.0028546974	-0.0007555284	-0.0025237906	-0.0006331071	-0.0020753564	-0.0028980237	-0.0047218446	-0.004075136	-0.003746888	-0.00072955794	-0.0007738255	-0.002736898	-0.0009301665	-0.0031754267	-0.0018006476	-0.0010790911	-0.0011948948	-0.0017015234	-0.0014881347	-0.0005661913	-0.00038964502	-0.0019020524	-0.00070918456
CID168365057-Sp0	0.1	9	-0.009494286	-0.005034882	-0.007570586	-0.0020831046	-0.0036567973	-0.0037334382	-0.0013584058	-0.0030177801	-0.0042134104	-0.0052637816	-0.007784203	-0.0034933782	-0.002321889	-0.0016892331	-0.0036481451	-0.0038464484	-0.009093742	-0.0051291226	-0.005394951	-0.0044505177	-0.0009860208	-0.005800344	-0.0048390967	0.01411062	-0.0025936514	-0.0020780386	-0.0006696042	-0.0013879488	-0.0033808127	-0.0026199801	-0.00058760145	-0.002395551	-0.001532905	-0.0028300215	-0.004083304	-0.0040866504	-0.00613295	-0.0073060635	-0.002490341	-0.0019262497	-0.0017466429	-0.0019991165	-0.007792561	-0.0029745335	-0.0052526407	-0.0017439558	-0.004575906	-0.004190162	-0.004831492	-0.0050176834	-0.0028920337	-0.005746563	-0.0035027545	-0.0013680415	-0.004730113	-0.003307172	-0.0042132074	-0.00075213413	-0.008758285	-0.0021503419	-0.0040483135	-0.005673367	-0.0043371753	-0.0019461879	-0.0064058374	-0.0029877478	-0.0060642534	-0.0067977584	-0.010203924	-0.0039500976	-0.0010092611	-0.0034570172	-0.0023727235	-0.002811783	-0.0011701061	-0.0057495087	-0.0072836783	-0.0019982748	-0.0008033909	0.07325674	-0.001529291	-0.0032065017	-0.0042353068	-0.0050850324	-0.004434734	-0.00037901895	-0.0030941477	-0.0042573847	-0.0005084654	0.045199506	-0.0016705948	-0.0021378763	-0.0029665816	-0.0021078708	-0.0050650653	-0.0017961332	-0.0011891794	-0.0021895478	-0.002746512	-0.00034734953	-0.00405001	-0.004120218	-0.0046378775	0.030356998	-0.005910404	-0.0019491647	-0.0073726973	-0.00543472	-0.001487087	-0.0012384898	-0.0031784913	-0.0020779811	-0.0007202076	-0.0015438892	-0.0018956627	-0.0011641377	-0.0001324861	-0.00050615426	-0.002281879	-0.0037703365	-0.001220014	-0.0009876569	-0.00923887	-0.0019367031	-0.0027680283	-0.002003392	-0.003416765	-0.0003274187	-0.002071298	-0.0050100475	-0.0073603806	-0.0042770216	-0.0026102748	0.04022595	-0.0024381895	-0.0026026373	-0.0013709655	-0.0030185615	-0.0016798751	-0.0014011431	-0.0015749729	-0.0025583208	-0.0023527013	-0.0006871581	-0.0012738053	-0.0009420917	-0.00087522465
CID91855329-Sp0	0.1	9	-0.004212426	-0.0013529251	-0.0044817347	-0.0083398875	-0.0022094138	-0.0019506192	-0.0007159361	-0.0060442677	-0.006652239	-0.0014638461	-0.008019401	-0.005473263	-0.0015998493	-0.001838981	-0.002460295	-0.001319014	-0.013094078	-0.0023645768	-0.0032629403	-0.0045057745	-0.0031660746	-0.0028491989	-0.0016933095	-0.0025835345	-0.0025225515	-0.002728421	-0.0006657531	-0.0020249044	-0.0019796153	-0.0063777147	-0.001979452	-0.00614856	-0.006926193	-0.0023805115	-0.0041154805	-0.0075031114	-0.01277274	-0.0054030726	-0.0033074548	-0.0022452688	-0.002101878	-0.0065148524	-0.0034328492	-0.0024655466	-0.0026862244	-0.0011869833	-0.0016324876	-0.004273414	-0.0051843124	-0.004734084	-0.002396531	-0.004278327	-0.0057935487	-0.0069024055	-0.00943776	-0.0015565731	-0.0011820609	-0.0024367936	-0.005360474	-0.0038434004	-0.0033970985	-0.010215079	-0.007433956	-0.002122714	-0.0027511402	-0.010153226	-0.0054954425	-0.0040537594	-0.004449651	-0.0041817254	-0.0036866316	-0.0023151827	-0.0014752402	-0.0023453007	-0.0020013424	-0.007824596	-0.0052498626	-0.0017006479	-0.0011481966	-0.0017615628	-0.0015811048	-0.0062087523	-0.0029397993	-0.0040263617	-0.004699876	-0.0021018442	-0.00477488	-0.0044315066	-0.0017165234	-0.0023654096	-0.0022136841	-0.0020378174	-0.00057577447	-0.0031133252	-0.0022820141	-0.0008737122	-0.0037165897	-0.0049791047	-0.00039351344	-0.0010796457	-0.005833481	-0.0034106257	-0.003866678	-0.0022378901	-0.0035220366	-0.0061980467	-0.011521267	-0.007831384	-0.0039362554	-0.0009297687	-0.001989017	-0.0029594074	-0.0024192072	-0.0006511643	-0.0017038198	-0.003237578	-0.0008818324	-0.00525915	-0.0019857788	-0.0011017428	-0.0008232036	-0.00023849317	-0.0028732442	-0.0028883533	-0.0032066521	-0.0007649251	-0.0038978343	-0.0025622477	-0.0033874544	-0.0019944028	-0.0039944667	-0.0041562305	-0.0045850133	-0.0028717949	-0.0022997695	-0.004738336	-0.0019454049	-0.0034295523	-0.00056228356	-0.00040532104	-0.0018837284	-0.0013433319	-0.0017263959	-0.0027628103	-0.001358904	-0.004092295	-0.0011509428
CID168371766-Sp0	0.1	9	-0.0071082497	0.019526582	-0.0063506155	-0.0041308627	-0.0024956497	-0.004247893	-0.0013148594	-0.003558818	-0.0032363757	-0.0037739214	-0.0076774606	-0.0025029923	-0.0017969161	-0.0013769934	-0.0036985273	-0.0025052694	-0.0077120163	-0.0023366096	-0.0028309047	-0.00502424	-0.0019249988	-0.0036015299	-0.0030354692	-0.0013034788	-0.0026756641	-0.00197902	-0.00069584115	-0.0013215912	-0.0034326555	-0.0031453087	-0.0015768918	-0.003305496	-0.0021959187	-0.0019126064	-0.002829211	-0.004377918	-0.006175512	-0.007305702	-0.0032859163	-0.001935529	-0.00303922	-0.0054750717	-0.0051317643	-0.003552263	-0.004599753	-0.001426501	-0.0037932186	-0.003209685	-0.0013163745	-0.0030669295	-0.0030294347	-0.0038573765	-0.002263111	-0.0037773587	-0.0038417391	-0.0040250137	-0.0032883792	-0.0027563542	-0.004610886	-0.0017046307	-0.0016872241	-0.0029366752	-0.003027017	-0.0010332175	-0.0059219915	-0.0031717774	-0.0047424682	-0.0040399083	-0.0034386707	-0.0025577028	-0.0023487937	-0.0014738856	-0.0003594667	-0.0014289619	-0.00014095355	-0.005732023	-0.005344319	-0.0022685898	-0.0004582097	-0.0013905542	-0.0010535651	-0.0032069706	-0.0021319608	-0.0031529008	-0.0029686885	-0.0011197474	-0.0029699677	-0.0019248731	-0.0012454219	-0.0012893642	-0.0016049364	-0.0025457998	-0.0013025185	-0.0005125919	-0.003225464	-0.0014459775	-0.0025937702	-0.0025446047	-0.0033660296	-0.0017115629	-0.00379812	-0.003401264	-0.0052846335	-0.0007197438	-0.005827536	-0.0054546944	-0.0056997007	-0.0050817244	-0.0015161261	-0.0011979013	-0.002975662	-0.0036974763	-0.00088127254	-0.0012186922	-0.0033141498	-0.0023648755	-0.000651622	-0.0025160636	-0.0022233268	-0.0025472057	-0.001861014	-0.0014899641	-0.0036101844	-0.0013696813	-0.004230607	-0.00018303405	0.024801018	-0.0009096407	-0.0023861574	-0.0016846885	-0.0022495403	-0.0029695556	-0.0016546912	-0.0009807218	-0.0014688825	-0.0031093638	-0.0012357109	-0.001670575	-0.0019047242	-0.002002594	-0.001811679	-0.0015766517	-0.0018829528	-0.0010259801	-0.00047590988	-0.0025847803	-0.0004216098
CID91862412-Sp0	0.1	9	-0.0174588	-0.0075111412	-0.015335357	-0.0076052938	-0.007624982	-0.0015613959	-0.0012480103	-0.008767162	-0.012051468	-0.012771744	-0.020201027	-0.011652513	-0.003891439	-0.0040998925	-0.011037467	-0.008575271	-0.02820349	-0.010085179	-0.009607009	-0.013399903	0.106178924	-0.008921908	-0.0060820538	0.025319828	-0.004982021	-0.00897714	-0.005902974	-0.0017441344	-0.0037220668	-0.014846247	-0.0028294711	-0.010610866	-0.014364543	-0.009081712	-0.010296392	-0.012667658	-0.021697247	-0.017495567	-0.008618958	-0.0057242014	-0.002273376	-0.009357186	-0.014769815	-0.0022825259	-0.0073932568	-0.0033718469	-0.009637368	-0.008989755	-0.014861595	-0.015510994	-0.006296971	-0.008460246	-0.020088581	-0.0067498772	-0.01597578	-0.0065232287	-0.0071027023	-0.002913762	-0.017165748	-0.007464503	-0.008550318	-0.016235296	-0.013541182	-0.007944973	-0.021664944	-0.022404993	-0.015501574	-0.012217394	-0.028312735	-0.012559142	-0.005805159	-0.0042871577	-0.005124896	-0.0075862417	-0.00923214	-0.0212303	-0.018348655	-0.008042932	-0.00251908	0.23933254	-0.0013079724	-0.009538788	-0.0042549632	-0.006784503	-0.017470777	-0.0024014371	-0.017010508	-0.011999347	-0.0012413287	0.0026261576	-0.0032291755	-0.0066596163	-0.0013440783	-0.0055453423	-0.011143009	-0.004635705	-0.0053792587	-0.0045623803	-0.0036914242	-0.0043703476	-0.016464492	-0.008383363	-0.010340212	-0.0051617455	-0.026709652	-0.0064702313	-0.024900688	-0.01112058	-0.005963217	-0.00040959782	-0.004997517	-0.00388853	-0.006335127	-0.0034104332	-0.0042377235	-0.0044739004	-0.0007072732	-0.0019971484	-0.0039853333	-0.0075473096	-0.0015233229	-0.00023846835	-0.025703264	-0.0056180153	-0.006381527	-0.0046360535	-0.013294362	-0.0020077555	-0.0020336583	-0.016899107	-0.022024682	-0.0068103145	-0.005632248	-0.0030201592	-0.0036567813	-0.010094746	-0.0035211642	-0.0030268468	0.0017458387	-0.001675823	-0.0059804865	-0.0034634827	-0.008325037	-0.0062054694	-0.0016209525	-0.0074574784	-0.0010019734
CID168362521-Sp0	0.1	9	-0.0077836327	-0.00032184075	-0.0047304756	-0.0064923265	-0.0019270371	-0.0030586342	-0.0011986988	-0.001403466	-0.0038227474	-0.0012198507	-0.0057148696	-0.0029267317	-0.0017205758	-0.0013641673	-0.0033932738	-0.0026655414	-0.008688929	-0.0030229564	-0.0028484582	-0.004826173	-0.0025380685	-0.003459684	-0.0024887985	-0.00225561	-0.002116866	-0.002186165	-0.0010127572	-0.0020202924	-0.0031956579	-0.0032839107	-0.0012308329	-0.0037395544	-0.0023940098	-0.0015510531	-0.0029681374	-0.005330536	-0.007309542	-0.0046183434	-0.0024831225	-0.0015412398	-0.0029122354	-0.0039383117	-0.005879369	-0.0032706405	-0.005006511	-0.00066780485	-0.004736166	-0.0038518906	-0.005035681	-0.004832658	-0.002994852	-0.0046272553	-0.002557247	-0.0043117	-0.0045017856	-0.0015428342	-0.0037365477	-0.0015756618	-0.00526954	-0.0025113842	-0.0036393276	-0.0031606944	-0.0028343806	-0.0014481716	-0.0027203795	-0.004069094	-0.0058178473	-0.004802373	-0.0069481274	-0.0026160106	-0.0009207443	-0.0016068381	-0.0005273238	-0.0010043677	0.025010755	-0.0058183842	-0.0021065052	-0.0015909268	-8.298794e-05	-0.0012541192	-0.00060287473	-0.0028611084	-0.003199025	-0.003717438	-0.0040326067	-0.001193665	-0.0046129082	-0.003595679	-0.0016871084	-0.00092440535	-0.0008357464	-0.0030247688	-0.001398101	-0.00065632706	-0.0028040784	-0.0019488069	-0.0021468215	-0.003593623	-0.0019980946	-0.0014129678	-0.0034106397	-0.0019809974	-0.0032780154	-0.0007508182	-0.0019918191	-0.0047727046	-0.0076471185	-0.0078269625	-0.0028855954	-0.0008865274	-0.0021814837	-0.0027687317	-0.0019109665	-0.0010457718	-0.0021284574	-0.001751783	-0.00050175434	-0.0028582504	-0.001451691	-0.0020814526	-0.002049818	-0.0006941017	-0.005757786	-0.0008149791	-0.0036683546	-0.0008356266	-0.0009501537	-0.00041594575	-0.0019536854	-0.0029494874	-0.0049103824	-0.0038247698	-0.0034922254	-0.00084205595	-0.0010602401	-0.0032551312	-0.0013238125	-0.0023136917	-0.0011185013	-0.0011410122	-0.0016482148	-0.0015606928	-0.0016502248	-0.00063190405	-0.00048808256	-0.0025721567	-0.0006882498
CID91855806-Sp0	0.1	9	-0.009532927	-0.004521528	-0.007016221	-0.00059801555	-0.0010992272	-0.0025741563	-0.00067439384	-0.0075447154	-0.0065674214	-0.0043653217	-0.012481537	-0.00590521	-0.0018472268	-0.001609003	-0.005022826	-0.0064239735	-0.015584098	-0.004773173	-0.004367757	-0.0058164108	0.13324964	-0.0025850004	-0.0025856548	0.27705622	-0.003978831	-0.0027246445	0.018853772	-0.0014270355	-0.0016586202	-0.0052140174	-0.0017136311	-0.0059890365	-0.004648667	-0.0037237103	-0.002201791	-0.0059610545	-0.009308457	-0.0066471696	-0.0005981637	-0.0016242034	-0.001945478	-0.005283725	-0.005972716	-0.0036829575	-0.0060374723	-0.0017313033	-0.004435503	-0.0063940375	-0.0010265969	-0.0031219055	-0.0030969444	-0.0034225732	-0.0069955387	-0.003234736	-0.0072893673	-0.0034755277	-0.0036269047	-0.0007152052	-0.0065357476	0.0269601	-0.004584407	-0.00747775	-0.0030258547	-0.000996844	-0.008610701	-0.008622865	-0.0019354284	-0.0009196477	-0.008735735	-0.0035025245	-0.0043360237	-0.0025624367	-0.0013128865	-0.0025072596	-0.0026421165	-0.0068732486	-0.0051496476	-0.0041387547	-0.0007515568	0.083772086	-0.0008634402	-0.0053518163	-0.0036600782	-0.003961531	-0.006122979	-0.0009668284	-0.006310768	-0.0048409514	-0.00035531807	-0.0012230431	-0.0035329922	-0.0019105264	-0.0015111626	-0.0034164377	-0.0057803937	-0.0015277321	0.045350276	-0.0004749891	-0.002443685	-0.0011420285	-0.00434288	-0.003615155	-0.0058590886	-0.0014563269	-0.010156319	-0.00096692774	-0.008320782	-0.0036170646	-0.0018921682	-0.0017018005	-0.003568637	-0.002605874	-0.0014201828	-0.0016841663	-0.004925332	-0.0011523807	-0.000686048	-0.0016513447	-0.0024904283	-0.0035868245	-0.0010039263	0.00770391	-0.009241951	-0.0035223311	-0.0045028566	-0.0037205045	-0.0049690185	-0.001223254	-0.0045814533	-0.004609243	-0.0065039275	-0.0013581526	-0.004023307	-0.00094408175	-0.0018556118	-0.0045152972	-0.0022723787	-0.0030122017	-0.00091148034	-0.0009048624	-0.0035348944	-0.0011264838	-0.0021570243	-0.0019342358	-0.00041956987	0.007631991	-0.0007249331
CID168366017-Sp0	0.1	9	-0.008002843	-0.00064891815	-0.0061856727	-0.006243951	-0.0028030607	-0.0033197706	-0.0012905716	-0.002140361	-0.003328416	-0.001893246	-0.0064691072	-0.002661683	-0.0022018952	-0.001346195	-0.003558936	-0.0031056893	-0.0073965583	-0.00300486	-0.003049001	-0.005372416	-0.0028302476	-0.0035441404	-0.0028718428	-0.0023594406	-0.0021171665	-0.0020261602	-0.001163028	-0.0018487661	-0.0033302896	-0.0025674955	-0.0014881198	-0.0028206825	-0.0013282693	-0.0018299001	-0.003459411	-0.005653246	-0.0072515397	-0.005663125	-0.00233803	-0.0018030248	-0.0030115019	-0.0042690393	-0.0063827164	-0.003721223	-0.0052418117	-0.0006419974	-0.005296605	-0.0036720224	-0.0042513325	-0.0041961805	-0.003750709	-0.005968327	-0.0020501432	-0.0047320668	-0.0039577032	-0.0022346282	-0.0043474636	-0.0018060352	-0.0057600182	-0.0027221632	-0.0038787317	-0.0026483566	-0.0027465213	-0.0015960162	-0.0037728718	-0.0020715222	-0.0055394396	-0.0048456267	-0.005049948	-0.0027900052	-0.0012956136	-0.0016982207	-0.0005207958	-0.0009236691	0.08400025	-0.005854725	-0.0031653324	-0.001494343	-0.00019221143	-0.001619784	-0.00046031218	-0.0029358538	-0.0029884551	-0.003591662	-0.003451663	-0.0016008988	-0.004466091	-0.0036803468	-0.0017772908	-0.000598884	-0.0011835045	-0.0035877156	-0.0017109344	-0.00020539628	-0.0028596313	-0.002247899	-0.0023534908	-0.003407745	-0.0022382787	-0.0015734845	-0.003364464	-0.0026849415	-0.0044268086	-0.0012496042	-0.0027721974	-0.0055118254	-0.0068214037	-0.007930208	-0.0025550767	-0.0010746407	-0.0029514637	-0.0037111512	-0.0016636896	-0.0011739142	-0.0028318474	-0.0016282538	-0.00048603956	-0.0029691143	-0.0017738822	-0.002325904	-0.0022973348	-0.0012617963	-0.0045760903	-0.0009461608	-0.003985336	-0.0010989383	0.045546915	-0.00080719515	-0.0030470428	-0.0019561425	-0.0033079996	-0.0038473217	-0.0030157934	-0.0008798088	-0.0012659185	-0.0033079088	-0.001454983	-0.0023726816	-0.001540668	-0.0019850607	-0.0017323416	-0.0020004734	-0.0019629737	-0.0006330785	-0.0004926811	-0.0020612038	-0.0007260455
CID444690-Sp0	0.1	9	-0.006222745	-8.847974e-05	-0.004718806	-0.0055632656	-0.002214948	-0.0027269449	-0.0011092179	-0.0018960935	-0.0029015199	-0.00089224166	-0.0051186522	-0.0027783145	-0.0017173471	-0.0014584468	-0.0029863054	-0.002872961	-0.0063170334	-0.0026803988	-0.0026125375	-0.0046450496	-0.0026150018	-0.002928564	-0.0023234447	-0.0019170542	-0.0017352843	-0.0017625632	-0.0007962877	-0.0019013103	-0.003039517	-0.0027801853	-0.00128042	-0.0030295013	-0.0016596527	-0.0013704356	-0.0025779188	-0.0049342248	-0.005995743	-0.004088085	-0.0020082684	-0.0015618636	-0.0025806457	-0.003566989	-0.004838414	-0.0030229953	-0.0043049143	-0.00058275025	-0.0043588122	-0.003224112	-0.0044508073	-0.003965019	-0.0032022102	-0.0042791907	-0.0018506228	-0.004212406	-0.0036789	-0.0014509879	-0.00328038	-0.0018597537	-0.004386868	-0.0021690498	-0.0032136329	-0.0024914304	-0.0023994953	-0.00094952807	-0.0022208057	-0.0025777465	-0.0046423376	-0.0038962518	-0.0045617083	-0.0021220283	-0.0009923646	-0.001239038	-0.0006076682	-0.000916867	0.056087907	-0.0049419613	-0.0013838202	-0.0010076944	-9.6733966e-05	-0.001405378	-0.00048504412	-0.0025934528	-0.0027426216	-0.0030012236	-0.0034183671	-0.0014349672	-0.004299383	-0.003144915	-0.0016467865	-0.0008002936	-0.0010569339	-0.0028054006	-0.0014723557	-0.00043628112	-0.0022859403	-0.0018824297	-0.0018067085	-0.0027437168	-0.0019890342	-0.0014107735	-0.0028639527	-0.00199913	-0.0036037634	-0.00078630424	-0.0012823035	-0.004681781	-0.0054560546	-0.0069508255	-0.0023134951	-0.0010134465	-0.0023263446	-0.0032109704	-0.0016649282	-0.0010301385	-0.0026492705	-0.001627529	-0.00052319234	-0.0028849402	-0.0012025258	-0.0020022546	-0.0021180653	-0.001007607	-0.0039351443	-0.0011330897	-0.0035328409	-0.00071296614	-0.00025447778	-0.00075239025	-0.002359322	-0.001852463	-0.0030274936	-0.003312359	-0.0029915655	-0.0008874592	-0.0009455144	-0.003114977	-0.0010783662	-0.0023170854	-0.0012996112	-0.0015919823	-0.0014093026	-0.0015412213	-0.0013402897	-0.00049540604	-0.00066545367	-0.0017320882	-0.0007341616
CID168370764-Sp0	1.0	9	-0.0066359085	-0.0015900318	-0.005846218	-0.004485655	-0.0019433176	-0.0032677816	-0.0007143684	-0.0015745615	-0.0024397643	-0.001985471	-0.00424656	-0.003938649	-0.0017198564	-0.0016344714	-0.0024616208	-0.0017019581	-0.004743018	-0.0026333707	-0.0023381682	-0.003703359	-0.0024751876	-0.0043693255	-0.0033780765	-0.0018306074	-0.0020814613	-0.002285019	-0.00097465515	-0.0018394749	-0.0031446125	-0.0024919463	-0.0016755845	-0.0025608102	-0.0013547225	-0.0017782737	-0.0031944509	-0.0046380535	-0.0049383827	-0.00437655	-0.0025077052	-0.0012651407	-0.002446681	-0.0019845478	-0.0055796937	-0.0030589865	-0.0035648453	-0.0011408983	-0.0048300936	-0.0023229094	-0.0046512713	-0.0039092973	-0.0038116565	-0.0025235075	-0.0014668223	-0.00394699	-0.001977974	-0.0019637102	-0.0035670383	-0.0016269436	-0.005262354	-0.0020316413	-0.0026138236	-0.002066203	-6.966953e-05	-0.0015949094	-0.0019774383	-0.0028969662	-0.005733245	-0.004996189	-0.004645871	-0.001321151	-0.00059448445	-0.0009511372	-0.0009733346	-0.0018416939	-0.00042603048	-0.0043817554	-0.0010173301	-0.0010001622	0.026307955	-0.00096619455	-0.0007073914	-0.0012563671	-0.0017602079	-0.0015059577	-0.0054483605	-0.0014861057	-0.0045576915	-0.003784493	-0.0016946977	-0.00075766153	-0.0011464757	-0.0015437868	-0.0017142602	0.049254883	-0.003499261	-0.0020215274	-0.0019174007	-0.0030553287	-0.0030637516	-0.0018950612	-0.002298706	-0.0019633677	-0.004886963	-0.0008591311	-0.0018559195	-0.0039253235	-0.005906116	-0.0057543805	-0.0022855916	-0.001334061	-0.0017657897	-0.0029289045	-0.0020322006	-0.0012844175	-0.0024043182	-0.0020538105	-0.0002630701	-0.001801183	-0.001505715	-0.0021951569	-0.0022391668	-0.0010532393	-0.00395746	-0.0010100832	-0.0033782958	-0.0009885282	-0.001344503	-0.00074034807	-0.0016305101	-0.0022180234	-0.0029076943	-0.0037027197	-0.0027817728	-0.00051789277	-0.00027063096	-0.00308709	-0.00048050596	-0.0024396174	-0.0021530867	-0.0019230017	-0.00091808266	-0.0024329808	-0.0017266894	-0.00016395966	-0.0007231479	-0.0010931311	-0.00079421396
CID168373701-Sp0	1.0	9	-0.005503103	-0.0010785561	-0.0035550317	-0.004703092	-0.0012508623	-0.0023688779	-0.0007248269	0.0024092083	-0.0030542284	-0.00034496922	-0.0031675738	-0.0039416207	-0.0009181211	-0.0014582454	-0.0025044256	-0.0029598607	-0.005575449	-0.0025308593	-0.0020615992	-0.0032055657	-0.0024454466	-0.0038890175	-0.0028497556	-0.0018300045	-0.0013784588	-0.0020688847	-0.0006292952	-0.0019303554	-0.0022545115	-0.0023919553	-0.0013571501	-0.0032347061	-0.0022659951	-0.00066262943	-0.002588458	-0.00391823	-0.00457437	-0.0022840197	-0.0020831432	-0.0012939356	-0.0022351062	-0.0015415151	-0.004977323	-0.0027272333	-0.0032039343	-0.0007043306	-0.004525905	-0.002288093	-0.006446946	-0.005079153	-0.003098742	-0.0029818208	-0.0020062674	-0.0032819046	-0.0018756486	-0.0004157883	-0.003463095	-0.0010476955	-0.0043893815	-0.0015983453	-0.00303112	-0.0013663707	-0.0003842942	-0.00057827635	-0.0010821939	-0.0033215056	-0.0047259214	-0.0041850954	-0.00522279	-0.0018107275	-0.00019486618	-0.00065177074	-0.0006690906	-0.0011436439	-3.5011566e-05	-0.0040587275	-0.00021573529	-0.0004689735	0.013757202	-0.00081714656	-0.00027064554	-0.0014230562	-0.0022778919	-0.0014915935	-0.0050575724	-0.0011772284	-0.005215792	-0.0032842224	-0.0017848967	-0.0005220326	-0.00041041835	-0.0019327351	-0.0009774279	-2.117373e-05	-0.0019269577	-0.0018683397	-0.001780625	-0.0029145724	-0.0026226107	-0.0016063611	-0.001637196	-0.0011392342	-0.0029930526	0.01216289	-0.00030445747	-0.0033217648	-0.005200997	-0.006151364	-0.0021366307	-0.0006600108	-0.0013203042	-0.0016128151	-0.0017524495	-0.0010330105	-0.0025845796	-0.00259224	-0.0002904673	-0.0020572934	-0.0007603145	-0.0023440984	-0.0021798222	-0.0012893184	-0.004461588	-0.0006217274	-0.0024271288	-0.0005492089	-0.0017817388	-0.0005062411	-0.0019429034	-0.0022079751	-0.0034170602	-0.0037361812	-0.0033948598	-0.00056842924	-0.0004960002	-0.0025676065	-0.0005829459	-0.0033723512	-0.0015349189	-0.0009741274	-0.0008991173	-0.0015902054	-0.0009937469	-0.00036962755	-0.0003066866	-0.001253999	-0.00075333624
CID168365057-Sp0	1.0	9	-0.008459926	-0.0046382914	-0.0067425985	-0.0017258509	-0.0033573625	-0.003479751	-0.0012028437	-0.0021958533	-0.0037595548	-0.0044244165	-0.006779745	-0.0036561957	-0.0023442009	-0.0017338946	-0.0034660208	-0.0036864616	-0.0077207526	-0.0047424873	-0.004815242	-0.003950008	-0.0007749021	-0.005199261	-0.0043956	-9.686186e-06	-0.0021551708	-0.0014940867	-0.00064270356	-0.0014570991	-0.003384346	-0.0021567263	-0.00042518054	-0.0021473803	-0.00076603366	-0.002341258	-0.003943288	-0.0035284455	-0.0049961223	-0.0062379506	-0.0021052014	-0.0015300874	-0.0016645781	-0.001429733	-0.007845084	-0.0027899668	-0.0045295004	-0.0015534909	-0.0046068868	-0.004125721	-0.0046874024	-0.004542424	-0.002748859	-0.005521258	-0.0031936923	-0.0011103548	-0.003965426	-0.002698974	-0.004160603	-0.00029825297	-0.008061654	-0.0020190866	-0.004231957	-0.0047754017	-0.0036521745	-0.0017151993	-0.00582974	-0.001803809	-0.0053153154	-0.0061458717	-0.009365824	-0.003653941	-0.00036688842	-0.003051259	-0.0022272735	-0.0024211477	-0.00094170537	-0.0049805576	-0.006132641	-0.0016553919	-0.0007278528	0.07206812	-0.0013347715	-0.00278829	-0.0040192483	-0.0047169058	-0.0042465525	-0.00038248725	-0.002971235	-0.003832049	-0.00046954988	0.01589832	-0.0012345199	-0.0021411828	-0.0026945379	-0.0018682274	-0.004404104	-0.0018538578	-0.0010770528	-0.0020720684	-0.0023457806	-0.00024259856	-0.0032760599	-0.003685781	-0.0039683846	0.024445152	-0.005194189	-0.0017392179	-0.006447186	-0.00514112	-0.0011066393	-0.0012114979	-0.0034032161	-0.0020517064	-0.00070805993	-0.0014543105	-0.0019033108	-0.0008792822	-0.00014037247	-0.0005033588	-0.002150504	-0.003653983	-0.0012721202	-0.001188176	-0.008655964	-0.0017211195	-0.0024770512	-0.0019637423	-0.0029829955	-0.00045561278	-0.002117536	-0.004530119	-0.006530437	-0.0040295334	-0.0023118688	0.041097995	-0.002295885	-0.0021248634	-0.0010803867	-0.0027895356	-0.0014486685	-0.0014781473	-0.0012522283	-0.0024280874	-0.0018233394	-0.0007525241	-0.0013144325	-0.0006429788	-0.0008846597
CID91855329-Sp0	1.0	9	-0.0028265102	-0.0011655049	-0.003906007	-0.007224019	-0.002101497	-0.0016229416	-0.00066174474	-0.0052853776	-0.006114977	-0.00086099794	-0.007339041	-0.0050622635	-0.0015444258	-0.0017475366	-0.002319065	-0.0009945671	-0.0113251135	-0.002017852	-0.002845087	-0.003884234	-0.003297652	-0.002129048	-0.0011681258	-0.0021688726	-0.0024354856	-0.0025748857	-0.0006593014	-0.0019544805	-0.0017324673	-0.0061076675	-0.0018418088	-0.0055201584	-0.006392132	-0.0023377538	-0.0035504934	-0.006643797	-0.011448751	-0.004325318	-0.0030181126	-0.0020974486	-0.0020241889	-0.0058260695	-0.0027998742	-0.0023257562	-0.0017857302	-0.0011437054	-0.001025663	-0.0038515544	-0.005033031	-0.00410223	-0.0020898639	-0.0035879533	-0.004916339	-0.0065944735	-0.0085813645	-0.0013610005	-0.0008924851	-0.0021637543	-0.004393754	-0.0036055003	-0.003333692	-0.009565726	-0.006774077	-0.0020321568	-0.0025899988	-0.0092310915	-0.0046142875	-0.0032147458	-0.0030956527	-0.0037428488	-0.0032763642	-0.0019519633	-0.0016318922	-0.0025633534	-0.0022126213	-0.0068951915	-0.00447148	-0.0013524836	-0.001010056	-0.0019226085	-0.0016448812	-0.005952137	-0.00243406	-0.00329802	-0.0044291923	-0.0020816715	-0.004145773	-0.004233293	-0.0017383355	-0.0025678123	-0.0018384255	-0.0016316521	-0.000585483	-0.0028584802	-0.001604992	-0.00089073606	-0.0035308925	-0.0043363813	-0.00019599897	-0.001075083	-0.005266267	-0.0032164284	-0.003426115	-0.0022324852	-0.0034539455	-0.005634607	-0.010593004	-0.0067541534	-0.003558899	-0.0009204802	-0.0020680076	-0.003141589	-0.0022143875	-0.00047275083	-0.0018041108	-0.0028864604	-0.0008682824	-0.005342299	-0.0019644038	-0.00085235323	-0.0009019413	-0.00050744176	-0.0017441831	-0.0031086397	-0.0029980321	-0.00076888996	-0.003705531	-0.0026130308	-0.0033431496	-0.0011731378	-0.0029858735	-0.003819583	-0.0042725443	-0.002900012	-0.0021137842	-0.0042663077	-0.00161008	-0.0030072099	-0.00041725906	-0.0003464284	-0.0017504042	-0.0012708951	-0.0012001969	-0.0025721106	-0.0012413271	-0.003995682	-0.0010595407
CID168371766-Sp0	1.0	9	-0.0061434256	0.09805696	-0.00605285	-0.003313829	-0.0024580492	-0.004174146	-0.0012926529	-0.0031374863	-0.002376426	-0.0033689726	-0.0072545544	-0.0028204592	-0.0019106559	-0.0014332199	-0.0036717071	-0.0023320138	-0.0057842354	-0.0022273485	-0.002460123	-0.0044575455	-0.0015191106	-0.0033473566	-0.0026424453	-0.0011154795	-0.0024021538	-0.0016579815	-0.0006413101	-0.0013802564	-0.0035176787	-0.0025350505	-0.0014739196	-0.0028017282	-0.0016841425	-0.0018323335	-0.0023365126	-0.0036837016	-0.0048120394	-0.006465679	-0.0030187229	-0.0018596328	-0.0029730375	-0.00477601	-0.005120124	-0.0032689783	-0.0034771082	-0.0013658676	-0.0035629396	-0.0030199345	-0.0009434541	-0.002458389	-0.0031851118	-0.0032799386	-0.001402772	-0.0036017834	-0.0028254818	-0.003934403	-0.0031472268	-0.002868956	-0.003931723	-0.0013066797	-0.001428511	-0.0021748315	-0.00204485	-0.00067931256	-0.0061457446	-0.00230953	-0.0037773934	-0.0032227957	-0.0022066422	-0.0020857991	-0.0019608533	-0.0010173441	-0.00031389855	-0.0013617134	-6.430922e-05	-0.0047846097	-0.0046983724	-0.0020685093	-0.0003907155	-0.0015140953	-0.0010750083	-0.0032547377	-0.0015701167	-0.0024426691	-0.0026552286	-0.0012210312	-0.002586058	-0.0016802283	-0.0010160365	-0.0014972498	-0.0014441573	-0.0023296953	-0.0012321054	-0.00031185144	-0.0029128764	-0.0015262448	-0.0024195523	-0.002130273	-0.0032937315	-0.0016923265	-0.0033125733	-0.003127932	-0.0052481676	-0.0006624615	-0.0061735967	-0.0053642923	-0.0040101507	-0.0046694768	-0.0010341734	-0.0011235789	-0.0035797702	-0.0040171407	-0.00072101	-0.0010645953	-0.0034125494	-0.0021844665	-0.0006204074	-0.0023758414	-0.0021811707	-0.002493371	-0.002006109	-0.0016552774	-0.0026611846	-0.0013682754	-0.004061213	-7.9058416e-05	0.051575903	-0.0008214542	-0.0024036276	-0.0011939607	-0.0013385464	-0.0026027188	-0.0011252319	-0.0008618769	-0.0011736363	-0.0028212273	-0.00094945275	-0.0014281076	-0.001979147	-0.0020746202	-0.0015556833	-0.0014085496	-0.0013974753	-0.0006595139	-0.00045597492	-0.0022753845	-0.00034566465
CID91862412-Sp0	1.0	9	-0.016095167	-0.007546108	-0.014552147	-0.0072832718	-0.007399953	-0.001153063	-0.0012865164	-0.007933436	-0.011294167	-0.012120279	-0.019601168	-0.011064457	-0.00379326	-0.0038387415	-0.011152065	-0.008573646	-0.026304554	-0.010186346	-0.009375718	-0.012902144	0.06589568	-0.008400492	-0.0055377213	0.023516262	-0.00482247	-0.008830103	-0.0060199355	-0.0018726347	-0.0035076556	-0.014331367	-0.0029023897	-0.010406836	-0.014064676	-0.009106838	-0.009770713	-0.011822023	-0.02023997	-0.016336216	-0.008299432	-0.0055820057	-0.00208516	-0.008671577	-0.014366814	-0.0019397773	-0.006596926	-0.0032005943	-0.009227275	-0.0086401235	-0.01522418	-0.015157926	-0.0061186734	-0.0075514284	-0.019475276	-0.006572941	-0.015276404	-0.0061230087	-0.0069095897	-0.0027069272	-0.016357213	-0.007018118	-0.0087747015	-0.015541427	-0.012908543	-0.007926146	-0.021176912	-0.021712068	-0.014598164	-0.011343244	-0.02741032	-0.01236103	-0.0052498165	-0.0038730833	-0.005207313	-0.0076750102	-0.009273318	-0.020487234	-0.016978787	-0.007822528	-0.0024268678	0.24105039	-0.0013160479	-0.009288427	-0.0041053444	-0.006238228	-0.017375482	-0.0024043166	-0.016678963	-0.011998847	-0.0013958492	-4.3172193e-05	-0.0027166316	-0.0064085806	-0.0013585389	-0.005933568	-0.010544796	-0.0047266805	-0.0050909007	-0.003746677	-0.0036162091	-0.004306862	-0.015852429	-0.008148677	-0.0098565025	-0.0050254078	-0.026482936	-0.005787418	-0.02382609	-0.010644723	-0.0054696384	-0.00032309777	-0.0053878645	-0.0043102796	-0.006133964	-0.0034139592	-0.0044941027	-0.004370315	-0.00079942535	-0.0020301624	-0.0036610928	-0.007325209	-0.0019052621	-0.0004414991	-0.024982985	-0.0057658316	-0.006178102	-0.0049627763	-0.013246244	-0.0021414568	-0.0015935767	-0.016494503	-0.021280706	-0.006723438	-0.005210409	-0.002967173	-0.0035790442	-0.009605365	-0.0033483559	-0.0029611161	0.006542189	-0.0016879004	-0.0058647064	-0.0032166238	-0.0079902215	-0.006090116	-0.0015983897	-0.0072527914	-0.0009045315
CID168362521-Sp0	1.0	9	-0.0063978313	-2.0916483e-05	-0.0035854399	-0.005910908	-0.001768759	-0.0026572733	-0.0011345596	-0.00018554069	-0.0035568455	-0.00024722406	-0.0047305333	-0.0030340136	-0.0017457184	-0.0011654838	-0.003256189	-0.0028039888	-0.0069022304	-0.0026386396	-0.002595103	-0.0044468255	-0.002706647	-0.003644972	-0.0025423162	-0.0024683313	-0.002033564	-0.0018767967	-0.0010861701	-0.0019495208	-0.0027434148	-0.0025436787	-0.0014667305	-0.0031965196	-0.0019663062	-0.0010236645	-0.0025390803	-0.0048614666	-0.0060400898	-0.0029465102	-0.002076659	-0.0013761772	-0.0027596222	-0.0030409805	-0.005887332	-0.0032560155	-0.004444136	-0.0007729163	-0.0053376895	-0.0031693073	-0.0051262546	-0.0045182942	-0.0032742242	-0.0041203676	-0.002121153	-0.0044048354	-0.0031471339	-0.0007605343	-0.0038840575	-0.0014122822	-0.0050100433	-0.002249346	-0.0034689708	-0.0020405895	-0.0015843266	-0.00095206354	-0.0023507597	-0.003139555	-0.0054487116	-0.0043835393	-0.0053575067	-0.0023096884	-0.000175057	-0.00082284084	-0.00030935858	-0.00079262524	0.07445016	-0.0049280934	-0.00087686	-0.00120439	0.00028131192	-0.0012482117	-0.00034287432	-0.0025523049	-0.002997834	-0.0027455094	-0.0043870225	-0.0012700129	-0.005354673	-0.0038621025	-0.00146403	-0.00063281006	-0.0005169734	-0.0029288107	-0.0012222236	0.00036576032	-0.002205645	-0.0021057925	-0.0019744567	-0.0032040426	-0.0020798505	-0.0015911254	-0.0027416607	-0.0017519748	-0.0025896258	-0.0007474143	-0.0015995206	-0.0047530495	-0.0058621424	-0.0074798428	-0.002638244	-0.00080311013	-0.0028037932	-0.0030018832	-0.0020672646	-0.001000623	-0.0023621733	-0.0017352657	-0.0004400982	-0.002731465	-0.0013773357	-0.0021067464	-0.0021747178	-0.0011245892	-0.004452636	-0.0009858813	-0.0033862123	-0.000814096	-0.000106936066	-0.0003228518	-0.0020862	-0.0021248218	-0.0035161881	-0.003447109	-0.003226108	-0.0006984205	-0.00077909796	-0.0031148929	-0.0009752032	-0.0025704321	-0.001001315	-0.0010027379	-0.001553452	-0.0014968461	-0.001309232	-0.00040618642	-0.00040586226	-0.00182985	-0.0007266302
CID91855806-Sp0	1.0	9	-0.008772948	-0.004313282	-0.006123518	0.053590793	-0.0009938551	-0.0024091164	-0.00068728585	-0.0069088815	-0.006027635	-0.0036648018	-0.011587332	-0.005846395	-0.0019091268	-0.0015842499	-0.0049871868	-0.0065190336	-0.01394785	-0.0044736755	-0.003953229	-0.005419633	0.15931655	-0.0020842587	-0.0021412554	0.32359758	-0.003680682	-0.0023501392	0.033032935	-0.0014342343	-0.0015860801	-0.0048380736	-0.0015184149	-0.0056604543	-0.0041152104	-0.0035760824	-0.0014631086	-0.005097761	-0.00757516	-0.0054886253	-0.00016993326	-0.0015338917	-0.0019464993	-0.0045090173	-0.005520316	-0.0035408216	-0.0051220716	-0.0016985039	-0.0043618865	-0.0062516173	-0.00072384934	-0.0026873606	-0.002987421	-0.002805272	-0.0064621773	-0.003119239	-0.006430859	-0.0030930918	-0.0034991805	-0.0007043939	-0.0058136606	0.07589775	-0.004421698	-0.006764003	-0.0024269084	-0.00049794134	-0.008325247	-0.0075716637	-0.0010921872	-0.00016733768	-0.0078407815	-0.003133496	-0.0038664937	-0.0021821237	-0.001552461	-0.0024951114	-0.0027553292	-0.0061140577	-0.0038528827	-0.0038668269	-0.0007163121	0.09081095	-0.00088400504	-0.005146939	-0.0034072762	-0.0034774311	-0.0060141855	-0.0010915783	-0.0059361695	-0.0046380544	-0.00017250226	-0.0014373028	-0.0032104875	-0.0016836675	-0.0014319347	-0.0032736186	-0.0054219794	-0.0016329502	0.08547396	0.029432567	-0.0022026491	-0.0011430436	-0.0037793054	-0.0033395765	-0.0053250724	-0.0014664057	-0.010017413	-0.000598397	-0.00673377	-0.0028626418	-0.001261639	-0.0017535647	-0.0040495605	-0.0026834335	-0.0011444575	-0.0015525118	-0.005071677	-0.00092739967	-0.0006877575	-0.0016706008	-0.002491571	-0.0033904044	-0.0010233592	-7.806832e-05	-0.0084984135	-0.0036551785	-0.0044284686	-0.00384237	-0.004897206	-0.0013256054	-0.0044466276	-0.0041830763	-0.0057047675	-0.0010158111	-0.0036878453	-0.0007970005	-0.0017137083	-0.004162268	-0.0020144938	-0.002768952	-0.0009058395	-0.0009891723	-0.0034689335	-0.00095943734	-0.0016626217	-0.0017978488	-0.00044492647	0.05594734	-0.000757685
CID168366017-Sp0	1.0	9	-0.006241179	-3.584239e-05	-0.005524289	-0.005808196	-0.0029179892	-0.0029068433	-0.0010762352	-0.0012108965	-0.0027039642	-0.0011225953	-0.005723735	-0.0028903554	-0.0022377586	-0.0012892307	-0.0035076423	-0.0030856621	-0.0050716293	-0.0028045294	-0.0028333615	-0.004829695	-0.0027064765	-0.0037937288	-0.0028126463	-0.002654857	-0.001919165	-0.0017265939	-0.0012538072	-0.0017977162	-0.0031803905	-0.0017861433	-0.0017827108	-0.0020751043	-0.0006439478	-0.0014612714	-0.0031582213	-0.0052329814	-0.0060513876	-0.0043162103	-0.0018819297	-0.0017273795	-0.0028667008	-0.0036186588	-0.00673397	-0.0036093025	-0.004515834	-0.0005782657	-0.0054723835	-0.0030210954	-0.004513997	-0.003691288	-0.004348322	-0.00554914	-0.0014389418	-0.004684733	-0.0026183384	-0.0016243517	-0.0041045486	-0.0019325922	-0.0053634	-0.0025839033	-0.0037690029	-0.0015691024	-0.0016780716	-0.0012141855	-0.0033830563	-0.0009118463	-0.005271552	-0.0043855547	-0.0035825085	-0.0027456204	-0.0006472901	-0.00097339664	-0.00012201911	-0.0005838034	0.14437573	-0.0051235305	-0.0021799745	-0.0010258998	-0.00012321491	-0.0015529826	-0.00021307709	-0.0027725557	-0.0029423465	-0.0028296954	-0.0038096772	-0.0016034006	-0.00498107	-0.0038924096	-0.0015648637	-0.00020602619	-0.00094850257	-0.0034363812	-0.0015384363	0.02424631	-0.0022247545	-0.002337668	-0.0021143076	-0.0029977758	-0.0023282291	-0.0017790813	-0.0029223054	-0.0024118605	-0.0041179243	-0.001256449	-0.0024034854	-0.005458528	-0.0048932442	-0.007794413	-0.00234304	-0.00091200887	-0.0034706593	-0.0040306426	-0.0018624086	-0.0011074981	-0.0028260413	-0.0014967488	-0.00046119842	-0.002853245	-0.0014637741	-0.0021385606	-0.0024004972	-0.0016489229	-0.0032421204	-0.0011201806	-0.003726897	-0.00091014727	0.14102615	-0.00064145593	-0.0032088386	-0.0012068232	-0.0019548824	-0.0035588818	-0.0027132672	-0.0007559397	-0.0010772902	-0.0031242827	-0.000988584	-0.0024569798	-0.001255634	-0.0019157057	-0.0015698635	-0.0019585958	-0.0016302228	-0.00035843713	-0.00055775314	-0.0015237099	-0.0007039599
CID444690-Sp0	1.0	9	-0.004648844	0.043934893	-0.003921436	-0.0050347103	-0.0023008143	-0.002210891	-0.0008531633	-0.0010943945	-0.0023955326	-2.7689895e-05	-0.0041914135	-0.003105113	-0.0017073097	-0.001340939	-0.0028175223	-0.0028800406	-0.0043428796	-0.0023933256	-0.002368542	-0.0040318924	-0.0024864085	-0.0031944348	-0.0023091931	-0.0021544567	-0.0015819464	-0.0013963513	-0.0008421407	-0.0017834931	-0.0029810977	-0.00211023	-0.0015533731	-0.002352958	-0.0010626931	-0.0011270833	-0.0023056166	-0.0045930813	-0.0049176924	-0.0027008178	-0.0014949047	-0.0014447151	-0.0024714745	-0.0029709022	-0.005207619	-0.0030227734	-0.0038023992	-0.0006233256	-0.004529218	-0.0026396688	-0.004582621	-0.003390273	-0.0036598353	-0.0037523587	-0.0014057375	-0.004285624	-0.0022714792	-0.00085015467	-0.0030931123	-0.00187726	-0.003987806	-0.0020386907	-0.0030978087	-0.0014066446	-0.0013624935	-0.00046408872	-0.0017772994	-0.0013962288	-0.004329067	-0.003364025	-0.0030661484	-0.002141211	-0.000422913	-0.00051042787	-0.0002897769	-0.0006438189	0.11833022	-0.00428773	-0.00037940976	-0.000673094	-3.9119892e-05	-0.0012534015	-0.0002566569	-0.0023928732	-0.0026172346	-0.0021226665	-0.0039269826	-0.0014332172	-0.004983511	-0.0034240754	-0.0013479283	-0.0005351101	-0.0008884144	-0.0027230391	-0.0012753268	-3.7929083e-05	-0.0016602913	-0.0020004504	-0.0015095416	-0.002350762	-0.0020407133	-0.0015458015	-0.0023428618	-0.0017927089	-0.0031985748	-0.0008718071	-0.000892783	-0.004565082	-0.0035299985	-0.006689996	-0.0020674695	-0.00093717634	-0.0028711995	-0.0036359152	-0.0018524722	-0.0009831352	-0.0026469445	-0.0015332883	-0.0004843302	-0.002775419	-0.00097509305	-0.0018928075	-0.0022775598	-0.0015503234	-0.0025656342	-0.0012437928	-0.003308137	-0.0005683451	0.07026367	-0.0006194534	-0.0025652065	-0.0010428544	-0.0016598132	-0.0030103081	-0.0026516193	-0.00076741097	-0.00070527627	-0.0029896586	-0.0006232184	-0.0024054677	-0.0010382028	-0.0015650947	-0.0012908017	-0.0015920438	-0.0011230601	-0.000298271	-0.0006559454	-0.0012566767	-0.000702431
CID168370764-Sp0	10.0	9	-0.0044847056	-0.000749983	-0.005013501	-0.0044825966	-0.0014678708	-0.003153339	-0.0006332552	-0.00071394525	-0.0016212548	-0.00087604334	-0.0030330617	-0.004792929	-0.0017403945	-0.0012246725	-0.0022224262	-0.0010844071	-0.0018059755	-0.0016362361	-0.0014660109	-0.002753241	-0.0026641842	-0.0048409095	-0.00350984	-0.0028261673	-0.0021981688	-0.0011267293	-0.0012815872	-0.001901095	-0.0031748323	-0.0015448498	-0.0019248512	-0.0015830958	-0.00069886504	-0.0012701778	-0.00311301	-0.0044531007	-0.003603775	-0.0021715888	-0.0024232992	-0.0010078676	-0.0025005331	-0.0011295603	-0.0061899787	-0.002905555	-0.0023942292	-0.0011805359	-0.0047589736	-0.0018346304	-0.004399116	-0.0027905216	-0.004213755	-0.00083549257	-0.0006813782	-0.004582299	0.04875122	-0.0011178231	-0.00333187	-0.002137445	-0.004798683	-0.0015970344	-0.0022240242	0.006794859	0.23298576	-0.0009857666	-0.0013843355	-0.0016642789	-0.0055832956	-0.0047094575	-0.002405786	-0.00023775925	-2.1765534e-05	0.022152903	-0.0003605584	-0.0016795424	0.049051885	-0.0026339148	0.047903072	-0.0007103009	0.051327907	-0.0012611977	-0.00032708785	-0.00057591393	-0.0007236693	-0.00010008425	-0.0056896405	-0.0016999373	-0.0045699365	-0.0038324238	-0.0017629489	-0.00096187636	-0.0008875137	-0.0014487664	-0.0013031422	0.13169669	-0.00268748	-0.0024788158	-0.0019897013	-0.0030831504	-0.0033045213	-0.0020278103	-0.0012547694	-0.0015927851	-0.004493262	-0.0011605301	-0.0017845484	-0.004200405	-0.0034957167	-0.0053288494	-0.0022699034	-0.0012597629	-0.0020116887	-0.0034876494	-0.0020813784	-0.0013439308	-0.0028154557	-0.0020799919	-0.00029805533	-0.0020836852	-0.0016345972	-0.0022675493	-0.0025223375	-0.0017254452	-0.002330122	-0.0012723625	-0.003567384	-0.0013283485	0.07653617	-0.0006873733	-0.0016651201	-0.001346876	-0.0011043681	-0.003150628	-0.002049589	-0.0009797793	0.038814887	-0.0028062807	0.007431981	-0.0022465158	-0.0022250102	-0.0022439682	-0.0005053542	-0.0022182164	-0.0010525928	0.0066157766	-0.000809341	-0.0011417988	-0.0007953226
CID168373701-Sp0	10.0	9	-0.0038456006	-0.00057819544	-0.0024748787	-0.004109043	-0.0008174379	-0.0021898125	-0.00067212235	0.06970445	-0.0026326445	0.071711704	-0.0014352679	-0.0044285143	-0.00091755367	-0.0012015506	-0.0018326626	-0.0022970282	-0.0030665137	-0.0015215796	-0.0013647262	-0.0021187274	-0.0022930326	-0.004587268	-0.0032907876	-0.0025545289	-0.0014102363	-0.001087408	-0.0008652314	-0.0018902493	-0.002089838	-0.0015093934	-0.0015905298	-0.0021182203	-0.0013721272	-3.1002266e-05	-0.0023625507	-0.0038016913	-0.0032678444	-0.0002841634	-0.0020985955	-0.0009847403	-0.0021904348	-0.00037434022	-0.0049133417	-0.002597597	-0.002077003	-0.0010031868	-0.004608317	-0.0015283868	-0.006212658	-0.0040739626	-0.0033916014	-0.0011271128	-0.0012744342	-0.0037412848	0.07163379	0.033771534	-0.0032557962	-0.0014695238	-0.004034574	-0.0012225928	-0.002223266	0.084468216	0.20891626	-0.00012243672	-0.0001670189	-0.00210279	-0.0047399993	-0.0041207983	-0.0032537298	-0.0008308801	0.04029823	0.04573433	-0.00014949626	-0.0011425162	0.061743367	-0.0022814379	0.13786829	-0.0002187675	0.030344589	-0.0009673929	-0.00014299336	-0.00043682015	-0.0013537798	-0.00018001144	-0.005220426	-0.0012616679	-0.0051234323	-0.003412742	-0.0016461756	-0.00041151542	-8.1283986e-05	-0.0015449362	-0.000674465	0.08029408	-0.0014180532	-0.0020777641	-0.0018370068	-0.0027514328	-0.0029439267	-0.0018108765	-0.0006102497	-0.0007915453	-0.0023676537	0.0021562404	0.024177693	-0.0030401372	-0.003092952	-0.0049900264	-0.0020477362	-0.0006011782	-0.0014297797	-0.0017017245	-0.0016776155	-0.0010729673	-0.0026634028	-0.0026136355	-0.00033275198	-0.0020355165	-0.0007901627	-0.0023016268	-0.0022943167	-0.001742852	-0.002954022	-0.0007848029	-0.002420111	-0.0007339115	0.027531521	-0.00053171505	-0.001743361	-0.0015459069	-0.0017949189	-0.003053034	-0.0023820414	-0.0006866951	0.01743503	-0.002251701	-3.60075e-05	-0.0030726125	-0.0015236678	-0.001344908	-0.0005481853	-0.0016041278	-0.00054425147	-8.318748e-05	-0.00039672852	-0.00092626526	-0.0007840808
CID168365057-Sp0	10.0	9	-0.0044303867	-0.0027594003	-0.0030797413	-0.0028480955	-0.0019926976	-0.0034092206	-0.0009207273	0.0944678	-0.0025520504	-0.001341045	-0.003794222	-0.005523756	-0.00229561	-0.0019293076	-0.0031864932	-0.0034179916	-0.0041873925	-0.0029693034	-0.0022697414	-0.0025915524	-0.0010426333	-0.0046717003	-0.0034536724	-0.001903924	-0.0018344284	0.03607098	-0.00077337545	-0.002028664	-0.0039257696	-0.0012422502	-0.00038873698	-0.0025841924	0.03323217	-0.00031995945	-0.0036225587	-0.0024500855	-0.002312272	-0.0019312745	-0.0012754335	-0.00046986542	-0.0016990586	-0.00019677251	-0.00895556	-0.002404402	-0.0026598629	-0.0012744666	-0.004889362	-0.0046420256	-0.0050765537	-0.0033173265	-0.002745482	-0.004181102	-0.002991286	-0.0019188412	-0.0010711076	-0.00044350847	-0.0039744545	0.054875746	-0.0066339294	-0.0016763502	-0.004507013	-0.0010541053	-0.0011024523	-0.0013903269	-0.004382125	0.033462197	-0.0040978934	-0.004698093	-0.0067595807	-0.003012308	0.1386664	-0.0014964408	-0.0010495828	-0.00081545947	0.086755194	-0.0031293212	-0.0015108713	-0.00073918997	-0.00028819713	0.013146012	-0.0005677869	-0.001921993	-0.0036758634	-0.0039569335	-0.004508921	-0.0007655236	-0.0034552924	-0.0028555414	-0.00076573127	-0.0017070059	0.0072883847	-0.0026644024	-0.0016201718	-0.0012164834	-0.0026148409	-0.0025331168	-0.00086907734	-0.0022158767	-0.0018802927	-0.0006416395	-0.00048476784	-0.0022974892	-0.0016934879	-0.00035798765	-0.0032337634	-0.0022596929	-0.00366416	-0.0057809018	-0.0009842904	-0.001028174	-0.004424976	-0.00248142	-0.0015813933	-0.001482918	-0.0026262088	-0.0006085553	-0.00032941237	-0.0018090991	-0.0021403618	-0.0032727628	-0.0022051511	-0.0025042682	-0.0064097294	-0.0013281928	-0.002474043	-0.0020637608	-0.0006986045	-0.001235309	-0.0022521545	-0.003270761	-0.0038546412	-0.0040994957	-0.0021336672	-0.00011415917	-0.0020313375	-0.0010767914	-0.0004124458	-0.0025121446	-0.001640264	-0.002596933	-0.0007562324	-0.0020336804	-0.0010216656	-0.00127847	-0.0019162395	-3.1878826e-05	-0.0009675138
CID91855329-Sp0	10.0	9	0.2217777	-0.0012475429	-0.0022430285	-0.002905811	-0.002343821	-0.00060163287	-0.000490831	-0.0024306055	-0.0050563193	0.10711064	-0.005417335	-0.0043627853	-0.001327318	-0.0011602512	-0.0020510447	-0.00031849413	-0.0060268566	-0.0017616751	-0.0022292885	-0.0018432882	-0.0045588245	-0.0012154996	-0.0004826814	-0.00072764663	-0.0025746454	-0.0031786142	-0.0010814706	-0.001593837	-0.0005648769	-0.0057298443	-0.0021255245	-0.0033573455	-0.0051738606	-0.0020702742	-0.0024737224	-0.0037780716	-0.0072030276	-0.0012795903	-0.0027239388	-0.0018613235	-0.001710697	-0.0036852849	-0.001238425	-0.0016743918	0.016365848	-0.0014936593	0.05335346	-0.00162711	-0.005067443	-0.002438537	-0.0019008524	-0.001414234	-0.0026017996	-0.005179595	-0.005446335	-0.0009782799	-8.470101e-05	-0.0017216713	-0.002142521	-0.0034220335	-0.0026806816	-0.0077633653	-0.0046081156	-0.0022712843	-0.0029679756	-0.0074276123	-0.0028674963	-0.0016785411	0.1485433	-0.0026736327	-0.0015817572	-0.0009075363	-0.0018858764	-0.0038454917	-0.0027539085	-0.0041496623	-0.00263029	-3.9895916e-05	-0.00048564497	-0.0025163754	-0.0019199812	-0.0047018803	-0.0009909964	-0.0003242166	-0.003783055	-0.0016796844	-0.0031910774	-0.0044784043	-0.0020280094	-0.002710797	-0.0012926183	-0.0006528186	-0.001255508	-0.0016535316	0.029772714	-0.0010836273	-0.003067712	-0.0021154054	-0.0007678894	-0.0014393955	-0.0038669882	-0.0031377974	-0.0025977858	-0.0019086376	-0.0035709692	-0.0044890344	-0.0064735357	-0.0029041087	-0.0022258689	-0.0011391317	-0.0026326738	-0.0042433543	-0.0016395671	-0.0003519901	-0.0024362097	-0.0026360652	-0.0007886818	-0.004854894	-0.00213634	-0.00032662548	-0.0009398627	-0.0016526923	0.20305443	-0.0039102323	-0.0027657375	-0.00075925194	-0.0036329108	-0.0026324915	-0.003401461	0.13460065	0.053630546	-0.0025862106	-0.0032972973	-0.0030847439	-0.0021178534	-0.002853375	-0.00041800475	-0.0021990887	-0.00033283266	-0.0006844229	-0.0016680297	-0.0015992502	-0.00033792792	-0.002160865	-0.0014099986	-0.0031928902	-0.0007444967
CID168371766-Sp0	10.0	9	-0.0032832888	0.2373338	-0.0050413567	-0.002656011	-0.0026903301	-0.0038274522	-0.0011189096	-0.0021649785	-0.0012111808	-0.0023258585	-0.006224333	-0.003311083	-0.0024262941	-0.0012549498	-0.0038705273	-0.0022366561	-0.0014131452	-0.0019168066	-0.0018153036	-0.0038853947	-0.0011419421	-0.0032702007	-0.0020090053	-0.0016696056	-0.0020182256	-0.0009995751	-0.0009301515	-0.001241822	-0.0033186988	-0.0011582602	-0.001708818	-0.0014150252	-0.00041744145	-0.0014903999	-0.0020639626	-0.0031052916	-0.003026048	-0.0050874227	-0.002484485	-0.0020360935	-0.0032301103	-0.0039336593	-0.0061300984	-0.0032480417	-0.0020055328	-0.0012308944	-0.0035785576	-0.0023387084	-0.0009362945	-0.0013877791	-0.0040115677	-0.0019631884	0.0016175238	-0.0039397352	-0.00015861886	-0.003830913	-0.0026900447	-0.0031478438	-0.0030584175	-0.0011698593	-0.0013064573	0.002624643	0.025847852	-0.00038985608	-0.006298008	-0.0002616733	-0.0029715504	-0.0019162389	-1.0394255e-06	-0.001503481	-0.000914835	0.021041084	-8.001009e-05	-0.0013706221	0.06605126	-0.0030675302	-0.0034643768	-0.0015304759	-0.00012782558	-0.0019717321	-0.0011057229	-0.0033453936	-0.0010000453	-0.000765677	-0.0028652018	-0.0014780557	-0.0032428454	-0.0018758649	-0.00050736347	-0.0013755603	-0.0010440645	-0.0021767428	-0.0012059548	0.024628889	-0.0023023884	-0.0019808423	-0.0023651496	-0.0014799845	-0.0030633484	-0.0021571869	-0.002430056	-0.0028430105	-0.0048312442	-0.00077335123	-0.0064592264	-0.005615912	-0.0013179465	-0.0042554396	-0.00042664644	-0.0014374481	-0.004834579	-0.0054860734	-0.000866591	-0.0009806281	-0.0035961724	-0.0017451178	-0.0006857997	-0.0026188812	-0.0021889731	-0.0022056329	-0.0025059443	-0.002135872	-0.00055617053	-0.0018025762	-0.004117805	-0.00033394966	0.23590061	-0.00078974274	-0.0025650305	-7.126458e-05	0.05111242	-0.0021533512	-3.498774e-05	-0.00085033826	-0.0006708324	-0.0024724945	-0.00022272202	-0.0012522382	-0.0020621468	-0.0025228052	-0.0014302477	-0.0013740087	-0.0010581224	-0.00022532893	-0.0005246891	-0.0017872006	-0.00038093477
CID91862412-Sp0	10.0	9	-0.006719043	-0.0061759567	-0.010681001	-0.007388861	-0.0049967263	0.13992377	-0.0011767044	-0.0034985994	-0.0068721096	-0.0070658433	-0.017116014	-0.010158599	-0.0034773264	-0.0026676124	-0.0115342885	-0.008638808	-0.015421587	-0.009980533	-0.0067137536	-0.010396076	-0.0017731745	-0.0037521948	-0.0021837722	-0.0015195027	-0.0033729647	-0.0072421934	-0.006831266	-0.0025972088	-0.0027863611	-0.010273306	-0.003241318	-0.009315942	-0.011473169	-0.00793812	-0.008379551	-0.0082754	-0.013998736	-0.00974117	-0.0060517234	-0.004592322	-0.001097116	-0.0058921366	-0.014893413	0.053161513	-0.0021543312	-0.0016517054	-0.008342828	-0.007167772	-0.01584695	-0.012122578	-0.0052044434	-0.0028460934	-0.016115168	-0.0062885806	-0.010670347	-0.004003253	-0.006644115	-0.00055411673	-0.011688401	-0.0048241857	-0.012039318	-0.01007981	-0.007867206	-0.008142791	-0.017874071	-0.017249217	-0.009412747	-0.0065946034	-0.02194523	-0.010197626	-0.0018173818	-0.0014040038	-0.004346546	-0.0066272444	-0.008097282	-0.015324373	-0.009087673	-0.0064316723	-0.0014311614	0.13829759	-0.0007884904	-0.009048941	-0.002992759	-0.0011647826	-0.016324416	-0.0023803976	-0.016808944	-0.011627292	-0.002855577	-0.0015479388	-0.00023604937	-0.006468169	-0.0008075786	-0.007713849	-0.007674762	-0.0057199243	-0.003813917	-0.0021136322	-0.002109987	-0.0039002157	-0.01074736	-0.005419102	-0.0076461765	-0.0043077627	-0.02408315	-0.0036799475	-0.019237366	-0.010285015	-0.0035474338	-0.00068931363	-0.0073142936	-0.0073147854	-0.0063768807	-0.0035074917	-0.0065226625	-0.0026264563	-0.0012372526	-0.0033673723	-0.0022475189	-0.006797389	-0.0045543755	-0.0017593206	-0.02161251	-0.005028073	-0.0055838153	-0.0073707774	-0.011549273	-0.003576061	-0.0015933583	-0.013554107	-0.01688126	-0.0062788557	-0.0038483224	-0.004146065	-0.0028891936	-0.006149267	-0.0020694255	-0.0032213028	0.0142917	-0.002295554	-0.0050193197	-0.0017226218	-0.005971328	-0.006471061	-0.0014995006	-0.0065664956	-0.00016667522
CID168362521-Sp0	10.0	9	-0.004392484	0.05409706	-0.002383329	-0.0050514094	-0.0014081509	-0.002513416	-0.0010237667	0.084347464	-0.002711645	0.06445204	-0.0030896503	-0.0034177105	-0.0016876874	-0.0010664801	-0.0024749087	-0.0019025229	-0.0039687008	-0.0014540245	-0.0017276321	-0.0031907924	-0.002764595	-0.004294292	-0.0030400937	-0.0030405105	-0.0021650575	-0.0009233684	-0.0012176291	-0.0017933894	-0.0026438064	-0.001902179	-0.0015998369	-0.0018506792	-0.0013097505	-0.0006182908	-0.0020543241	-0.0045077642	-0.0045803767	-0.0008427811	-0.001984328	-0.0011588411	-0.0026429065	-0.001714204	-0.0057491446	-0.0032199412	-0.003241616	-0.0011266108	-0.0051275874	-0.0024564515	-0.0045122774	-0.0033341714	-0.0033389302	-0.0019146829	-0.0012826961	-0.004784084	-0.0006199897	-9.297711e-05	-0.0036179929	-0.001650103	-0.004499233	-0.0017235468	-0.0023984963	-9.5472344e-05	0.06073556	-0.0003985275	-0.0014429736	-0.0017052189	-0.005162116	-0.004139214	-0.0028869533	-0.0014184056	0.06520631	0.02487756	0.0052928873	-0.0009162364	0.13637525	-0.003343262	0.07034821	-0.00085159607	0.020174386	-0.0014573301	-0.0002263354	-0.0016784675	-0.0019355613	-0.0011983864	-0.0044679972	-0.0013578258	-0.0049569095	-0.004255396	-0.0013859064	-0.00056668837	0.0034946045	-0.0022513545	-0.0008687088	0.06578906	-0.0015534447	-0.0023397654	-0.0018733949	-0.0028474773	-0.0024383909	-0.0018289671	-0.0016938777	-0.0015672813	-0.0019470264	-0.00080223306	-0.0010571317	-0.0041296734	-0.0035295116	-0.006014949	-0.0025527081	-0.0007531311	-0.003048237	-0.0032348426	-0.0019715463	-0.00093133084	-0.0024328022	-0.0017603348	-0.00047922475	-0.0027415694	-0.001279601	-0.001978533	-0.002270288	-0.0019577532	-0.0025671215	-0.001120066	-0.003320322	-0.00072090357	0.19938584	-0.00032161977	-0.0018966305	-0.0010724765	-0.001613483	-0.0029007755	-0.0023411622	-0.00079547404	-0.000203243	-0.0026760816	-0.00031272377	-0.0022531026	-0.0010809554	-0.0012947255	-0.0012046213	-0.0016450068	-0.00091559027	-9.229531e-05	-0.00051117595	-0.0015475529	-0.000816645
CID91855806-Sp0	10.0	9	-0.0043725455	-0.002143882	-0.001205924	0.5131644	-0.00054216105	-0.0016489456	-0.0003080702	-0.003983383	-0.0042946567	0.006772739	-0.006306151	-0.006391996	-0.0026963728	-0.002006618	-0.0044389907	-0.0072757443	-0.0062372596	-0.0019994907	-0.001121304	-0.0037507964	0.32795987	0.040353432	-0.00020456364	0.36104235	-0.0018672311	-2.202707e-05	0.07732893	-0.000986658	-0.0011234541	-0.0029944815	-0.0006924381	-0.0038234128	-0.001461129	-0.0016362561	0.082901694	-0.0020503504	-0.0007816303	0.030716943	0.16992496	-0.0013696786	-0.0021319024	-0.0018328506	-0.0048852093	-0.0034614513	-0.001289314	-0.0017354084	-0.005758314	-0.006108149	0.050460037	-0.0008584812	-0.0032093178	-0.00057485385	-0.0043702866	-0.004056425	-0.001305982	-0.00064768986	-0.003393608	-0.00089838955	-0.0032741218	0.18090868	-0.0038509916	-0.0017998958	0.09962359	0.15227091	-0.0069876486	-0.0017779863	0.2254527	0.31549618	-0.002081121	-0.0022070152	-0.0015733154	0.02064482	-0.0018386993	-0.0011160924	-0.002332456	-0.0026698888	0.17441529	-0.0025431646	-0.00039640535	0.099685065	-0.001023177	-0.0041706315	-0.0022448143	-0.0006505167	-0.0065717143	-0.0022376678	-0.006039445	-0.0035381631	0.08423935	-0.0028702705	-0.0015853784	-0.0010001372	-0.00056625006	-0.0015789579	-0.0038943633	-0.002402371	0.21800269	0.23081943	-0.0009587768	-0.0018188043	-0.00072737574	-0.0020425871	-0.002617526	-0.0021743341	-0.009018621	0.0438066	-0.00048132444	0.020255573	0.09872929	-0.002339517	-0.0067471485	-0.0038122481	-0.00046464513	-0.0010900779	-0.0059811263	-0.00041107263	-0.0007365942	-0.0028941077	-0.0031506359	-0.002418177	-0.001018353	-0.0012044352	-0.0036068468	-0.004165032	-0.004497549	-0.0046896725	-0.0023845998	-0.0028486464	-0.0051801293	-0.0011740313	-0.00062657945	0.026155673	-0.0017838379	-0.00067584106	-0.000883868	-0.0027742505	-0.00054601964	-0.0019153943	-0.001043711	-0.0023787513	-0.0032561733	-0.0006973888	0.00833378	-0.0023445887	-0.0004791843	0.24523684	-0.0009991169
CID168366017-Sp0	10.0	9	-0.004548525	0.04375811	-0.0047958363	-0.0049739596	-0.002678155	-0.0025791016	-0.0009457029	-0.00053047115	-0.0019918967	-0.00039597298	-0.004371549	-0.0036738713	-0.0021880383	-0.0011131593	-0.0029562423	-0.0025320607	-0.0023193331	-0.0018153789	-0.0020931861	-0.0036128398	-0.0022018678	-0.0045548	-0.0032839787	-0.003187415	-0.0020277319	-0.0005087552	-0.0013906134	-0.0016078954	-0.003337337	-0.00088236656	-0.00186533	-0.00088429876	0.027543623	-0.0010778429	-0.0025995781	-0.004932706	-0.004812774	-0.0023772179	-0.0017661359	-0.0015247352	-0.0026638275	-0.002484753	-0.0069339983	-0.003263361	-0.0032529752	-0.00088473875	-0.005383948	-0.002232831	-0.004030291	-0.002596833	-0.004337302	-0.003761247	-0.00075836014	-0.0050882674	0.017298102	-0.0010039898	-0.0038317905	-0.0021097325	-0.00495588	-0.0021221861	-0.003022031	0.060914557	0.052768562	-0.0004363088	-0.0027836598	0.07456816	-0.0053094546	-0.0043919757	-0.0019038239	-0.002127975	-0.000103462095	-4.205271e-05	0.020785829	-0.00047229358	0.2125281	-0.0035730484	-0.0006097702	-0.0009156281	-7.0411875e-06	-0.0016215122	-0.00011332471	-0.0020861896	-0.002095305	-0.0014556332	-0.0041525	-0.0015389164	-0.004870671	-0.0041542845	-0.0012736296	-0.00015434048	-0.0006235121	-0.0030858808	-0.0012288202	0.07319135	-0.0018748589	-0.0025515268	-0.0018393857	-0.0027911023	-0.0025350507	-0.0020586767	-0.0016584526	-0.00209134	-0.0037756998	-0.0012234383	-0.0022711693	-0.0049544647	-0.0025261901	-0.0064904084	-0.0021213253	-0.0008929445	-0.003599654	-0.0041720984	-0.0018730036	-0.0010571515	-0.0028570027	-0.0012038007	-0.00046908375	-0.0028436473	-0.0014323939	-0.0019887	-0.0025555568	-0.0022501699	-0.0019173826	-0.0011688939	-0.003824327	-0.0008525766	0.33359337	-0.00049843325	-0.0030483364	-0.0006088761	-0.0005062738	-0.0029292223	-0.001848529	-0.00081603136	-0.0005371102	-0.0026477568	-0.00034880362	-0.0021305976	-0.0012296068	-0.0023566957	-0.001274268	-0.0020687883	-0.00133109	-0.00018998394	-0.0006582467	-0.0013414783	-0.00059448916
CID444690-Sp0	10.0	9	-0.0036601238	0.069183365	-0.003518193	-0.004453411	-0.002057757	-0.0022178355	-0.00085499685	-0.0008951248	-0.0018912758	0.018677747	-0.003103848	-0.0037425458	-0.0017362343	-0.001274136	-0.0022229562	-0.0022051195	-0.0024661454	-0.0014595398	-0.0016337507	-0.0030771792	-0.0020338544	-0.0039935205	-0.0028781595	-0.0026277448	-0.0017684619	-0.0003137504	-0.00091027335	-0.001681806	-0.0031222468	-0.0014268109	-0.0015228973	-0.0013746951	-0.00038528006	-0.00076360814	-0.0018467199	-0.004526189	-0.004241861	-0.0013846894	-0.0016641784	-0.0012583842	-0.002227472	-0.0018857936	-0.0052536046	-0.002614392	-0.0025788092	-0.00093369785	-0.0043172184	-0.002206088	-0.0040955064	-0.0026727982	-0.003425945	-0.0022373477	-0.0009705081	-0.0047950433	0.007870904	-0.00051928085	-0.0028990374	-0.0020812233	-0.0039049848	-0.0015869451	-0.0023504682	0.03140411	0.029838761	0.006753032	-0.0012765512	-0.0002605715	-0.0045322254	-0.003662027	-0.0020387126	-0.0013776612	-0.00025039	0.005078585	-0.00013041898	-0.0006466423	0.15912397	-0.0030074057	0.06222415	-0.000581162	0.0037260067	-0.0013766744	-0.00034476578	-0.0018832897	-0.0017806188	-0.0012305655	-0.0041119247	-0.0014258976	-0.0043908725	-0.0034672983	-0.0012255722	-0.0006786774	-0.0007188411	-0.0022761927	-0.0011124386	0.037224647	-0.001587536	-0.0021457016	-0.0013612212	-0.0022568824	-0.0021205677	-0.001721165	-0.0011412402	-0.0015240462	-0.0030140707	-0.00082184584	-0.000799301	-0.004137978	-0.0021035064	-0.0054754624	-0.0020328795	-0.0009906141	-0.0028531172	-0.0035634814	-0.0017358375	-0.00095350086	-0.0025944347	-0.0013537351	-0.0005082612	-0.0028758585	-0.0010813783	-0.0017660902	-0.0023269258	-0.0019387531	-0.001860997	-0.001208653	-0.003531038	-0.00045849915	0.22210932	-0.000564642	-0.0022225783	-0.000737438	-0.0008172812	-0.002577435	-0.0018410028	-0.000875524	-0.000292156	-0.0026324177	-0.00017983113	-0.0019888778	-0.0011256238	-0.002009348	-0.00095231883	-0.0017750335	-0.0008948282	-0.00025131836	-0.0007488981	-0.0012029376	-0.00063673255
CID91852388-Sp0	0.1	9	-0.0038133997	-0.0021246655	-0.007824671	-0.0063492036	-0.002520287	-0.0019479729	-0.0014323766	-0.0050738854	-0.005322373	-0.0024059908	-0.00817537	-0.00376259	-0.0022093966	-0.0020296136	-0.0033236828	-0.0031064542	-0.010453136	-0.0036066915	-0.0034991591	-0.0049045337	-0.004132053	-0.0039697792	-0.0038983454	-0.0010566384	-0.0034489797	-0.003656586	-0.002142485	-0.0018781879	-0.0035250527	-0.006126028	-0.0020167753	-0.004350964	-0.0054361364	-0.0028652363	-0.004817718	-0.007875478	-0.010964287	-0.0059692776	-0.003714581	-0.0022785442	-0.0018171918	-0.0052673887	-0.0041515715	-0.0022865098	-0.0062218816	-0.0011266434	-0.0024851072	-0.0036537063	-0.006849681	-0.0051528895	-0.003198848	-0.001108496	-0.005659549	-0.0057973564	-0.0075945323	-0.0026873301	-0.0015635011	-0.0035367983	-0.0061982367	-0.0036547747	-0.0039462335	-0.006621281	-0.005142919	-0.0025145453	-0.0034182013	-0.010139855	-0.007307664	-0.006265454	-0.009253723	-0.0029169747	-0.0027507928	-0.0018636351	-0.0013922689	-0.0023491674	-0.00088116125	-0.0066889557	-0.0052160705	-0.0026649311	-0.00036057265	-0.0013612178	-0.001257872	-0.0036758229	-0.0031712865	-0.0029181237	-0.005583857	-0.0012452918	-0.006690752	-0.005775144	-0.0017485092	-0.0015164954	-0.0030765124	-0.003605709	-0.001668603	-0.0016769769	-0.0046459455	-0.0021154145	-0.0026662967	-0.0040502646	-0.0024103553	-0.0016045347	-0.0058909133	-0.0035469446	-0.0059212097	-0.0013704037	-0.0036646351	-0.0048443917	-0.009636575	-0.0066301217	-0.004185747	-0.0015439915	-0.00012172274	-0.0032021487	-0.0033817433	-0.0016941947	-0.003016506	-0.0026006424	-0.0003567925	-0.0040182713	-0.0027858338	-0.0033478101	-0.002381614	-0.00088163925	-0.008298669	-0.0027111804	-0.00503601	-0.0017203387	-0.001720408	-0.0016988171	-0.001488622	-0.0049979673	-0.0071571684	-0.0033948459	-0.0045500086	-0.002681914	-0.0012898989	-0.004329506	-0.001414249	-0.003950074	-0.001990953	-0.0012574873	-0.0026849965	-0.0017764833	-0.0032932241	-0.0021201186	-0.0012125762	-0.0030776486	-0.00069328886
CID91855315-Sp0	0.1	9	-0.012655164	-0.0037348464	-0.006379935	-0.011979378	-0.006233713	-0.0025262132	0.02091339	-0.0056996816	-0.008902912	-0.0026746518	-0.0073872535	-0.007872411	-0.0042918916	-0.0011897663	-0.0024171064	-0.0042299847	-0.010589298	-0.0054380065	-0.0061357417	-0.0076326416	-0.0034689978	-0.0051732515	-0.0021751863	-0.0057595246	-0.0023221252	-0.004936334	-0.0010470989	-0.0030404022	-0.0006084398	-0.005044388	-0.0016558671	-0.0048379754	-0.008305381	-0.005915117	-0.0047760904	-0.008023662	-0.013515213	-0.0057071713	-0.0041193548	-0.003263034	-0.001977913	-0.009520118	-0.003724741	-0.003278246	-0.0070542847	-0.0014430004	-0.0069957045	-0.0020781446	-0.0117998775	-0.0083603375	-0.005061245	-0.0064678947	-0.008137205	-0.0058880453	-0.009850934	-0.0015294872	-0.0048024077	-0.0047264704	-0.011368219	-0.007205535	-0.0056362026	-0.012594281	-0.006972097	-0.004284958	-0.0031320998	-0.013692475	-0.00856357	-0.0075087836	-0.012078775	-0.0059253233	-0.0034653174	-0.0028012784	-0.0025971895	-0.00608314	-0.005721852	-0.006432592	-0.006159745	-0.004706298	-0.0015844874	-0.0026228386	-0.0017713702	-0.009436271	-0.0041494966	-0.0044581387	-0.00564445	-0.0031166773	-0.008731637	-0.0050902874	-0.0028727192	-0.0022604056	-0.00261084	-0.0041067773	-0.0032874295	-0.0031784766	-0.006462107	-0.0013282195	-0.005667137	-0.00725591	-0.00085075764	-0.0032932179	-0.009687052	-0.0045629274	-0.004652972	-0.002278525	-0.0060091214	-0.0046261665	-0.01384234	-0.009321025	-0.0055211396	-0.0016043154	-0.0062228814	-0.0042771497	-0.002923337	-0.0013333214	-6.1164705e-05	-0.004242168	-0.0008073295	-0.0036279839	-0.0032466666	-0.00040201904	-0.001625078	0.14056298	-0.010019349	-0.0036810865	-0.004377171	-0.0030335304	-0.0059326747	-0.0010138603	-0.0055663553	-0.006855548	-0.010200971	-0.0048277155	-0.0044610873	-0.0040851114	-0.0026024596	-0.007103925	-0.0029583278	-0.00344491	-0.0010279453	-0.002081126	-0.002563708	-0.0018439975	-0.0039010048	-0.0018799537	-0.00063541747	-0.0054228883	-0.00080917886
CID168366949-Sp0	0.1	9	-0.007751281	-0.002337536	-0.0050913086	-0.0035444153	-0.0025905191	-0.0029094073	-0.0010503636	-0.00067553937	-0.002671125	-0.0030562324	-0.005527224	-0.0031142782	-0.0015145892	-0.0017591949	-0.0031768118	-0.0027452032	-0.006316372	-0.0033766106	-0.0033068021	-0.004038487	-0.0013094483	-0.0040391586	-0.003144784	-0.0008879659	-0.0021327015	-0.0018989707	-0.00071963546	-0.0013751254	-0.003293816	-0.0028714677	-0.00081201777	-0.0029184239	-0.0016776053	-0.0018925497	-0.0030019623	-0.0037900188	-0.0048827208	-0.0055070487	-0.0025801344	-0.0015219148	-0.0022211203	-0.002364642	-0.0060038506	-0.0026183217	-0.0037284293	-0.001208354	-0.0043804226	-0.0029638137	-0.0048305434	-0.0047099898	-0.0020643258	-0.004231359	-0.002478826	-0.0021385252	-0.003045726	-0.002425297	-0.003686286	-0.0006334192	-0.005717141	-0.001940059	-0.0032324174	-0.0027888303	-0.0024141346	-0.0012921416	-0.004167678	-0.002602918	-0.0052693975	-0.004946539	-0.008142521	-0.0029156154	-0.00025495593	-0.0021756839	-0.0018795298	-0.001970166	-0.0007230972	-0.005137413	-0.0035138924	-0.0012661242	-0.00012867466	-0.000523651	-0.00083861325	-0.0019526419	-0.0024954027	-0.002975648	-0.0041611427	-0.00067933265	-0.0031929447	-0.003221891	-0.0012487554	-0.0003950374	-0.00055293407	-0.002100965	-0.0020490282	-0.0008180071	-0.0036588726	-0.0017301893	-0.0014097057	-0.002109871	-0.0024834843	-0.0010626607	-0.0027424865	-0.0024690896	-0.0033983844	0.000771999	-0.0035316786	-0.0033722778	-0.005687515	-0.0058148885	-0.0017307072	-0.001136101	-0.0017806856	-0.0017429458	-0.0012972485	-0.0012260869	-0.0022384508	-0.001267489	-0.0002189801	-0.0017148242	-0.001440936	-0.002647022	-0.0017634478	-0.00091993465	-0.0066971784	-0.0009680127	-0.0028470817	-0.00086549815	-0.0025994685	-0.0003930392	-0.0014667294	-0.003926558	-0.0056829965	-0.004031305	-0.0031032388	-3.5882553e-05	-0.001367867	-0.0024432784	-0.0007327151	-0.0021976717	-0.0017546405	-0.0013884117	-0.0011140776	-0.0021651003	-0.0021116063	-0.00063321105	-0.00079813285	-0.0013770722	-0.00093312905
CID168375051-Sp0	0.1	9	-0.013613616	-0.0056605893	-0.012025808	-0.0069389986	-0.0060257134	-0.002234077	-0.0010567721	-0.00677614	-0.009746398	-0.01077607	-0.016261736	-0.007305823	-0.0032460801	-0.0028605002	-0.008583599	-0.006959116	-0.02161549	-0.007890796	-0.007223122	-0.010411109	0.013061222	-0.006796693	-0.0047837347	-0.00033261368	-0.004216448	-0.006854849	-0.0037841087	-0.0017033577	-0.003876693	-0.010585483	-0.001817671	-0.008226123	-0.010607644	-0.0069569787	-0.008890237	-0.00989006	-0.016764998	-0.0150344595	-0.0061902474	-0.004569923	-0.002993556	-0.00821573	-0.012877061	-0.0034082187	-0.0075296382	-0.002237075	-0.007189956	-0.0072951713	-0.011923785	-0.011981179	-0.005361721	-0.0071510375	-0.014818171	-0.0051106284	-0.012381079	-0.006273024	-0.0058643264	-0.0029347532	-0.013710641	-0.006070847	-0.0073035485	-0.011758593	-0.00984175	-0.0061390987	-0.017343521	-0.01680482	-0.012047599	-0.009590348	-0.023417529	-0.009582858	-0.004647581	-0.0037358708	-0.0033266856	-0.0059419707	-0.005901109	-0.015751548	-0.016400231	-0.0060579213	-0.001662677	0.13173512	-0.0009780616	-0.007851648	-0.0039342544	-0.0060138055	-0.013053915	-0.0014623005	-0.012513993	-0.009100747	-0.0013984895	-0.00034466214	-0.0025944293	-0.0056560347	-0.001417703	-0.003928814	-0.008641203	-0.0033860607	-0.0041884026	-0.003611623	-0.0026204844	-0.0028678514	-0.012743793	-0.0070144474	-0.0072827274	-0.0030690073	-0.02064845	-0.0052102422	-0.019652389	-0.0089689195	-0.004824892	-0.00064316025	-0.0043719807	-0.0029422366	-0.0042155767	-0.0027042371	-0.0029588884	-0.003928197	-0.0006161915	-0.0019474298	-0.0033912493	-0.0057898876	-0.0019898398	-0.0005340296	-0.021307493	-0.003926908	-0.0051214118	-0.0032829389	-0.008238498	-0.0012746983	-0.0017415612	-0.013289654	-0.017765496	-0.005920174	-0.0047223233	-0.0022967197	-0.0030179727	-0.008085946	-0.0029951723	-0.0024177728	-0.00020930468	-0.001220186	-0.0043552564	-0.002569577	-0.0063452916	-0.0041565043	-0.00083123636	-0.00601357	-0.001126523
CID98054128-Sp0	0.1	9	-0.009752953	-0.004355548	-0.0075383196	-0.0031460368	-0.0047390717	-0.004451235	-0.0021710142	-0.002595988	-0.004690829	-0.00511763	-0.009633676	-0.0037383428	-0.003780668	-0.0026022391	-0.006736015	-0.008368893	-0.012096487	-0.0052199084	-0.005154777	-0.00864698	-0.0036188832	-0.005273357	-0.0031697059	0.1737444	-0.0035293598	-0.0033885222	-0.0016365957	-0.0032972344	-0.005595965	-0.005773025	-0.00015986757	-0.0061526117	-0.004570207	-0.0033956748	-0.0022859673	-0.004487294	-0.0072749034	-0.0069070426	-0.0024090225	-0.0021360253	-0.0014928464	-0.0044550784	-0.0089970585	-0.0027865907	-0.0069110487	-0.001190396	-0.006719375	-0.006088738	-0.0063470034	-0.00727958	-0.0029794362	-0.0069257077	-0.006500388	-0.0047207847	-0.007763409	-0.0034115235	-0.0052457373	0.070355386	-0.007530751	-0.0034058942	-0.0055752127	-0.007280435	-0.006842509	-0.0011248811	-0.01022238	-0.006664041	-0.005674599	-0.0053179516	-0.013956799	-0.0053511444	-0.0019304594	-0.003139346	-0.0038174423	-0.003528326	-0.002994675	-0.008684402	-0.005157154	-0.0025999728	-0.00087481446	0.0128269745	-0.0009304441	-0.006008212	-0.0061413813	-0.0076688235	-0.0077489065	-0.0017639064	-0.0073371427	-0.0049188915	-0.0018211594	-0.0012241983	-0.0022765088	-0.0043425625	-0.0029940533	-0.002606488	-0.005859423	-0.0032277757	-0.0009130213	0.018402947	-0.0028794676	-0.0017379698	-0.0065188324	-0.0049022213	-0.0037599457	-0.00060918514	-0.009723935	-0.0030431482	-0.007326838	-0.004697669	-0.0015667572	-0.0016790428	-0.0064012567	-0.0053620366	-0.0026327788	-0.0017272803	-0.003815428	-0.0007975896	-7.480006e-05	-0.0017938837	-0.0032111895	-0.0056128376	-0.004070754	-0.002421817	-0.0125019485	-0.0026768232	-0.0051044556	-0.0026464378	-0.005608432	-8.870196e-06	-0.0007953789	-0.007309927	-0.010152208	-0.0050052507	-0.0037750946	-0.00056504464	-0.0024133227	-0.0046229702	-0.0022133312	-0.0025833186	-0.0017277121	-0.002567977	-0.0034188975	-0.0020699843	-0.0028603114	-0.0006425339	-0.0013673534	-0.002717164	-0.00031287374
CID168359162-Sp0	0.1	9	-0.008153176	0.075467266	-0.005582556	-0.009986785	-0.0045336518	-0.003035033	-0.0010624019	-0.0029276544	-0.006238074	-0.004521107	-0.007984569	-0.0044458187	-0.002359371	-0.00064056535	-0.006410381	-0.0054435185	-0.009629694	-0.003783035	-0.004350843	-0.004179097	-0.0025559845	-0.0036893387	-0.0022970585	-0.0027382316	-0.0015541608	-0.0024566287	-0.0008979345	-0.0022472122	-0.004624648	-0.003484394	-0.0016585485	-0.0044232314	-0.004295203	-0.0027837816	-0.0037108862	-0.0050191544	-0.009252904	-0.006549662	-0.0012339564	-0.002413243	-0.0023165734	-0.008393843	-0.0069158473	-0.0043275696	-0.005338664	-0.00049560115	-0.0036909352	-0.0067530167	-0.0046323426	-0.004167127	-0.0016383941	-0.00796574	-0.007736611	-0.0040519466	-0.007851782	-0.0026231578	-0.0030684834	-0.0037715181	-0.005807287	-0.0041419966	-0.0034110418	-0.007108336	-0.007486216	-0.0021360882	-0.00797956	-0.0056309495	-0.003624415	-0.002791086	-0.008432063	-0.005772782	-0.0023620203	-0.0025017932	-0.0011964455	-0.0008214479	-0.0019673756	-0.0074648587	-0.010418173	-0.0032592283	-0.0020491423	-0.001556626	-0.0011500325	-0.0058544306	-0.004051304	-0.00394668	-0.0005969103	-0.0014150029	-0.0038657775	-0.00013137479	-0.0011388867	-0.0014871019	-0.0010462825	-0.005413118	-0.0007719803	-0.004352558	-0.0023607442	-0.0015170918	-0.0031724565	-0.0028505623	-0.0014289817	-0.00076163426	-0.0064155427	-0.0036713604	-0.0034868908	-0.0007462587	-0.0049944525	-0.0057878653	-0.0058760056	-0.008030654	-0.0018299802	-0.002432272	-0.0050398163	-0.004752583	-0.0019873246	-0.0015529459	-0.0024899754	-0.002807351	-0.0010097963	-0.0034499855	-0.0021153411	-0.0028742005	-0.0013910532	-0.002274135	-0.006327545	-0.00304913	-0.0025325008	-0.0017801411	-0.0033615823	-0.0017367976	-0.0033700664	-0.0036863154	-0.004731401	-0.004448895	-0.0018841581	-0.0017837703	-0.0021362049	-0.0031227225	-0.0018502562	-0.0027034702	-0.0004475725	-0.00068006874	-0.002478327	-0.0013614112	-0.001832685	-0.0023302424	-0.00045272088	-0.0027202903	-0.0015566599
CID168365071-Sp0	0.1	9	-0.006887226	0.0131888	-0.004600993	-0.0056019323	-0.0017213025	-0.002930964	-0.0010059435	-0.0025229016	-0.003924687	0.010988989	-0.0039247517	-0.0029742008	-0.0017417925	-0.0017277083	-0.0021372342	-0.0028132026	-0.008541983	-0.0020253388	-0.0019767338	-0.004449945	-0.002819301	-0.0022269757	-0.0021502858	-0.0019955868	-0.001627632	-0.0019205597	-0.0005622793	-0.0020989785	-0.0028848012	-0.0028805037	-0.0014172733	-0.0029541694	-0.0018148344	-0.0012520932	-0.0024305556	-0.0058096144	-0.007350949	-0.003971165	-0.0018642647	-0.0016463205	-0.0028455802	-0.003570903	-0.004504323	-0.003693264	-0.004548916	-0.0007899088	-0.004780756	-0.0034797855	-0.0043768124	-0.0042511765	-0.0038045512	-0.004163127	-0.0017094332	-0.0050563067	-0.0037889902	-0.0012287938	-0.0036149411	-0.0021267845	-0.0040953564	-0.0023312585	-0.0036721209	-0.0024486762	-0.002093223	-0.0010936904	-0.00055104244	-0.0032054032	-0.0048196004	-0.0039386195	-0.003897782	-0.0017298027	-0.0012890339	-0.0012592083	-0.00012484654	-0.00064810715	0.052382976	-0.005035762	-0.0003976653	-0.0013216198	-3.9950766e-05	-0.0012398508	-0.0008307472	-0.0030093857	-0.0029117572	-0.002965627	-0.003926506	-0.0016179682	-0.004824062	-0.0034949204	-0.0020037398	-0.0010979172	-0.0012497416	-0.0023045281	-0.0012350769	0.0069833123	-0.0023473075	-0.0017434306	-0.0019456937	-0.0035870846	-0.0016653514	-0.0013976701	-0.0024556066	-0.0014058965	-0.0036910428	-0.0007524335	0.006309795	-0.004232871	-0.0074260393	-0.0068354015	-0.0028758626	-0.00090900256	-0.0022759733	-0.0029557352	-0.0017147602	-0.00091264164	-0.0021470764	-0.0019076223	-0.0005337847	-0.0028036833	-0.0010976817	-0.0018317408	-0.0019183723	-0.00075415574	-0.0036620884	-0.0005446356	-0.003329982	-0.00043781477	0.032677837	-0.00096662133	-0.0028628286	-0.0011047218	-0.0026984848	-0.003257821	-0.003193792	-0.0009673989	-0.00059281	-0.0033903515	-0.0011652939	-0.0022946747	-0.0009789661	-0.0013844075	-0.001241417	-0.0014934329	-0.00135834	-0.0006051744	-0.00029930443	-0.001971398	-0.0006762674
CID168369803-Sp0	0.1	9	-0.007034233	-0.0011619243	-0.0034031246	-0.0069272313	-0.00084848044	-0.0024384402	-0.0010132941	-0.0021446175	-0.004659535	0.13607465	-0.0031300858	-0.0052007106	-0.0014378792	-0.001646983	-0.0020033412	-0.002712449	-0.009918034	-0.0013334431	-0.0015806992	-0.0044150245	-0.0030564845	-0.0033978377	-0.0025615527	-0.002618666	-0.002086215	-0.0020504927	-0.0010113143	-0.0021803447	-0.0022688587	-0.0040412694	-0.001599406	-0.0033509927	-0.0029130196	-0.00121167	-0.0022631634	-0.0071728197	-0.008813009	-0.0009843683	-0.0025208425	-0.0015937022	-0.0025802483	-0.0030082122	-0.0044185333	-0.002890012	-0.0039256723	-0.0010742306	-0.005990399	-0.003925051	-0.0049749315	-0.005011638	-0.0024180114	-0.0031847255	-0.0025586807	-0.007180416	-0.0033403193	0.038548343	-0.004358947	-0.0016830149	-0.005280846	-0.0018299542	-0.0034491413	-0.002477004	-0.0011394314	-0.0013685545	0.06390761	-0.004762504	-0.006202486	-0.004949742	-0.0051453547	-0.0014959691	-0.001578261	-0.000985297	-0.00065694546	-0.00081339624	-4.0636118e-05	-0.0047421134	0.2287251	-0.0014534546	0.010307341	-0.0016289919	-0.0008483309	-0.0029207233	-0.0024806664	-0.0021857838	-0.005556077	-0.0020798948	-0.0066040773	-0.0044511417	-0.0022805731	-0.0018030866	-0.0011643169	-0.002447677	-0.0009869138	-0.00026258864	-0.0028307461	-0.0023914943	-0.002092182	-0.0042444444	-0.001998514	-0.0018222546	-0.0023900606	-0.001078296	-0.0029397504	-0.0011495772	0.03302073	-0.0044277203	-0.00885295	-0.007468288	-0.004038823	-0.00072849926	-0.0012670709	-0.0025212255	-0.003204938	-0.0009304978	-0.0026208311	-0.002044348	-0.0005772623	-0.0040739737	-0.0016548986	-0.00227611	-0.0023192717	-0.00041719488	-0.004434305	-0.0008917813	-0.004610514	-0.0015229844	-0.0003410384	-0.0007701774	-0.002783402	-0.0024163525	-0.004312414	-0.0033333632	-0.004176134	-0.001937809	-0.0001908082	-0.0039579133	-0.0012046219	-0.003139662	-0.0016961589	-0.0012485693	-0.0017965016	-0.001503613	-0.0019298199	-0.001010559	-0.0003753125	-0.002697829	-0.00047244792
CID168369330-Sp0	0.1	9	-0.00842871	-0.0011281081	-0.0044736103	-0.0060184738	-0.002456593	-0.0032929075	-0.0013226276	0.1649336	-0.0037795482	-0.0026334948	-0.00678475	-0.0017526096	-0.0028084912	-0.0011163856	-0.0040731416	-0.0024702495	-0.008005166	-0.004096445	-0.0036850031	-0.0042054737	-0.003231155	-0.0032768692	-0.0022756322	-0.0022058897	-0.002320182	-0.0030025726	-0.00113754	-0.0023807704	-0.0037030303	-0.002951175	-0.0008064921	-0.0039193756	-0.002673844	-0.0025981157	-0.0034496943	-0.0037753545	-0.0061159264	-0.0060753226	-0.0023794163	-0.0014234792	-0.0033578037	-0.004723794	-0.0066622067	-0.0039905966	-0.005620614	-0.0009848085	-0.0040001525	-0.00424042	-0.004988506	-0.0051938323	-0.0023878573	-0.005705068	-0.0029354303	-0.0025494439	-0.00593498	-0.002415816	-0.004119	-0.000986731	-0.0055041504	-0.0030413168	-0.004192054	-0.004582196	-0.003928546	-0.0020919563	-0.0047443123	-0.0041586217	-0.0056917486	-0.005311	-0.0077244705	-0.003545668	0.03986797	-0.0023727024	-0.0011088286	-0.0014908804	-8.81038e-05	-0.0057592057	-0.005215389	-0.0025662992	-0.00018938222	-0.0010648915	-0.00061656395	-0.003952905	-0.0034538049	-0.004023862	-0.0019979123	-0.0010416253	-0.002123297	-0.0037324727	-0.001320573	-0.0009189403	0.051935777	-0.0035007414	-0.0018922415	-0.0009009384	-0.0031724595	-0.002118249	-0.0023370932	-0.003282126	-0.0017217104	-0.0012275464	-0.00508161	-0.003101309	-0.0023553271	-0.001047267	-0.003383519	-0.005197877	-0.0073950123	-0.0081188	-0.0027079831	-0.0011581933	-0.004486884	-0.0027371247	-0.0013384586	-0.001239569	-0.0010854818	-0.0017940713	-0.00049702014	-0.0020468272	-0.0014816353	-0.0015004211	-0.0014996579	-0.0010216684	-0.0064701606	-0.00045600347	-0.0026323097	-0.0010369741	-0.001195473	-0.00039591815	-0.0019448864	-0.0032168801	-0.0054343045	-0.004188715	-0.0035825807	-0.00036654223	-0.0018697903	-0.0025576514	-0.0016931727	-0.0017287119	-0.00087242137	-0.0010096903	-0.0019935006	-0.0020354432	-0.0019228108	-0.00048762007	-0.0005896017	-0.0023880098	-0.001070313
CID91849242-Sp0	0.1	9	-0.0065950197	-0.001449822	-0.0062569436	-0.0049456144	-0.002150339	-0.0017604695	-0.0015760773	-0.0029883278	-0.0034284508	-0.0032876532	-0.0065362924	-0.001486139	-0.0016329573	-0.0015400454	-0.0034565832	-0.004540454	-0.005988856	-0.0042609395	-0.0037787315	-0.004300413	-0.0026021162	-0.004136487	-0.0031689163	-0.002058552	-0.0017711608	-0.0031155704	-0.0008897563	-0.0014698268	-0.0030249814	-0.0030130711	-0.0008029047	-0.0039204103	-0.0025352447	-0.001972092	-0.0034581725	-0.0042295977	-0.0058705406	-0.0054118657	-0.0024626593	-0.0018605874	-0.0010303286	-0.0040706256	-0.0033460802	-0.0009879431	-0.0050667017	-0.0006867394	-0.0034372916	-0.002485466	-0.005278741	-0.004537494	-0.0020025263	-0.0024730575	-0.0039231824	-0.0029083267	-0.0051477123	-0.00251318	-0.0023804402	-0.0017390072	-0.0053812233	-0.0024155267	-0.0021646044	-0.0041074795	-0.0031561782	-0.0015960033	-0.005113721	-0.004875916	-0.004367304	-0.004112749	-0.007505464	-0.002831995	-0.0020585328	-0.0017353041	-0.0014445831	-0.0014565132	-0.0009064733	-0.0043946514	-0.0053734854	-0.002143031	-0.00021696168	-0.0011698154	-0.0013457052	-0.0021683455	-0.0018242898	-0.0017680207	-0.0033543122	-0.0008099271	-0.004099967	-0.0032582507	-0.0013105377	-0.00060419814	-0.0016502506	-0.0028473681	-0.0017746054	-0.0021979609	-0.0049477867	-0.0011905441	-0.0018427438	-0.0028352463	-0.0016513821	-0.0008906504	-0.0045820675	-0.0027393042	-0.0039508883	-0.00020467829	-0.004130634	-0.0032803325	-0.0049250703	-0.004638508	-0.002592411	-0.0015617771	-0.0008358586	-0.0024036018	-0.0017289927	-0.0013373137	-0.0025181433	-0.0021071667	-0.00026806796	-0.002213056	-0.001492386	-0.0026524987	-0.0022068566	-0.00040653776	-0.006297057	-0.00091612374	-0.003232176	-0.0014936319	-0.0020887766	-0.0008273719	-0.0014087516	-0.003731863	-0.0053462707	-0.0030910894	-0.0018698783	-0.0010212442	-0.00086901424	-0.0032961976	-0.0011576272	-0.0018960016	-0.0015353493	-0.0019670408	-0.0018345456	-0.001766865	-0.0024691904	-0.0010732574	-0.00036960802	-0.0015621935	-0.0006897899
CID91852388-Sp0	1.0	9	-0.002168741	-0.0020103708	-0.0073333657	-0.0058168937	-0.0022207752	-0.0015944828	-0.0013512436	-0.0042372737	-0.0048698224	-0.0016922515	-0.0074234433	-0.0036455984	-0.0019467092	-0.0017088873	-0.0031570254	-0.002834236	-0.008622532	-0.0034275271	-0.0031127336	-0.004297651	-0.0045953435	-0.003751765	-0.0035360865	-0.0010772859	-0.003563402	-0.0035298471	-0.0021291084	-0.0020247318	-0.0032131292	-0.005684491	-0.0021632689	-0.004118098	-0.005250911	-0.002768011	-0.004375017	-0.0070180255	-0.009432016	-0.0046193125	-0.0033126792	-0.0021619403	-0.0017067273	-0.004473869	-0.003642491	-0.0021026335	-0.005736827	-0.0009476666	-0.0016591921	-0.002986503	-0.0074551827	-0.004754924	-0.0032889727	-2.1150831e-06	-0.004954252	-0.005528493	-0.0066739856	-0.0022309402	-0.001038792	-0.003570031	-0.005432123	-0.0032947974	-0.003871273	-0.005978398	-0.004115801	-0.0023058935	-0.0029659392	-0.009983891	-0.0067629763	-0.0057519935	-0.00819627	-0.0023058597	-0.0023757713	-0.0013756872	-0.0013125462	-0.0024860876	-0.0007383143	-0.0055494965	-0.004101445	-0.0022527291	-0.00018748503	-0.0013770378	-0.0010679878	-0.003259395	-0.0027559937	-0.0022335749	-0.0057328455	-0.0013221472	-0.0064489357	-0.0058058253	-0.0018477055	-0.0015400226	-0.0027449776	-0.0032775167	-0.0016999146	-0.0015650793	-0.0038570263	-0.0022554009	-0.0024290024	-0.003545595	-0.0023791099	-0.0016046558	-0.005233058	-0.003263624	-0.005818819	-0.0013227976	-0.003346349	-0.0042514927	-0.008323858	-0.0059815296	-0.0039346353	-0.0014295409	-2.5037154e-05	-0.0034863676	-0.0032760305	-0.00167936	-0.00302922	-0.0026302466	-0.00035222367	-0.0039143898	-0.0025288754	-0.0032000493	-0.0025920714	-0.0012102358	-0.0073439777	-0.003034493	-0.0047923727	-0.0017888208	-0.0016773983	-0.0016033411	-0.0011456348	-0.0045289816	-0.0062069274	-0.003201881	-0.0044934577	-0.0026800628	-0.0009967941	-0.0040935255	-0.0011221152	-0.0039445395	-0.002043761	-0.001306473	-0.0023185425	-0.0015638733	-0.0027522077	-0.001739924	-0.0012470217	-0.0028868313	-0.00062884495
CID91855315-Sp0	1.0	9	-0.011741839	-0.0036280118	-0.0058165076	-0.010937882	-0.00616975	-0.0020464445	0.026025191	-0.0049062637	-0.00836598	-0.002245557	-0.006847265	-0.007823549	-0.0042003067	-0.0012300023	-0.00238557	-0.0039742766	-0.008786573	-0.0050904388	-0.005839775	-0.007177934	-0.003387631	-0.0046690986	-0.0018185752	-0.005415991	-0.0020868673	-0.0048694555	-0.0010839753	-0.002856989	-0.00032544715	-0.0047023315	-0.0015901742	-0.0044246386	-0.0077116694	-0.0058273734	-0.0043320917	-0.0072939717	-0.012176549	-0.0047136056	-0.003892177	-0.0031101028	-0.0017282235	-0.00877033	-0.003052695	-0.0028184517	-0.0062184418	-0.0013616352	-0.0066767773	-0.0016038319	-0.01149732	-0.0077587394	-0.004406809	-0.006146682	-0.007810035	-0.005516551	-0.008934165	-0.0012633931	-0.0047141463	-0.004380328	-0.010541721	-0.0068488442	-0.0053356183	-0.011864473	-0.0063970312	-0.0041138064	-0.0028241887	-0.012522808	-0.007853157	-0.0068131187	-0.011145716	-0.0056206817	-0.0031205185	-0.0024968009	-0.002857262	-0.006276929	-0.0058270916	-0.005599554	-0.0054412256	-0.004118784	-0.0014961014	-0.002726721	-0.001672856	-0.0088294605	-0.0035699822	-0.0036350184	-0.0054937443	-0.0030407629	-0.008205741	-0.004918878	-0.0028260292	-0.002304246	-0.002336097	-0.0038940236	-0.0032382852	-0.0030639751	-0.0058801346	-0.0013840281	-0.005302238	-0.0065306597	-0.00081694993	-0.0034433305	-0.009128664	-0.0042649466	-0.00433702	-0.0022822905	-0.005819698	-0.004277504	-0.012568743	-0.008508176	-0.00506007	-0.0015689182	-0.006369656	-0.004357324	-0.0029847051	-0.0012245197	-0.00019811734	-0.0039173183	-0.0007561598	-0.0037123838	-0.0031943675	-0.0002780862	-0.001762387	0.11120442	-0.009151201	-0.0038344276	-0.004264417	-0.0029400326	-0.0060906927	-0.000989256	-0.005526022	-0.006359465	-0.009485577	-0.004563671	-0.004150344	-0.003998954	-0.0025170888	-0.0066338438	-0.0025369744	-0.003118729	-0.0011459428	-0.002078724	-0.0024058907	-0.0019897053	-0.003556519	-0.0017271239	-0.00056843	-0.0052904505	-0.00080373965
CID168366949-Sp0	1.0	9	-0.0064857807	-0.001841481	-0.004302877	-0.003327235	-0.0022290742	-0.002673646	-0.0009932048	0.033076484	-0.0024465604	-0.002249273	-0.0043407013	-0.0035028886	-0.0012847084	-0.0015544902	-0.0029596984	-0.0024423918	-0.0046146372	-0.003027347	-0.002789339	-0.0034108355	-0.0012209539	-0.0041274833	-0.003038317	-0.0013906824	-0.0018738987	-0.0012960728	-0.00075133186	-0.0015251251	-0.0031426742	-0.0022175913	-0.00090207136	-0.002611283	-0.0011091828	-0.0014293747	-0.0028513786	-0.0030634925	-0.0034351584	-0.0038903381	-0.0022727828	-0.0011739011	-0.0020958954	-0.0014116063	-0.006043589	-0.0024346416	-0.0031253207	-0.001044494	-0.004301056	-0.0025379625	-0.005101851	-0.0042157145	-0.0022373844	-0.003635143	-0.0021969026	-0.0019354414	-0.0018378716	-0.0016104905	-0.003470054	-0.00060358935	-0.00522611	-0.0017197228	-0.0029910156	-0.001747172	-0.0012588545	-0.0009400174	-0.0035119487	-0.001653896	-0.004969999	-0.004631966	-0.0070457757	-0.002626566	0.03340137	-0.0015310863	-0.0014102854	-0.0016526202	-0.00029848222	-0.0041561304	-0.0022602133	-0.00089337636	-5.8006797e-05	-0.00049997517	-0.0005418646	-0.0013274013	-0.0022601734	-0.0024273612	-0.004355638	-0.00064271444	-0.0033045458	-0.003082462	-0.0011887247	-0.00045374065	-0.000113464914	-0.0020050742	-0.0017306001	-0.0006195855	-0.0027934883	-0.0018904672	-0.0013202366	-0.0021341494	-0.0024081725	-0.0010179052	-0.0018678018	-0.0020085631	-0.002945619	0.01063205	-0.0029297792	-0.0029388377	-0.004409749	-0.0054467553	-0.001405705	-0.0009556107	-0.0018598173	-0.0018047635	-0.001324432	-0.0012025743	-0.0022346133	-0.0013042332	-0.00021739896	-0.0015155968	-0.0012404842	-0.0024779593	-0.0018750613	-0.0013404941	-0.00582761	-0.0009210833	-0.0025310095	-0.00078896235	-0.0020015424	-0.00026882932	-0.0013114355	-0.003427691	-0.0045500663	-0.0038177285	-0.0027819627	-4.2557716e-07	-0.0011318178	-0.0021291492	-0.00041260666	-0.0021806434	-0.0016184561	-0.0014053194	-0.00076817523	-0.0019922904	-0.001551262	-0.0005568697	-0.0008165936	-0.0010835846	-0.00088447746
CID168375051-Sp0	1.0	9	-0.012223029	-0.0057698707	-0.011197879	-0.0063086767	-0.005795564	-0.001825682	-0.0010245387	-0.0058592567	-0.009020924	-0.010048307	-0.015523338	-0.0067317984	-0.0031056374	-0.0026026568	-0.008637865	-0.0068686325	-0.019841548	-0.007745984	-0.006842478	-0.009804673	-0.00016720632	-0.006144473	-0.004200254	-0.00013269049	-0.0039880453	-0.0066786497	-0.0038540524	-0.0017708942	-0.003692997	-0.01016789	-0.00181175	-0.007850921	-0.010278469	-0.0069683874	-0.00834248	-0.009097931	-0.015296457	-0.013796075	-0.0058420734	-0.004460292	-0.0028957494	-0.007612948	-0.012530124	-0.00316927	-0.0066975183	-0.0021175863	-0.006748694	-0.0070535135	-0.012158373	-0.011609205	-0.0050581805	-0.006198584	-0.014132839	-0.004893642	-0.011526999	-0.0058479733	-0.0057301098	-0.0027106388	-0.012770714	-0.005540003	-0.007465614	-0.010969336	-0.009185543	-0.006103472	-0.016725987	-0.015994875	-0.011221521	-0.00873994	-0.022511432	-0.009338764	-0.0040861745	-0.0032770624	-0.003406212	-0.005973673	-0.006001851	-0.015069276	-0.01505101	-0.005775839	-0.0015303973	0.13776702	-0.0009561917	-0.007514485	-0.0037504158	-0.0055170706	-0.012929908	-0.0014784263	-0.012033536	-0.008998951	-0.0015105734	-0.00042668084	-0.002052483	-0.0053601693	-0.0013064371	-0.0041513485	-0.007957033	-0.003508055	-0.0038646676	-0.0027080532	-0.0025236434	-0.0027851288	-0.012153448	-0.0066735325	-0.006776446	-0.002958783	-0.020231156	-0.0044748816	-0.01870524	-0.008373989	-0.004324064	-0.0005520304	-0.004617569	-0.0031095291	-0.0040085823	-0.0026477138	-0.003129253	-0.0037579255	-0.000686509	-0.002004488	-0.0031091957	-0.005512235	-0.0022496348	-0.0006660696	-0.020636681	-0.004016248	-0.0049604024	-0.0036161894	-0.00808931	-0.0014463956	-0.0012910395	-0.012879619	-0.017065108	-0.005782208	-0.0043376004	-0.002257102	-0.0029304447	-0.0075058136	-0.0027773352	-0.002309876	-4.7071946e-05	-0.0010963945	-0.0042695436	-0.0023528333	-0.0059488215	-0.0040376745	-0.00077944994	-0.0059098564	-0.0010365503
CID98054128-Sp0	1.0	9	-0.008641856	-0.004014523	-0.0063516553	-0.0024397054	-0.0047714594	-0.004010613	-0.0019706017	-0.0019407732	-0.004110008	-0.004519661	-0.00861904	-0.0035712896	-0.0036867128	-0.002635201	-0.006506209	-0.008462029	-0.0104670655	-0.005311209	-0.0048566363	-0.00827253	-0.0034933004	-0.00503486	-0.0028407862	0.18192734	-0.003176445	-0.0030381754	-0.0016014944	-0.0033145957	-0.0055238013	-0.005424446	-0.00018837312	-0.006011766	-0.0039402293	-0.0031854804	-0.0017860858	-0.0035341394	-0.0057892976	-0.0058946353	-0.0018963958	-0.001884114	-0.0012863566	-0.0037634422	-0.00889882	-0.0026072508	-0.006428962	-0.00107323	-0.0066344086	-0.005699925	-0.006254443	-0.006869545	-0.0028210594	-0.0064054406	-0.0063230586	-0.0043987455	-0.007061867	-0.0029559978	-0.0050133895	0.13770182	-0.006915823	-0.0031329982	-0.005425133	-0.0067163305	-0.006419931	-0.00081614393	-0.009928814	-0.005635832	-0.004658388	-0.004334263	-0.012873266	-0.0052953083	-0.0013252238	-0.0026486553	-0.0037970576	-0.0032450957	-0.0028228126	-0.007999365	-0.0040720697	-0.0021248066	-0.0008380874	0.021462737	-0.000892252	-0.0058026	-0.006053405	-0.007177006	-0.007938491	-0.0017860275	-0.00752992	-0.0047037858	-0.0015417939	-0.0012455939	-0.0019352481	-0.0041500814	-0.0029792753	-0.0028329943	-0.005276884	-0.003179784	-0.0007122583	0.07631563	-0.0025212786	-0.0016909422	-0.0059015737	-0.00469578	-0.0029449775	-0.0006046066	-0.009274989	-0.0024639587	-0.005787841	-0.003862561	-0.0009217984	-0.0017047266	-0.006960469	-0.0057963273	-0.0025677413	-0.0016813382	-0.0037284081	-0.0005236567	-9.749909e-05	-0.001483401	-0.0028810985	-0.0054737823	-0.0042450135	-0.0028267012	-0.011377941	-0.0025997022	-0.0046449373	-0.002380951	-0.0054430803	0.006610804	-0.00050928415	-0.0066877324	-0.009135595	-0.0046407455	-0.0032582544	-0.00031614542	-0.0022624086	-0.0043705814	-0.0019277927	-0.0024713217	-0.0015374606	-0.002710235	-0.0031633244	-0.0020794577	-0.0027259525	-0.0006760482	-0.0013701639	-0.0019735054	-0.0003548828
CID168359162-Sp0	1.0	9	-0.006707737	0.14399567	-0.004814778	-0.008968778	-0.004779449	-0.0025449332	-0.0010594502	-0.0021512876	-0.0052662077	-0.003930625	-0.0075067305	-0.004223132	-0.0023380246	-0.00062986824	-0.006211499	-0.005364404	-0.0073507605	-0.004002455	-0.0044495515	-0.003571743	-0.0022590086	-0.0036095395	-0.001964525	-0.002537502	-0.0012835687	-0.0021096952	-0.0007658487	-0.0019139654	-0.004715601	-0.0027152495	-0.0016340156	-0.0038236752	-0.0038946103	-0.0026940089	-0.0031807947	-0.0042580054	-0.007681417	-0.0055638687	-0.00077407394	-0.0023578275	-0.0021918165	-0.008075898	-0.0067848703	-0.0039923913	-0.0045952117	-0.00050530955	-0.0035102542	-0.006289412	-0.004526084	-0.0037244335	-0.0018058148	-0.007635781	-0.0065492177	-0.0036139854	-0.0071369912	-0.0024073403	-0.0027049019	-0.0036782154	-0.005062529	-0.003894021	-0.00317021	-0.0063549634	-0.006973237	-0.0015997975	-0.008267139	-0.00484456	-0.0026223725	-0.0018934524	-0.0072079473	-0.005763359	-0.0017862405	-0.0020936418	-0.0012048028	-0.0006791169	-0.0017078819	-0.006655591	-0.010340196	-0.0030642785	-0.0020361564	-0.0015927564	-0.0011386321	-0.005959774	-0.0038200733	-0.0032152662	-0.00013933337	-0.0013334289	-0.0038124223	0.019505635	-0.0006792717	-0.0013701785	-0.0008036934	-0.005214907	-0.0009042692	-0.0040101586	-0.0019207051	-0.0014363689	-0.0028627291	-0.002090378	-0.0013971113	-0.00072079845	-0.006184481	-0.0036318388	-0.0030473769	-0.0006203013	-0.005087782	-0.005662549	-0.003349544	-0.0077276533	-0.0013477171	-0.0023547672	-0.005873205	-0.0050406638	-0.001965429	-0.0014196773	-0.0024758675	-0.0026604256	-0.0009710834	-0.0033703232	-0.0019899784	-0.0028359646	-0.0015599119	-0.002634235	-0.0051998408	-0.0031003763	-0.0021833573	-0.0014975753	-0.0031681752	-0.0015926395	-0.0034583397	-0.003217372	-0.0038130481	-0.0041344557	-0.0014770925	-0.0016847705	-0.002023135	-0.0029338058	-0.0014635461	-0.0026826002	-0.00029259082	-0.0005435986	-0.0022800213	-0.001357525	-0.0015022546	-0.0018974934	-0.00046985058	-0.0023535418	-0.0014491361
CID168365071-Sp0	1.0	9	-0.005409582	0.044717267	-0.0036849543	-0.005133723	-0.0017018132	-0.0025281324	-0.00078392035	-0.0015582631	-0.0034382793	0.110373124	-0.0029849636	-0.0032123278	-0.001802441	-0.0015595888	-0.001962469	-0.0029623564	-0.0066236984	-0.0016441107	-0.0017603126	-0.003967974	-0.0029505333	-0.0024180645	-0.0022201382	-0.0021549084	-0.0015670361	-0.0017663587	-0.0006453929	-0.0020621284	-0.0027348856	-0.0023234154	-0.0016736328	-0.0023676816	-0.0012575084	-0.0009772801	-0.0020833472	-0.005505446	-0.0062851342	-0.00258013	-0.001294909	-0.0015837909	-0.0028108882	-0.0028684014	-0.0046563474	-0.0038415657	-0.004323989	-0.00091264676	-0.005160124	-0.0027911314	-0.004477743	-0.0036331038	-0.0041970457	-0.0034536656	-0.0013159402	-0.005121729	-0.002480333	-0.0005774879	-0.00358653	-0.0020797264	-0.0037114653	-0.0021593538	-0.0034736167	-0.0014932208	-0.00091839855	-0.0006749546	-8.7575696e-05	-0.002128006	-0.0044288468	-0.003461605	-0.00229775	-0.0016962978	-0.0005723818	-0.00052316283	0.013659464	-0.00046334183	0.1167801	-0.0043732924	0.09564568	-0.0009220107	0.0032166943	-0.0011914537	-0.00059134135	-0.0027672555	-0.0028777157	-0.0021435127	-0.004294093	-0.0016608917	-0.005599073	-0.0039668176	-0.0017518811	-0.0007303187	-0.0010531864	-0.002282372	-0.0010481032	0.031888556	-0.0018036406	-0.0019180145	-0.0016590289	-0.0031925058	-0.0018404848	-0.0016932158	-0.0019398237	-0.0013197319	-0.0032110699	-0.00081259554	0.06774399	-0.0041277767	-0.0056526326	-0.0064392015	-0.002698172	-0.00090292096	-0.0028918022	-0.00345486	-0.0019162144	-0.0008845721	-0.0022430792	-0.0018134431	-0.00048527415	-0.0026520623	-0.0009204374	-0.0017398698	-0.0021445623	-0.0012431298	-0.002218693	-0.00067081314	-0.003162084	-0.0004266972	0.133049	-0.0008024301	-0.0029439055	-0.00024109763	-0.001292837	-0.0029808201	-0.002878412	-0.0007239112	-0.0003570408	-0.003198086	-0.00076766114	-0.0025078675	-0.00088968675	-0.0014185972	-0.0012610366	-0.0016059957	-0.0012478735	-0.0003200191	-0.00033542956	-0.0013417065	-0.0007198969
CID168369803-Sp0	1.0	9	-0.006138793	-0.00088394457	-0.0021588833	-0.0061936234	-0.0004723475	-0.0019901001	-0.00094626856	-0.001285357	-0.0044498295	0.26340234	-0.0016378172	-0.0054554306	-0.0013048403	-0.0014206877	-0.0016329208	-0.0025306265	-0.008481611	-0.0006207616	-0.0010849594	-0.0036836888	-0.0030154397	-0.003218403	-0.002623272	-0.0026660624	-0.0018168093	-0.0015339835	-0.0010685511	-0.0021323115	-0.001965372	-0.0035497067	-0.0015569712	-0.002874812	-0.0023324129	-0.0008083734	-0.0018484183	-0.0066438452	-0.0074753664	0.07736259	-0.0021418184	-0.0013106334	-0.0027064164	-0.002285821	-0.0043560527	-0.0031647356	-0.003498378	-0.0011929132	-0.0064745713	-0.0033961423	-0.0049008187	-0.0045636436	-0.0022500332	-0.0022282635	-0.0022221643	-0.0071117184	-0.0018212872	0.12824437	-0.0045194994	-0.001547835	-0.0046064258	-0.0014729893	-0.0031650488	-0.001282598	0.009591108	-0.0007682596	0.16475205	-0.0037285092	-0.0058063506	-0.0045204246	-0.0038407284	-0.0011013922	-0.00096189	-0.000121147306	-0.0004964733	-0.0005156797	0.03550459	-0.003835962	0.4032736	-0.0011068325	0.017780958	-0.0014561735	-0.0004938748	-0.002241002	-0.00215042	-0.0012936817	-0.005824851	-0.0020921556	-0.007071566	-0.0046139015	-0.0019647132	-0.0017180382	-0.000748037	-0.0023585951	-0.0005519644	0.0019853557	-0.0020549642	-0.0025828641	-0.0019814633	-0.004128506	-0.0018427125	-0.0019191704	-0.0015258641	-0.0006767315	-0.0021019753	-0.0011098124	0.13577332	-0.0040930435	-0.007599669	-0.0068455683	-0.0036280244	-0.00072933774	-0.0013301154	-0.0023767895	-0.0031649931	-0.00087727356	-0.0026555955	-0.0019276254	-0.0005472432	-0.004052245	-0.0015432127	-0.0023532284	-0.0025192918	-0.00082408194	-0.0034622862	-0.00085228076	-0.0043849996	-0.0014601998	0.06749689	-0.0006895726	-0.0025920798	-0.0017255285	-0.0031633633	-0.002928845	-0.0038645868	-0.0017630578	0.017633935	-0.0036525761	-0.0008114816	-0.003182101	-0.0013734432	-0.0010892674	-0.0016555517	-0.0014819728	-0.0014309888	-0.0007519355	-0.0001812599	-0.0023445233	-0.0004670523
CID168369330-Sp0	1.0	9	-0.0070446604	-0.00044343562	-0.0033748355	-0.005566863	-0.0023258887	-0.0029663914	-0.0012752947	0.32256198	-0.0034713026	-0.0019000515	-0.0059904996	-0.0016153933	-0.0028317263	-0.0011664242	-0.003908091	-0.0021987162	-0.0060225693	-0.0037891963	-0.0034043912	-0.0038429617	-0.0031977168	-0.003205234	-0.0022231252	-0.0026803934	-0.00213595	-0.002599837	-0.0012893002	-0.0024028176	-0.0033027807	-0.0022638561	-0.0009918377	-0.0034692546	-0.0021808874	-0.0020928793	-0.0031626152	-0.0030511469	-0.0046723983	-0.0048156437	-0.0021014847	-0.0011872094	-0.0032757332	-0.003951576	-0.0067190914	-0.004145773	-0.0050350945	-0.00096174044	-0.004392428	-0.0036368812	-0.0050050607	-0.004829219	-0.002638562	-0.0052740304	-0.002463186	-0.0022653134	-0.004928538	-0.0018243394	-0.0041698003	-0.00067773036	-0.005091818	-0.002949107	-0.0039442233	-0.003616779	-0.0028641468	-0.0017766492	-0.004531726	-0.0032012912	-0.005232458	-0.004784688	-0.006192144	-0.0034399375	0.1508584	-0.0015824729	-0.00075551705	-0.0012344309	0.031896554	-0.0049018855	-0.0043011014	-0.0022068014	-0.0001298663	-0.0011260002	-0.0003552385	-0.0036079262	-0.0033012202	-0.0032575168	-0.0020970206	-0.0011025183	-0.0025317967	-0.0039102775	-0.0010264406	-0.00054721057	0.13100837	-0.003307641	-0.0016055311	-0.00044594164	-0.0023901144	-0.0022393106	-0.002366213	-0.0031473406	-0.0016804914	-0.001309493	-0.0045838133	-0.0028734796	-0.0016472158	-0.0010072009	-0.0030286114	-0.004979307	-0.0060564172	-0.007891027	-0.0024149434	-0.0009941381	-0.00514998	-0.0029620992	-0.0014585985	-0.0012189063	-0.0011073351	-0.0017069376	-0.00047063243	-0.0017924843	-0.0012468604	-0.0014101639	-0.0015331486	-0.001547005	-0.0051895455	-0.00054176705	-0.0020513523	-0.00082918396	-0.00026237266	-0.00032705985	-0.0019617605	-0.0024416102	-0.0040610954	-0.003920804	-0.0032870716	-0.000115945375	-0.0016791131	-0.0022597134	-0.0013340947	-0.0018706418	-0.00073650654	-0.00083135284	-0.0017535859	-0.0019467532	-0.0015761645	-0.0003303077	-0.00054243574	-0.0017413101	-0.0011757188
CID91849242-Sp0	1.0	9	-0.0050392793	-0.0010249607	-0.0055509475	-0.0042602397	-0.001952541	-0.0013959884	-0.0015113588	-0.0022641239	-0.0029248875	-0.0027910173	-0.005601569	-0.0012224148	-0.0014090288	-0.0013783698	-0.0032361932	-0.0042747324	-0.004015201	-0.00419167	-0.003475671	-0.0037735405	-0.0026556628	-0.0035847595	-0.0027298727	-0.002071386	-0.0016017775	-0.0028285563	-0.00075890165	-0.0016467577	-0.0027801925	-0.0025739642	-0.00085804187	-0.0037117004	-0.0023370113	-0.0018117116	-0.0031077182	-0.003214778	-0.0041634697	-0.004333745	-0.0019833061	-0.0016386595	-0.0008178226	-0.0033035674	-0.0028375546	-0.0007651963	-0.004318356	-0.00051346346	-0.0028159143	-0.0019172943	-0.005736587	-0.0041909185	-0.002103274	-0.0015564954	-0.0034423303	-0.0023918613	-0.004420864	-0.002086368	-0.0017822111	-0.0018287146	-0.004471909	-0.0021610912	-0.0020819753	-0.003565428	-0.0024267796	-0.0012245539	-0.004723214	-0.004526974	-0.0035301356	-0.003298991	-0.0063606375	-0.0024072938	-0.001642042	-0.0012299458	-0.0013338154	-0.0015009404	-0.0008950397	-0.003458858	-0.0046061045	-0.0017744262	-0.00013775635	-0.0010569082	-0.0011789317	-0.0018475939	-0.0013859399	-0.0009821401	-0.003385233	-0.0008353919	-0.003791521	-0.00301292	-0.0013678703	-0.0006109284	-0.0012248547	-0.002440066	-0.0017121237	-0.0021781065	-0.004106387	-0.00114895	-0.001674395	-0.0022693046	-0.0014353364	-0.0006814483	-0.004005894	-0.0025514464	-0.0035398256	-1.1779158e-05	-0.003960814	-0.0025749921	-0.0036466266	-0.0038040532	-0.0021319778	-0.0014703495	-0.0009454444	-0.0026070396	-0.0014565483	-0.0013264663	-0.0025082582	-0.002207391	-0.0002566103	-0.0018851922	-0.0010351371	-0.0025250374	-0.0023375193	-0.00076563586	-0.0053873896	-0.0011426538	-0.0026797818	-0.0013497209	-0.0020899205	-0.00073918176	-0.0009861883	-0.003200713	-0.0042915614	-0.0029035679	-0.001565539	-0.0009333923	-0.0006449063	-0.0030783974	-0.000818402	-0.0017006948	-0.0013732602	-0.0018479859	-0.0013103419	-0.0014673669	-0.0018415755	-0.00084266276	-0.00032554634	-0.0012395656	-0.00068544334
CID91852388-Sp0	10.0	9	0.124646485	-0.0017466029	-0.006316907	-0.004703752	-0.0018730016	-0.0011004091	-0.0013348756	-0.0024501751	-0.0038377722	-0.00038031972	-0.0057626865	-0.0037552654	-0.0016145571	-0.0011887032	-0.0025982908	-0.0018835728	-0.0044666366	-0.0028537835	-0.0023617083	-0.0026308715	-0.0052978043	-0.00396445	-0.0033791128	-0.0013838497	-0.0042190156	-0.0029027269	-0.0024089292	-0.0020615011	-0.002844004	-0.004753019	-0.0025120457	-0.0032177647	-0.0048839715	-0.0025539785	-0.0037034906	-0.0056113144	-0.006770082	-0.0016979958	-0.002939469	-0.0019068223	-0.0016244916	-0.0032396403	-0.0030409119	-0.001832526	-0.0045978683	-0.0011127803	-0.00012261224	-0.0017243493	-0.008636299	-0.0038806545	-0.0034958713	0.2624343	-0.0032936288	-0.0053330245	-0.0040395064	-0.0012955683	0.014251978	-0.0040420876	-0.004241345	-0.0027900499	-0.003410166	-0.0040801526	-0.0014948719	-0.0019528063	-0.002354296	-0.009710115	-0.006219439	-0.0051508998	-0.00579794	-0.0013731442	-0.0015704309	-0.0003569459	-0.0011969308	-0.002692727	-0.00035777493	-0.0032344684	-0.0023396313	-0.0016902083	0.013626776	-0.0017783671	-0.00085094443	-0.0023181073	-0.0017121255	-0.00081079354	-0.005713093	-0.0016229579	-0.005442815	-0.005878157	-0.0020267814	-0.0015880797	-0.002047615	-0.0024834613	-0.0019212883	-0.0010742074	-0.002493286	-0.002652245	-0.0022004533	-0.0026648096	-0.0028330812	-0.002055903	-0.0038120325	-0.0031571302	-0.00563459	-0.0014243147	-0.003093	-0.0033099093	-0.0057111755	-0.004408538	-0.0036406226	-0.0013294874	0.009822553	-0.003851661	-0.0030066918	-0.0018148004	-0.003082083	-0.0028169707	-0.00039711827	-0.004127736	-0.0024072917	-0.002922439	-0.0030563043	-0.0019839345	-0.0048678205	-0.0037353104	-0.0047054794	-0.0019425865	-0.0006568116	-0.0016098701	-0.00046360696	-0.003797097	-0.004183062	-0.0028111264	-0.0041082585	-0.0028472862	-0.00041859908	-0.0034458982	-0.00041606656	-0.003865588	-0.0024192892	-0.0016801558	-0.0017350989	-0.0014452349	-0.0020725077	-0.0010690968	-0.001593799	-0.002894735	-0.00065589644
CID91855315-Sp0	10.0	9	-0.00717316	-0.004313581	-0.0038196607	-0.005316586	-0.0045794924	0.017489556	-0.00011053615	-0.00074640836	-0.0072687636	0.21800518	-0.005565112	-0.008195445	-0.003271951	-0.001023412	-0.0024091613	-0.0038991524	-0.0034827702	-0.004327021	-0.0052357255	-0.005497151	-0.006715147	-0.0016131764	-0.0006564625	-0.0032726212	-0.0021233398	-0.006284587	-0.0020363338	-0.0030412537	0.22402017	-0.0034950557	-0.0029719286	-0.0048572803	-0.0064419704	-0.0053721354	-0.002839354	-0.0040758103	-0.006710104	-0.00051824935	-0.0032020607	-0.0024124782	-0.00031541876	-0.005203991	0.14210527	-0.00036095086	-0.0033775324	-0.0015858606	-0.0046596113	0.16112456	-0.011049237	-0.0055566016	-0.002320645	-0.0033350238	-0.006540403	-0.0036418913	-0.0045112194	-0.0007613755	-0.0051869247	-0.0015461665	-0.0060866373	-0.0046679676	-0.0052999547	-0.008301792	-0.0020357384	-0.0043368586	-0.0014567877	-0.0105610825	-0.0041563944	-0.0034685892	-0.0034946522	-0.002089103	-0.0013440866	-0.00049563864	-0.0042110533	-0.009619711	-0.006807295	-0.0011301863	-0.0015507103	-0.0013484982	-0.000741581	-0.0041758968	-0.0013211236	-0.0052917437	0.12256917	0.3578112	-0.004520477	-0.0031929922	-0.006963662	-0.0048324466	-0.004522359	-0.0025755034	-0.0012776558	-0.0033704063	-0.0037530225	-0.0018138486	-0.0021896262	-0.0022376867	-0.0044362918	-0.003264069	-0.002195946	-0.0041200216	-0.0055526686	-0.0027599356	-0.004807691	-0.0024371832	-0.005189588	-0.0039500515	-0.007791386	-0.004931881	-0.0030677565	-0.0016983747	-0.007646618	-0.0060507664	-0.0035015745	-0.0017646921	-0.0028417737	-0.0034850934	-0.00062685297	-0.0033426501	-0.0025435686	-0.0016568924	-0.0032299082	-0.0016319816	-0.003404526	-0.004705063	-0.003427984	-0.0035361524	-0.008506372	-0.0016304714	-0.007012369	-0.0024346714	-0.0042568613	-0.0031001517	-0.0028122156	-0.004416619	-0.0019494857	-0.0039699706	-0.0006900823	-0.0025783353	-0.0035281447	-0.0026646443	-0.0014991954	-0.0025575156	-0.0025364985	-0.0010273276	-0.00032509744	-0.004404104	-0.00081524765
CID168366949-Sp0	10.0	9	-0.0047743055	-0.0011679013	-0.0031373831	-0.003610002	-0.0019440587	-0.0027059407	-0.0009438399	0.14590704	-0.0019384358	-0.001205143	-0.003291303	-0.0043190154	-0.0013185113	-0.0014280304	-0.0027872669	-0.0022125877	-0.0022523152	-0.0023167396	-0.001992052	-0.002719149	-0.0013393336	-0.004700844	-0.0032601836	-0.002390419	-0.0019266893	-8.9775174e-05	-0.00087543344	-0.001862854	-0.0034137464	-0.0015072868	-0.0010453127	-0.0023574072	-0.00039222318	-0.0009294432	-0.0028057182	-0.002600983	-0.0017926204	-0.0021648293	-0.002231569	-0.0007873716	-0.0023911516	-0.0007746036	-0.00637184	-0.0025850534	-0.0023799366	-0.0009783445	-0.004208645	-0.0023381184	-0.0050372663	-0.0033987293	-0.0027201476	-0.0026835166	-0.0020462335	-0.002349697	-1.1175589e-05	-0.0009466073	-0.0031892883	-0.0012045514	-0.004985264	-0.0014929958	-0.00281254	0.01650526	0.02676273	-0.0003858933	-0.0028083911	-0.00041310492	-0.0048794276	-0.0045211124	-0.005560034	-0.0019981025	0.105751865	-0.0006660808	-0.00076490105	-0.0015208309	0.0761446	-0.0028582814	-0.00068436377	-0.0006288663	0.005491	-0.00073055044	-0.00022681704	-0.0007931084	-0.0019414197	-0.0017609432	-0.0044153673	-0.0008210221	-0.0032813002	-0.0029055476	-0.0012889449	-0.0009971973	0.038443197	-0.0023010585	-0.0013581043	-4.364281e-05	-0.0021311783	-0.0022905974	-0.0012196744	-0.002210472	-0.0026263278	-0.0011908017	-0.0009160099	-0.0016834683	-0.0023323728	-5.5662895e-05	-0.0024701715	-0.0034526368	-0.0023097412	-0.005648392	-0.0013097572	-0.00082301523	-0.0024200615	-0.0020602068	-0.0014339196	-0.0013298502	-0.0027418504	-0.0013301545	-0.00028800123	-0.001877554	-0.0013234725	-0.0023208691	-0.0021442801	-0.0021487833	-0.0049234964	-0.0009893113	-0.002655252	-0.00096352265	-0.00013378066	-0.00041530724	-0.0015376617	-0.002943436	-0.0031688556	-0.0035099154	-0.0023586496	-0.00036708204	-0.00096017733	-0.0017559802	-6.371077e-05	-0.002023577	-0.0019427346	-0.0019837164	-0.0006683918	-0.0017727274	-0.0011694023	-0.00059850764	-0.0011816171	-0.00075705774	-0.0009237531
CID168375051-Sp0	10.0	9	-0.0052368264	-0.005200293	-0.008283383	-0.006115677	-0.0037377558	-3.8324984e-06	-0.000900106	-0.00198267	-0.0058489325	-0.006277159	-0.0138464235	-0.0052551036	-0.0030234298	-0.0015714543	-0.009056934	-0.00682754	-0.011449276	-0.007173443	-0.004751651	-0.0078945635	-0.0017193658	-0.0029495538	-0.0019548656	-0.0016320829	-0.0034547846	-0.005089132	-0.0043044477	-0.0023086795	-0.0031432642	-0.006910705	-0.0021350614	-0.007060147	-0.008025555	-0.005866909	-0.0064657354	-0.0069125975	-0.01084304	-0.008269848	-0.0039100028	-0.003703259	-0.0021047532	-0.004782712	-0.012538832	-0.001333933	-0.0033527527	-0.0011611512	-0.0063238638	-0.0060257497	-0.01314331	-0.009370405	-0.0046226997	-0.0021065348	-0.011109297	-0.0051413327	-0.0076536173	-0.003847935	-0.005606567	-0.000942654	-0.009668741	-0.0037955951	-0.009783449	-0.006772089	-0.0050097895	-0.0058404366	-0.014771373	-0.012466657	-0.0073639634	-0.0052910964	-0.017800365	-0.007789331	-0.0014381793	-0.0012726395	-0.002811879	-0.005311153	-0.0050576157	-0.011345276	-0.00882745	-0.0048207096	-0.0007897414	0.052914	-0.0007649321	-0.007251651	-0.002647677	-0.0019313854	-0.012484777	-0.0014948152	-0.0119293295	-0.00895464	-0.0025062272	-0.0013036963	0.0053157415	-0.005245313	-0.0009458577	-0.005072333	-0.005610098	-0.0043698736	-0.0026082834	-0.0011019558	-0.0013422563	-0.0027525725	-0.0076992647	-0.004903117	-0.0053998646	-0.0027656117	-0.01885541	-0.0026463424	-0.015316079	-0.007618086	-0.003280688	-0.0006708725	-0.0065344307	-0.0053866003	-0.0042663766	-0.0025394496	-0.0047542504	-0.0023968809	-0.0010053416	-0.0033021718	-0.002319431	-0.0045158225	-0.0040536956	-0.0013616032	-0.017665328	-0.004001035	-0.0051975558	-0.005363839	-0.0061431667	-0.002416881	-0.0009571942	-0.010316354	-0.013130544	-0.005301917	-0.0030921262	-0.0030735543	-0.0024519379	-0.0049118684	-0.0017289468	-0.0024500776	-0.00021990482	-0.0013191926	-0.0036597892	-0.0015121114	-0.0042786696	-0.0044358848	-0.00068878994	-0.0050861095	-0.00039349342
CID98054128-Sp0	10.0	9	-0.007149695	-0.0034984024	-0.0042734398	-0.0024846713	-0.0045445417	-0.003413517	-0.0015533147	-0.0009920626	-0.0033027628	-0.0033715724	-0.007478284	-0.0035824608	-0.0035724442	-0.0027244021	-0.0060573327	-0.008431948	-0.0075960504	-0.0053615104	-0.004155773	-0.0075108497	-0.0035023745	-0.005185323	-0.0028072328	0.10706833	-0.0028511335	-0.0019366359	-0.0018243195	-0.0035167285	-0.0057211677	-0.004779723	-0.0006056041	-0.0061195223	-0.002794795	-0.0027753434	-0.0011147272	-0.002582081	-0.0042180903	-0.004495662	-0.0013363005	-0.0015928257	-0.0014150436	-0.0031888732	-0.009653459	-0.0026243192	-0.0055900863	-0.0007300556	-0.006845445	-0.005225431	-0.006277976	-0.0061790175	-0.0027605668	-0.0049435836	-0.006259585	-0.004667333	-0.005727488	-0.0021933806	-0.0048484057	0.22192222	-0.006576178	-0.0027173415	-0.0057063513	-0.005271113	-0.0054531083	-0.00030946406	-0.0090999985	-0.0044658235	-0.0039987415	-0.0037679204	-0.011698633	-0.00488426	-0.0002596724	-0.0016187475	-0.0032074472	-0.0025009129	-0.0019475926	-0.0065935124	-0.0024759334	-0.0013837416	-0.000654592	-6.635191e-05	-0.0007612665	-0.0054838154	-0.00600632	-0.006146293	-0.008248574	-0.0021810893	-0.007702046	-0.0044930778	-0.0014052716	-0.001453112	-0.0012263155	-0.0042876024	-0.0028702002	-0.0032466257	-0.0047332975	-0.003276855	-0.00084786105	0.056914076	-0.001916903	-0.0020523355	-0.004804483	-0.004096396	-0.0016208474	-0.0009535568	-0.008427567	-0.0024100253	-0.003737399	-0.0033584102	-0.00033137747	-0.0017714748	-0.0076798107	-0.0061879484	-0.0025404682	-0.0016829518	-0.0035622239	0.00779506	-0.00026337444	-0.0017955916	-0.0024221581	-0.0051986817	-0.0045454833	-0.003541669	-0.0101397475	-0.002311	-0.0045516556	-0.0023622022	-0.0041024135	-0.00011781109	-0.0006427197	-0.0059655975	-0.008157038	-0.004101588	-0.0026723891	-0.0004459772	-0.0019836654	-0.0037477885	-0.0014403289	-0.0025943858	-0.0014006214	-0.0033151375	-0.0028860816	-0.0020947796	-0.0028300127	-0.0012237821	-0.0016353237	-0.0012809624	-0.0005271654
CID168359162-Sp0	10.0	9	-0.0031369384	0.28149495	-0.003618118	-0.0055522686	-0.005156325	-0.0017711592	-0.001229977	-0.00034233707	-0.002601911	-0.0030063705	-0.0059883026	-0.0040656114	-0.0020782722	-0.0007418154	-0.005492966	-0.005234879	-0.001001465	-0.0041779564	-0.00412303	-0.002002525	-0.0021416082	-0.003170237	-0.0014651004	-0.0019432086	-0.0011621153	-0.0012183397	-0.00042647103	-0.0013963203	-0.005447239	-0.00086716213	-0.001534784	-0.0022500625	-0.003296465	-0.0028211672	-0.0015669693	-0.002326973	-0.0035780598	-0.0032084303	0.014523231	-0.002256069	-0.0018472015	-0.006858845	-0.0070031798	-0.003357116	-0.0025122636	-0.0008035005	-0.0030418441	-0.004968391	-0.0045888736	-0.0025388014	-0.0027400758	-0.005382238	-0.0031768573	-0.0026530768	-0.0048524723	-0.0019675328	-0.0017505471	-0.0033888812	-0.0028496687	-0.0033263229	-0.0025654787	-0.0042045955	-0.004613757	-5.7907155e-06	-0.009003791	-0.0034522566	-0.00041950512	-0.00026119748	-0.0031429604	-0.00485351	-0.0005905088	-0.0008100386	-0.0010546915	-0.0004697194	-0.001078702	-0.0039981417	-0.010001495	-0.0024500212	-0.0015386706	-0.0018018972	-0.0009973967	-0.0061130566	-0.0024212413	-0.0008079791	0.03062661	-0.001334703	-0.0032791032	0.05904166	-0.00021970546	-0.0010349824	-0.0005818797	-0.00412312	-0.0014402369	-0.0028946789	-0.0012175282	-0.0015513542	-0.002039594	-0.0004881324	-0.0015652063	-0.0008992231	-0.004878972	-0.0033864127	-0.0024965215	-0.00020629258	-0.005768612	-0.004752617	0.32010806	-0.005944399	-0.000564885	-0.0020812287	-0.0076894737	-0.005680968	-0.0017496726	-0.0013915297	-0.0028256297	-0.0024624637	-0.00081318355	-0.0027624154	-0.0016937065	-0.0028126722	-0.0022175182	-0.003401615	-0.0017703922	-0.0030146085	-0.0014482609	-0.0010848311	-0.0019413305	-0.0011032202	-0.003528505	-0.001576956	-0.0012561057	-0.003419998	-0.00064762175	-0.0015810577	-0.0014344217	-0.0025616628	-0.00041736072	-0.0027851143	-0.0002713282	-0.000446657	-0.001436274	-0.0014407967	-0.000635562	-0.00074184214	-0.00040888911	-0.0016833253	-0.0012485466
CID168365071-Sp0	10.0	9	-0.0037310147	0.076306485	-0.002623974	-0.0042204075	-0.0012571735	-0.0024281347	-0.00067039987	-0.00055870943	-0.0027977382	0.19483104	-0.0014292978	-0.0038054443	-0.0018103586	-0.0015374605	-0.0012651426	-0.0022914847	-0.004122946	-0.0005506249	-0.00093985134	-0.0027712004	-0.0028016178	-0.0030687868	-0.0027376723	-0.0026153522	-0.0016144654	-0.0009209796	-0.0008332991	-0.0019897004	-0.002639103	-0.0017137141	-0.0018508772	-0.0013245943	-0.00052792457	-0.0004631123	-0.0017133943	-0.005107727	-0.0047580237	-0.0008496983	-0.0012804862	-0.0013324482	-0.0027257847	-0.0016477805	-0.004445329	-0.0038464232	-0.003291093	-0.0012634733	-0.0050969035	-0.0020313049	-0.0038227455	-0.0025327918	-0.004196927	-0.0013580804	-0.00073744357	-0.005297637	-0.0001460679	-2.281709e-05	-0.0034298666	-0.0022210998	-0.0031813877	-0.0015935532	-0.002389839	0.03167245	0.12584183	-0.00014694074	0.081115186	-0.0008235026	-0.004120556	-0.0032880341	-0.00015824947	-0.0009634333	0.027143246	0.050199427	0.053727012	-0.00041739325	0.17363708	-0.0028527624	0.2730935	-0.0006823769	0.014048876	-0.0012773199	-0.00049827405	-0.0018298262	-0.0020513465	-0.0008748453	-0.0042959354	-0.0017196074	-0.00526972	-0.0043760627	-0.0015396163	-0.000627614	-0.00051795505	-0.0018121985	-0.00061020436	0.07319008	-0.0013796536	-0.002125716	-0.0016189474	-0.0029732161	-0.0022666673	-0.0019894144	-0.0009714491	-0.0011048213	-0.0027026813	-0.00085189275	0.13472629	-0.0035737609	-0.00348146	-0.004955282	-0.00244035	-0.00086628273	-0.0030563432	-0.0034917423	-0.0018483136	-0.0008800953	-0.002352696	-0.0018603785	-0.0004987504	-0.0024523973	-0.0008257003	-0.0016784233	-0.0022492	-0.0018820866	-0.0006033203	-0.0006604429	-0.0030471794	-0.00036187674	0.32621518	-0.00085842476	-0.0026732415	0.050435796	0.046210866	-0.0024150892	-0.0020157264	-0.0006350814	0.013547104	-0.0026352643	-0.00020370196	-0.0023926704	-0.0010494048	-0.0018253553	-0.000992079	-0.0017722676	-0.0009886554	-0.00011664427	-0.0004826673	-0.000828241	-0.0008186268
