## Supplementary material for "Atom-level Machine Learning of Protein-Glycan Interactions and Cross-chiral Recognition in Glycobiology": Models: Predictions_table_4-fMC-Net-147lectins.txt (part 184 of 211)

Name	Concentration	Model	0	1	2	3	4	5	6	7	8	9	10	11	12	13	14	15	16	17	18	19	20	21	22	23	24	25	26	27	28	29	30	31	32	33	34	35	36	37	38	39	40	41	42	43	44	45	46	47	48	49	50	51	52	53	54	55	56	57	58	59	60	61	62	63	64	65	66	67	68	69	70	71	72	73	74	75	76	77	78	79	80	81	82	83	84	85	86	87	88	89	90	91	92	93	94	95	96	97	98	99	100	101	102	103	104	105	106	107	108	109	110	111	112	113	114	115	116	117	118	119	120	121	122	123	124	125	126	127	128	129	130	131	132	133	134	135	136	137	138	139	140	141	142	143	144	145	146
CID168369803-Sp0	10.0	9	-0.0043340945	-0.0005268624	-0.00017790626	-0.005006631	-2.0091205e-05	-0.0012941536	-0.0007727344	-0.00039138284	-0.004035178	0.44760534	0.06912409	-0.0062516807	-0.001003914	-0.001205098	-0.0007038085	-0.0019340127	-0.006010906	0.049701255	-8.969671e-05	-0.0020026288	-0.0029327448	-0.0037955581	-0.00309768	-0.0028978738	-0.0015413614	-0.0007706416	-0.0012822417	-0.0018181062	-0.0013873734	-0.0029978314	-0.0016728645	-0.0016267274	-0.0014043626	-0.0001665642	-0.0012298346	-0.0062408657	-0.005795964	0.35082152	-0.0020628634	-0.0009571599	-0.002623032	-0.0010056477	-0.0037762471	-0.0030698818	-0.0021887373	-0.0015428026	-0.0066393176	-0.0023276838	-0.004502086	-0.0036490439	-0.0020011365	0.002378298	-0.0017171879	-0.0073754713	0.10688511	0.24115385	-0.0044510458	-0.0019009734	-0.0040039164	-0.0008378803	-0.0022878277	0.10486057	0.2454777	-7.625956e-05	0.32629755	-0.0025345173	-0.005522169	-0.0042132763	-0.0019489396	-0.00013541557	-0.00012246851	0.113860846	-0.00023102046	-0.00039691385	0.08382132	-0.0019719559	0.6505353	-0.00055560324	0.03584408	-0.0014312238	-0.0003052881	-0.00071634096	-0.0011031685	0.05810395	-0.0062299552	-0.0020772035	-0.007261124	-0.004904705	-0.001782397	-0.0017717209	-0.0002529094	-0.0019128856	-6.7328e-05	0.08104638	-0.0012841268	-0.0026188232	-0.001826722	-0.0038544848	-0.0019459767	-0.0022411174	-0.0003938437	-6.994736e-05	-0.0007721522	-0.0010204494	0.27447924	-0.0034985407	-0.0049271416	-0.0051827077	-0.0032318542	-0.000709064	-0.0010004512	-0.0018279485	-0.002860948	-0.0007562045	-0.0025958302	-0.002008106	-0.0005642581	-0.004267543	-0.0014320362	-0.0024515756	-0.0025436096	-0.0014498447	-0.0019720697	-0.00093608134	-0.004288624	-0.0014969106	0.25464183	-0.0007021902	-0.002467151	-0.00088178663	-0.0015345325	-0.0021135118	-0.0029828786	-0.0018569583	0.085388586	-0.003173604	-4.745092e-05	-0.00289305	-0.0011022836	-0.0013455254	-0.00147553	-0.0016213965	-0.0010350423	-0.00040929412	-0.0002805387	-0.0018668331	-0.0006188506
CID168369330-Sp0	10.0	9	-0.0052745715	0.016751021	-0.0019596647	-0.0044248686	-0.0021629594	-0.002713462	-0.0013689824	0.46902922	-0.002480659	-0.0012776117	-0.00440167	-0.001607888	-0.0027465587	-0.0012228097	-0.0031723694	-0.0011373836	-0.0029510173	-0.0028742948	-0.0025649115	-0.0029891783	-0.0028838734	-0.003623601	-0.002613446	-0.0032544106	-0.002239145	-0.0013581325	-0.0013752545	-0.0020945542	-0.003188272	-0.0016349057	-0.0010247144	-0.0022035842	-0.0015452947	-0.001812213	-0.0024003466	-0.002272462	-0.0028218192	-0.002795948	-0.002018064	-0.0009088741	-0.0031882252	-0.002480725	-0.0065300087	-0.0041951304	-0.0039085476	-0.0011581613	-0.0045917416	-0.0028931084	-0.0041013737	-0.004017472	-0.0025380184	-0.003415672	-0.0016481727	-0.00236835	-0.0027672374	-0.0011653611	-0.0039314786	-0.0006522518	-0.004527186	-0.0024858601	-0.0030182453	-0.0018012662	-0.0011104732	-0.0010134139	-0.0039901645	-0.0016924372	-0.004785312	-0.0043692547	-0.0042882366	-0.0027792316	0.2824347	-0.00061836984	-0.00050034776	-0.0011728761	0.08315676	-0.0035307347	-0.002730485	-0.0018079662	-1.194305e-05	-0.0013722077	-0.00019485806	-0.002875865	-0.0026246824	-0.0020179031	-0.0025264176	-0.0011318711	-0.0025432718	-0.0041801604	-0.0008156285	-0.00048501266	0.22410782	-0.0025790015	-0.001318277	0.020628091	-0.0017477901	-0.0024724843	-0.0022554805	-0.0027688523	-0.0018076284	-0.0015542443	-0.0033296756	-0.002676643	-0.00075743836	-0.0007794954	-0.0028235274	-0.0040759603	-0.003892707	-0.0065021543	-0.0020308807	-0.0008710708	-0.0057217763	-0.00316738	-0.001433558	-0.0010634535	-0.0010930134	-0.0015347892	-0.00048188574	-0.0016532041	-0.0011853775	-0.0011908911	-0.001510077	-0.0024337666	-0.003888223	-0.000507018	-0.0016876871	-0.00038949455	0.1635711	-7.188729e-05	-0.0013481256	-0.0016401106	-0.0025392382	-0.0033658468	-0.0025207156	-6.339002e-05	-0.001193953	-0.0018551254	-0.00058366684	-0.001533716	-0.0007460081	-0.0009928071	-0.0013319477	-0.002082115	-0.0012791572	-0.000132336	-0.00065157295	-0.0011685574	-0.0012948546
CID91849242-Sp0	10.0	9	-0.0017524591	-0.0006797333	-0.004027896	-0.0035611521	-0.0011810253	-0.0005362208	-0.0011927314	-0.00050114805	-0.0017357634	-0.0012848063	-0.0046396563	-0.0013387988	-0.0010605975	-0.0008659544	-0.0028641324	-0.003287774	-0.0007838273	-0.0039895633	-0.0028280923	-0.0022347404	-0.0038066285	-0.0036886835	-0.0027722525	-0.0022770956	-0.0019764719	-0.0019551648	-0.0009237654	-0.0017048116	-0.0023633966	-0.0018783454	-0.0012025846	-0.0036921145	-0.002337785	-0.0013099617	-0.0023795683	-0.0021105646	-0.0018414246	-0.0017041794	-0.001775358	-0.0010478442	-0.0006848905	-0.0018666148	-0.0022272838	-0.00033256796	-0.0032000288	-0.0005414057	-0.0015812757	-0.0007735393	-0.0064865444	-0.0036445435	-0.0023483764	0.056901626	-0.0024747546	-0.00212217	-0.0023402208	-0.0010121687	-0.0010728578	-0.0016675261	-0.003502148	-0.0014159911	-0.0020347075	-0.0016785611	-0.00020335856	-0.00059563166	-0.0038918029	-0.004525407	-0.002919011	-0.002694803	-0.0037701784	-0.00094063027	-0.00050829	-2.7368944e-05	-0.001181923	-0.0022068445	-0.00023140987	-0.001365793	-0.0026704497	-0.0008636456	0.02565269	-0.0013698468	-0.0005715862	-0.0008086464	-2.8353319e-05	0.12010929	-0.0039822	-0.0007675047	-0.0038020585	-0.003197232	-0.0015166485	-0.000888945	-0.00067819684	-0.0020694807	-0.0017032955	-0.0010140211	-0.0022684499	-0.0013460246	-0.0015831033	-0.0013843154	-0.0018198092	-0.00072933297	-0.0026525594	-0.0020512023	-0.002996297	-9.372123e-05	-0.0035963121	-0.0025733788	-0.00069839705	-0.0032507284	-0.0017258574	-0.0012029439	-0.0014467066	-0.0028137222	-0.0014794847	-0.0014872254	-0.0029570453	-0.002534318	-0.00034904492	-0.0018296492	-0.00066945166	-0.0024877312	-0.0026324869	-0.002073548	-0.0033791238	-0.001905349	-0.001992532	-0.0010052542	-0.0013005898	-0.00049580244	-0.0007860461	-0.0020152454	-0.0021147109	-0.0019219989	-0.0016009768	-0.0014589579	-0.00011896606	-0.0025577429	-0.0001192018	-0.0018143731	-0.0017021705	-0.0017392489	-0.00050774164	-0.001089629	-0.0010347727	-0.0003685635	-0.0005585418	-0.0005446529	-0.00077195547
CID121227234-Sp0	0.1	9	-0.0070278067	0.0069923955	-0.0040433574	-0.0056219273	-0.0018268442	-0.0027769967	-0.0010245879	-0.001000061	-0.0033131386	-0.0009196394	-0.005336941	-0.002891408	-0.0016869567	-0.0014416922	-0.0033135	-0.0025119935	-0.0077407374	-0.0027396167	-0.0025389227	-0.004344299	-0.0021251172	-0.002605916	-0.001898442	-0.0016274173	-0.0018619152	-0.0020948765	-0.0008692999	-0.0018480934	-0.0030673107	-0.003500347	-0.0010179755	-0.0036403623	-0.002288578	-0.0016897457	-0.0025843012	-0.004673886	-0.006166865	-0.004397391	-0.0023531097	-0.0014338807	-0.0030217345	-0.0038463627	-0.004914919	-0.0033123216	-0.0042621726	-0.00073830306	-0.0041911434	-0.0036220818	-0.0045022005	-0.004250473	-0.0026149242	-0.0040521086	-0.0024952583	-0.0036539568	-0.0043539284	-0.0015601086	-0.003331141	-0.001819698	-0.004252692	-0.0021617974	-0.0033617686	-0.0031787178	-0.0028650602	-0.0011362866	-0.0024026055	-0.0036494415	-0.0047006845	-0.0036931688	-0.0059915665	-0.002478086	-0.0007467246	-0.0014039433	-0.0007063859	-0.0010623495	0.004549853	-0.0055645704	-0.0015990702	-0.0015786857	-6.261991e-05	-0.0011526332	-0.0005507585	-0.002779329	-0.0027406216	-0.0032636346	-0.0034305123	-0.0011181612	-0.0038648553	-0.0031547507	-0.0014918811	-0.0013065062	-0.00069637893	-0.0027249746	-0.0012008452	-0.0005906198	-0.0025105763	-0.001774572	-0.0019096623	-0.002983057	-0.0018460195	-0.001398021	-0.0033861569	-0.0018714779	-0.0029015706	-0.00083387335	-0.0019145822	-0.0048056287	-0.0065888707	-0.007340355	-0.0024634646	-0.0008692327	-0.002120732	-0.0024970444	-0.0016222551	-0.00092816516	-0.002349678	-0.0016228703	-0.0005038431	-0.0029029963	-0.0013208934	-0.0017526791	-0.0018360239	-0.0005678892	-0.0050161066	-0.0009473286	-0.0034748553	-0.00054912234	-0.0010603346	-0.0006453513	-0.002042392	-0.0025028747	-0.004192716	-0.0033663397	-0.003379138	-0.0007595072	-0.0010316911	-0.0029939204	-0.0011177943	-0.0018804307	-0.0009912956	-0.0009599325	-0.0016534522	-0.00133359	-0.001309887	-0.0006938438	-0.00046926795	-0.002261506	-0.0007785221
CID156617592-Sp0	0.1	9	-0.013922553	-0.0066089593	-0.012371472	-0.010697301	-0.008766777	-0.0046363897	-0.0017475294	-0.013370472	-0.012109901	-0.01114638	-0.016314391	-0.004513373	-0.0033375272	-0.0028993567	-0.0070501193	-0.0051358105	-0.02112351	-0.004438114	-0.006601583	-0.007115552	-0.00076881534	-0.008633188	-0.006412313	-0.0056504956	-0.0052895686	-0.0053453743	-0.0034434982	-0.0017889724	-0.0048269923	-0.0067025786	-0.0016508241	-0.00558235	-0.010589332	-0.0066895173	-0.007573959	-0.011795475	-0.023766283	-0.01113906	-0.005752783	-0.0034538684	-0.004228688	-0.012377748	-0.013064655	-0.006350218	-0.008852059	-0.0026398073	-0.0071286857	-0.009208242	-0.008587901	-0.010766231	-0.0065209316	-0.013227732	-0.009706173	-0.008553432	-0.009467795	-0.0066573364	-0.005349734	-0.0052236873	-0.014764259	-0.009273445	-0.0042118416	-0.010528649	-0.005820696	-0.004521911	-0.013106863	-0.013825934	-0.009764358	-0.009015912	-0.014589431	-0.00922387	-0.0071694474	-0.003917724	-0.0009460106	-0.0051555405	-0.0021590106	-0.013621258	-0.021684356	-0.005248274	-0.003300307	-0.0031533216	-0.0020168014	-0.009138414	-0.004762423	-0.008599926	-0.010797647	-0.0026834542	-0.009635163	-0.0062823314	-0.0032764666	-0.0011387122	-0.006474168	-0.003974443	-0.0020309016	-0.0031924131	-0.004494108	-0.0020770764	-0.00465439	-0.005230898	-0.0012912836	-0.0029118487	-0.01098974	-0.007543056	-0.0075740824	-0.0035492165	-0.015870776	-0.0039969976	-0.017700238	-0.011294583	-0.0067638867	-0.0006860794	-0.00813185	-0.0023552305	-0.0036441302	-0.0019523422	-0.00097197806	-0.0041817585	-0.00075713283	-0.0058374465	-0.0067509273	-0.0038258173	-1.7657585e-05	-0.00068409584	-0.010404689	-0.0036114492	-0.006352723	-0.00056369574	0.07981851	-0.0022090115	-0.0068676835	-0.00806342	-0.012945398	-0.003918074	-0.0016126438	-0.004180392	-0.003304288	-0.009599369	-0.0041897995	-0.0027396376	-0.0004896069	0.01897911	-0.004316781	-0.0020003521	-0.0040353714	-0.002597582	-0.0022077772	-0.006361225	-0.0026495534
CID168360108-Sp0	0.1	9	-0.0074995756	-0.00014162986	-0.004761432	-0.0054360633	-0.0016499803	-0.0027823262	-0.001088233	-0.0019525228	-0.003867452	-0.0005136186	-0.0044748876	-0.0024115602	-0.0017699132	-0.001618254	-0.002515705	-0.002638453	-0.008189858	-0.0024650288	-0.0022147116	-0.0043232483	-0.0024227663	-0.0021535223	-0.002072057	-0.0020601058	-0.0016350253	-0.002014208	-0.00069671177	-0.0019977454	-0.0029236728	-0.0027249937	-0.0012326866	-0.003054441	-0.0016483584	-0.001379035	-0.0027061936	-0.005382672	-0.007039979	-0.0043707606	-0.0018615103	-0.0014495986	-0.0027680525	-0.0036258358	-0.0048144204	-0.00342753	-0.0045472593	-0.00066721364	-0.0046957647	-0.003560437	-0.004186526	-0.0043307785	-0.003236264	-0.0043520257	-0.0018338307	-0.0044982187	-0.003915636	-0.0014691482	-0.0036953392	-0.0015191288	-0.004262203	-0.0024011768	-0.0037190004	-0.002323421	-0.0019796214	-0.0013511	-0.0015646694	-0.0031174913	-0.0047633788	-0.0039082128	-0.0048861075	-0.0019166529	-0.0010152721	-0.0014198046	-0.00035109103	-0.00073601236	0.026115857	-0.004856827	-0.001410273	-0.0016326405	0.00038621252	-0.0012786018	-0.000855562	-0.0026828807	-0.0026463903	-0.0027471988	-0.0035913934	-0.0013799461	-0.004283002	-0.0032978232	-0.0017963814	-0.0010076583	-0.00089146383	-0.002424149	-0.0013396165	-0.000112817994	-0.0026400965	-0.0017163381	-0.002010017	-0.0035229363	-0.0014073674	-0.0012252402	-0.0026090594	-0.0014959761	-0.0034164388	-0.00077497785	-0.0008838236	-0.0039852983	-0.007468466	-0.006618892	-0.0027011032	-0.0010309487	-0.0021944826	-0.0027138086	-0.0016185732	-0.0009100976	-0.0019022393	-0.001670782	-0.0004815311	-0.0025484653	-0.0011955758	-0.0018132539	-0.0018549354	-0.0005889142	-0.004310345	-0.00035802508	-0.0032040193	-0.00060170086	-4.0489613e-05	-0.0008154816	-0.002510057	-0.0016219062	-0.0033540768	-0.003214181	-0.0030112283	-0.000836132	-0.0006330003	-0.0031504207	-0.0011959479	-0.0019593707	-0.0009078759	-0.001286797	-0.0012207661	-0.0015293384	-0.0014796646	-0.000629396	-0.00015358067	-0.0019716125	-0.00070690573
CID44420340-Sp0	0.1	9	-0.005318836	-0.00029007005	-0.004345947	-0.005328943	-0.002179037	-0.0018328846	-0.0011255811	-0.0018648496	-0.0030371603	-0.0012276261	-0.005362273	-0.0022810786	-0.0017059132	-0.0013556712	-0.002902941	-0.0025775498	-0.0063907974	-0.0032758166	-0.002985065	-0.003959157	-0.0025149973	-0.0023967156	-0.0019098335	-0.0014669097	-0.0015197833	-0.0019469943	-0.000681916	-0.0019454835	-0.0028390004	-0.0031443678	-0.0008593752	-0.0033552959	-0.0024465534	-0.0018462789	-0.0022680673	-0.0043819915	-0.006089179	-0.0030867097	-0.0016388943	-0.0013431971	-0.0017174172	-0.0035358798	-0.0037504057	-0.0018662462	-0.0039553214	-0.0006519479	-0.0028371867	-0.0036359378	-0.004714678	-0.0040142005	-0.0020480424	-0.0038439345	-0.0027548017	-0.0036147137	-0.0050924635	-0.0008776219	-0.0024733106	-0.0015221568	-0.00416649	-0.002110434	-0.003115785	-0.0040861415	-0.0035034758	-0.0009944361	-0.0029295327	-0.003882306	-0.003923932	-0.0034428688	-0.0051566325	-0.0024681012	-0.0010808277	-0.0015790751	-0.0014132357	-0.0012069538	-0.00034010183	-0.0044314484	-0.0029699316	-0.0013621245	-0.0002966347	-0.0013299095	-0.0007070925	-0.003275952	-0.002394175	-0.0029725293	-0.0025647792	-0.0013582179	-0.0034298992	-0.002585269	-0.0012562004	-0.0009797125	-0.0009010701	-0.0025066286	-0.0015678456	-0.0015020622	-0.0019071035	-0.0016355575	-0.0015536629	-0.0020573477	-0.0010617463	-0.0007780621	-0.0034974185	-0.002299288	-0.0029983558	-0.0007989836	-0.0019993696	-0.003685905	-0.0052262913	-0.006140041	-0.0023479508	-0.0009859675	-0.0025411663	-0.0029034773	-0.0015714089	-0.00091850385	-0.0019203029	-0.0016624513	-0.0005960256	-0.0029069479	-0.0013765082	-0.0018055572	-0.0016985717	-0.00084640575	-0.0040857075	-0.0015223637	-0.0031304637	-0.00089015585	-0.001577076	-0.00086417224	-0.001969342	-0.0023866699	-0.003722414	-0.002797734	-0.0028330726	-0.0011900915	-0.0010596926	-0.0031505337	-0.0013537338	-0.0021659432	-0.0010149847	-0.0010097661	-0.0013272166	-0.0011716426	-0.0011353568	-0.0007075264	-0.00085183	-0.0019037604	-0.0007732878
CID91846436-Sp0	0.1	9	-0.006393861	-0.0022314577	-0.005046672	-0.0043130685	-0.002182972	-0.002306021	-0.00094721874	0.0061140386	-0.0027829509	-0.002955267	-0.007107869	-0.0009052728	-0.0021002253	-0.001055208	-0.004122147	-0.0029181414	-0.0063525615	-0.003825457	-0.003307699	-0.0032495921	-0.0028535095	-0.0031953314	-0.0022929746	-0.0013369498	-0.0018728275	-0.0031336844	-0.0013605022	-0.0016439308	-0.00315398	-0.0030733626	-0.00072936324	-0.0030581935	-0.0017533046	-0.0024425327	-0.0033346287	-0.0031748945	-0.0051389504	-0.0052021546	-0.0024141013	-0.0015000086	-0.002455099	-0.004456165	-0.005347418	-0.0022359998	-0.004890792	-0.0007889992	-0.0029772494	-0.0030334145	-0.0037440106	-0.004146545	-0.0017172518	-0.003888915	-0.0034510493	-0.0015274185	-0.00567345	-0.002240838	-0.0033287962	-0.0007024438	-0.0049115717	-0.0021112598	-0.0035427075	-0.003935141	-0.0034600815	-0.001769477	-0.0050143683	-0.003322112	-0.004446184	-0.0044062766	-0.007526979	-0.003302749	-0.00027661925	-0.0019972739	-0.0014897644	-0.0014037181	-0.00068918406	-0.0048498744	-0.005689452	-0.0024847123	-0.00023843045	-0.0005187268	-0.00076469925	-0.0024005668	-0.0024202592	-0.0029742653	-0.002439651	-0.0004375483	-0.0019316481	-0.0031228864	-0.0010993463	-0.0008696329	-0.00021053445	-0.0030790775	-0.0012616855	-0.0012433515	-0.0033705453	-0.0015324781	-0.0020814687	-0.002485534	-0.0016096205	-0.00101531	-0.0052141678	-0.0027317395	-0.0028539863	-0.0009067712	-0.0047563454	-0.0038448232	-0.0051377527	-0.005249888	-0.002125584	-0.0009321408	-0.0022386531	-0.0018430031	-0.0012633451	-0.00091383856	-0.0016646571	-0.001044954	-0.0003481693	-0.0019467507	-0.00172906	-0.0019360983	-0.0012273832	-0.00059239106	-0.006683501	-0.0007293949	-0.0026273653	-0.0009847374	-0.0013762009	-0.000582662	-0.0016047445	-0.0034467506	-0.0052365265	-0.0027799115	-0.0025003531	-0.0010091239	-0.0014737212	-0.002290708	-0.0013178203	-0.0011279567	-0.00046616714	-0.0010002342	-0.0020264364	-0.001642653	-0.0018738116	-0.00088014523	-0.0004995303	-0.0020113306	-0.0007590038
CID168359635-Sp0	0.1	9	-0.008465168	-0.0059543257	-0.0076378123	-0.0019982264	-0.0040491214	-0.002818709	-0.0012989253	-0.0036439514	-0.0036078205	-0.004687449	-0.0065224157	-0.0051811547	-0.0018993424	-0.0019455734	-0.002701525	-0.0039688987	-0.007079834	-0.004896977	-0.00508294	-0.0045636976	-0.00039664502	-0.006397682	-0.005663709	-0.00030347976	-0.002287911	-0.0012990237	-0.0012924493	-0.0010723119	-0.003303822	-0.0022242656	-0.0004726286	-0.0021353436	-0.00052491424	-0.0029153675	-0.005309746	-0.004735014	-0.0054849884	-0.006649523	-0.003469776	-0.002098215	-0.002123087	-0.0011850225	-0.007842385	-0.0019306554	-0.0038664532	-0.0019522676	-0.004458413	-0.00351361	-0.006185962	-0.0055328035	-0.0028232168	-0.005624244	-0.004423513	-0.0016903606	-0.0029267136	-0.0031416987	-0.0038025354	-0.00075875584	-0.009630895	-0.0017495913	-0.0047696126	-0.0032191898	-0.0032790476	-0.002187333	-0.005484355	-0.0022725826	-0.006426437	-0.007278223	-0.01083412	-0.0032851622	-0.0015894995	-0.0033303301	-0.0032466017	-0.0032497374	-0.0010236017	-0.0047471034	-0.007327808	-0.0012093526	-0.00070016395	0.043826725	-0.0012624237	-0.002874622	-0.0029362098	-0.003512497	-0.005410135	-0.0005822272	-0.0037192719	-0.0034551881	-0.000728807	0.019495057	-0.0018030267	-0.002421334	-0.0029514022	-0.0016250738	-0.005442066	-0.0022207124	-0.0017682074	-0.0026382925	-0.0026432285	-0.00065624923	-0.0032256742	-0.003585236	-0.004962358	-1.5915146e-05	-0.005733703	-0.0032032286	-0.007167876	-0.006370662	-0.0017481586	-0.0014714669	-0.0021396482	-0.0015722034	-0.0014306058	-0.0020682497	-0.0028777078	-0.0007380423	0.0023933754	-0.001383789	-0.002765229	-0.004463348	-0.0017682768	-0.0011410627	-0.009969554	-0.0014769984	-0.002472438	-0.0024826005	-0.0028930109	-0.0009134266	-0.002453138	-0.0059231743	-0.00802635	-0.0041885865	-0.0024782591	-0.0005440664	-0.0021316225	-0.0026519906	-0.0009840148	-0.0030958802	-0.0028015748	-0.0022751482	-0.0014679006	-0.0029559361	-0.0029422704	-0.0014500291	-0.0014048987	-0.0005413348	-0.0010885329
CID56611067-Sp0	0.1	9	-0.008157077	-0.00026903153	-0.0059623835	-0.0068536764	-0.0018802101	-0.0035690963	-0.00095682323	-0.0035090619	-0.0036013823	-0.00014738058	-0.004505043	-0.0034853946	-0.0019915046	-0.0016143644	-0.002354273	-0.0022673777	-0.008629369	-0.0024434843	-0.0024154154	-0.004929841	-0.003620219	-0.002802709	-0.0026015856	-0.0021157896	-0.001857844	-0.002338124	-0.000820387	-0.0023345782	-0.0032837358	-0.0032809367	-0.0014737017	-0.0031943268	-0.002029884	-0.0017870973	-0.0027810521	-0.0062534898	-0.007910495	-0.0047156727	-0.0021310495	-0.0016933177	-0.003300125	-0.0041511897	-0.0050074295	-0.004220957	-0.0050868825	-0.00082451117	-0.0052033397	-0.0036211158	-0.004528802	-0.004378882	-0.0047524534	-0.004055157	-0.0010176386	-0.0057484936	-0.004454866	-0.0014693426	-0.0038951833	-0.0024736705	-0.0046202946	-0.0028548767	-0.00361741	-0.0032321007	-0.0018779589	-0.0015475266	-0.00034402384	-0.003816276	-0.0060556293	-0.005144797	-0.0037507762	-0.0012440583	-0.0014863496	-0.0012379432	-0.00036994508	-0.0011166517	0.02083911	-0.0058046496	0.045029115	-0.0014226588	0.008208209	-0.0014742188	-0.0007672215	-0.0028406298	-0.0030258684	-0.0032434405	-0.0042186514	-0.0021435756	-0.0053333077	-0.0040504592	-0.0021541282	-0.000989297	-0.0016064852	-0.0023851132	-0.0014587094	0.030201102	-0.0029852067	-0.0020144817	-0.0023438288	-0.004294375	-0.0022345213	-0.0019472955	-0.003107549	-0.0018492641	-0.0048171314	-0.0014021968	0.017678877	-0.004984989	-0.008722157	-0.0077992394	-0.003209987	-0.0010929005	-0.0020582355	-0.0034466023	-0.0019919563	-0.0010294619	-0.0022148031	-0.001975556	-0.00061281206	-0.002845574	-0.0013077294	-0.0018792622	-0.002226305	-0.0005136445	-0.0032700466	-0.0008719984	-0.00384493	-0.0009384541	-0.0001535706	-0.0011451674	-0.0028570862	-0.0012759939	-0.0026527946	-0.0036375762	-0.0036172764	-0.0010113973	-0.0002935889	-0.003726809	-0.0014079139	-0.0024430056	-0.0013942019	-0.0019341342	-0.0013868263	-0.0016747138	-0.001258928	0.0033290833	-0.0006829338	-0.0024135474	-0.00067519065
CID90738127-Sp0	0.1	9	-0.013318639	-0.010888519	-0.012203066	-0.0024911936	-0.007685229	-0.0040063313	-0.0015854955	-0.0067240573	-0.00421957	-0.008701464	-0.010383653	-0.009167617	-0.0029818811	-0.0030876847	-0.004460936	-0.0072039375	-0.0088340845	-0.00719095	-0.007972407	-0.008040127	-0.00013556518	-0.010926401	-0.009057973	-0.0008088511	-0.004388259	-0.0007251867	-0.0025539764	-0.00094805355	-0.0043811486	-0.002590339	-0.00022133147	-0.0031495867	-0.0002552423	-0.0056369267	-0.007790679	-0.00647951	-0.0064995443	-0.011523798	-0.006682124	-0.0035076004	-0.0035090803	-0.00259502	-0.012961423	-0.0029426275	-0.0051587718	-0.0031994544	-0.0067944103	-0.0053785658	-0.010271488	-0.00863658	-0.004894708	-0.009655884	-0.00788073	-0.0018391091	-0.004822441	-0.0057077077	-0.0052695563	-0.0020995075	-0.016470913	-0.0027692534	-0.00800078	-0.0054206233	-0.0067819646	-0.0039159134	-0.010440911	-0.003717194	-0.009766293	-0.011068586	-0.018496027	-0.0055778543	-0.0034757468	-0.005648917	-0.006071888	-0.0057278425	-0.0028846096	-0.007034572	-0.012614246	-0.001172508	-0.0014394916	0.1502943	-0.0015603536	-0.005041746	-0.0048918626	-0.0068358174	-0.010021271	-0.0015921849	-0.0054788846	-0.0048674173	-0.0009680721	0.021778688	-0.0027846578	-0.004006585	-0.0047384975	-0.0029507764	-0.0096842665	-0.0034695726	-0.0029791617	-0.003807755	-0.0046462542	-0.0020691073	-0.0059349174	-0.005747461	-0.008375506	-0.0007031927	-0.011714038	-0.005546087	-0.010722725	-0.01107466	-0.0021707134	-0.0020510037	-0.00406808	-0.00265148	-0.0021513887	-0.00400092	-0.005231061	-0.00048222425	0.036552593	-0.0022554887	-0.0049658027	-0.008045588	-0.0028376903	-0.0020845102	-0.017603911	-0.003415742	-0.0029538276	-0.0053818477	-0.0052765436	-0.0015031596	-0.003933068	-0.01059144	-0.014235311	-0.006922869	-0.0033709113	-0.0011536872	-0.004071701	-0.0038042057	-0.0012603926	-0.0044994676	-0.0051873564	-0.0045647323	-0.0028970588	-0.0047368337	-0.0051223934	-0.002339727	-0.0027618306	-0.001303434	-0.0015032938
CID156617105-Sp0	0.1	9	-0.007542707	-0.0023667875	-0.0072101704	-0.004160369	-0.0028797542	-0.0031083804	-0.0016203964	-0.002711376	-0.003527694	-0.005938931	-0.00876006	0.012710476	-0.0020402363	-0.0008872136	-0.004989188	-0.004910526	-0.006859831	-0.004827819	-0.004281016	-0.0051668077	-0.002390708	-0.0038838673	-0.0031727958	-0.0019025359	-0.0023880159	-0.0035125453	-0.00085198437	-0.0015613348	-0.0042391396	-0.002566146	-0.0006594961	-0.004153939	-0.0028000413	-0.002305316	-0.0036471158	-0.003658654	-0.005967421	-0.007884063	-0.002398178	-0.0021006034	-0.0013811806	-0.0039444403	-0.0063677337	-0.0014645082	-0.0061424803	-0.0006270933	-0.004335896	-0.003106785	-0.00509438	-0.004852097	-0.0026034093	-0.0041369465	-0.0039192033	-0.0021560935	-0.0055497447	-0.004158641	-0.0037369274	-0.001057024	-0.0066518257	-0.0030439761	-0.0030729882	-0.004006327	-0.0032066419	-0.0017099542	-0.00854809	-0.00437412	-0.004141252	-0.0048052375	-0.009148309	-0.0035743085	-0.0017382398	-0.0024306604	-0.0011969868	-0.0021385658	-0.00047445943	-0.0056435387	-0.008517521	-0.002405058	-0.0004257303	-0.0007473261	-0.0010538215	-0.0029328533	-0.0019839366	-0.002569786	-0.004114038	0.005353889	-0.003936813	-0.0036050947	-0.0017474198	-0.0002386435	-0.0016003988	-0.0035311722	-0.0022001653	-0.0022237399	-0.004856772	-0.0012259755	-0.001800311	-0.0017756891	-0.002139827	-0.00041834026	-0.0049461247	-0.004119098	-0.0040899473	0.038988985	-0.008145402	-0.00258395	-0.0049399147	-0.0044863373	-0.0017561862	-0.0012355883	-0.0035909137	-0.0037174334	-0.0009982107	-0.0014348448	-0.0025684305	-0.0022783848	-0.00025764346	-0.00090412586	-0.001745107	-0.00320187	-0.0022894272	-0.00086610764	-0.008434694	-0.0011222503	-0.0030702907	-0.0014956306	-0.001793618	-0.00025318618	-0.00085366983	-0.0045529087	-0.0062838066	-0.0035777257	-0.0012376677	-0.00042419168	-0.0016336902	-0.0031923288	-0.0014811775	-0.0016556033	-0.0017826457	-0.0019328528	-0.001285454	-0.001553121	-0.002101514	-0.00095840305	-0.0002690926	-0.0016008615	-0.0005587406
CID168359147-Sp0	0.1	9	-0.0064248526	-0.0051600835	-0.01593794	-0.0073357224	-0.004066576	-0.003571068	-0.0006850192	-0.005886385	-0.009923494	-0.009537982	-0.014588571	-0.001703965	-0.0060196714	-0.0015291009	-0.008528126	-0.0066535943	-0.013043033	-0.006420161	-0.0047577876	-0.0071223937	-0.0058372417	-0.0037739149	-0.0011377945	-0.0019647062	-0.0059962887	-0.006755997	-0.0025139956	-0.0019844363	-0.0010426296	-0.008446744	-0.0032755008	-0.005971045	-0.010484926	-0.006917426	-0.0077575212	-0.0067740087	-0.017244743	-0.014566937	-0.0016443252	-0.0053375987	-0.003518832	-0.011714787	-0.008372928	-0.008008693	-0.011553	-0.00046523256	-0.0014244333	-0.0056135375	-0.010578143	-0.0099934805	-0.00735997	-0.0017223621	-0.007836172	-0.0058891145	-0.010395796	-0.0077365544	-0.0022150385	-0.004168434	-0.008119784	-0.008932602	-0.0060530314	-0.01228614	-0.004820428	-0.0075143105	-0.018695345	-0.01748095	-0.00904878	-0.005096423	-0.012618621	-0.0064151124	-0.0036881892	-0.0023526347	-0.0028853947	-0.0061057755	-0.0071269963	-0.009823825	-0.018079828	-0.006453559	-0.0002905707	-0.003639919	-0.002464988	-0.0071042413	-0.0030468332	-0.002553779	-0.008275071	-0.005010447	-0.009369641	-0.008539975	-0.0024850713	-0.002554744	-0.0013926425	-0.0029125425	-0.002847995	-0.0011443435	-0.006693095	-0.0037882493	-0.0057024155	-0.0051638577	-0.0015936792	-0.0053313314	-0.010531714	-0.008476302	-0.012324036	-0.0040140315	-0.018678537	-0.002905998	-0.02191473	-0.0021594886	-0.0047707534	-0.0042394856	-0.0035538685	-0.0068019554	-0.0030864011	-0.0012784436	-0.0009702739	-0.005396767	-0.0012783661	-0.0041880785	-0.0038539758	-0.0028683182	-0.0015190707	-0.002263066	-0.010798388	-0.0058493824	-0.005813552	-0.003765665	-0.003827753	-0.0029547994	-0.0047615143	-0.0051809237	-0.009011731	-0.0047932724	-0.00413003	-0.0034382418	-0.00040952163	-0.0067740437	-0.0021463046	-0.0015527239	-0.0012518987	-0.003659558	-0.0043062726	-0.0024234056	-0.0060928157	-0.0018351316	-0.0007013863	-0.00732095	-0.0012325683
CID121227234-Sp0	1.0	9	-0.0056674094	0.05356357	-0.0027482768	-0.005059634	-0.0017926898	-0.0023942548	-0.0009259406	0.02395859	-0.0029023413	0.0033253273	-0.004286613	-0.0030315395	-0.001650697	-0.0013515779	-0.0030371912	-0.0026243546	-0.0059762993	-0.0023644143	-0.0022266454	-0.0040744813	-0.0023502335	-0.0027550098	-0.0019547546	-0.0018151975	-0.0017021546	-0.0018724088	-0.00092378823	-0.0018508845	-0.0027119338	-0.002941331	-0.0012433571	-0.0030685659	-0.0018458574	-0.0013388562	-0.0021921156	-0.004123774	-0.0047802627	-0.0029857089	-0.0019322272	-0.0013328713	-0.0029869552	-0.0029540395	-0.0049147336	-0.003533589	-0.0038888094	-0.00080453895	-0.0046954826	-0.0029362955	-0.0043726275	-0.0038365268	-0.0028860366	-0.0033905196	-0.002186905	-0.0036194965	-0.0031234568	-0.0009680569	-0.0034596985	-0.001594707	-0.003900254	-0.0018533218	-0.0030584165	-0.0022319832	-0.0017711654	-0.00066701096	-0.0018900172	-0.0025704356	-0.004188606	-0.0031286972	-0.0043562525	-0.0021967029	0.016307496	-0.0005885872	-0.00043277044	-0.0008943867	0.05515052	-0.0048532393	-0.00019759787	-0.0011174063	0.001699957	-0.0011104117	-0.00030328886	-0.0025073597	-0.0025962894	-0.0023437869	-0.0038566026	-0.0012237682	-0.0047037164	-0.0036069162	-0.0012524809	-0.0009877225	-0.00026240916	-0.0026435829	-0.00094855163	-0.00014192583	-0.00189954	-0.0019636266	-0.0017118631	-0.0026442357	-0.0018744839	-0.0015277666	-0.0028544113	-0.0016451299	-0.002102973	-0.0008014395	-0.0012664179	-0.004704255	-0.0048213187	-0.006955279	-0.002213024	-0.00083933567	-0.0027810847	-0.0028985813	-0.0017736051	-0.0009115781	-0.0025207647	-0.0015224218	-0.00046183	-0.0025953199	-0.0010456593	-0.0016973331	-0.0019531674	-0.0011269689	-0.0037089086	-0.00094980694	-0.0029956894	-0.00043198047	-0.00014686429	-0.00045878306	-0.0020407534	-0.0016004189	-0.0027909789	-0.0030617586	-0.003055375	-0.00052631326	-0.0007322767	-0.0028855992	-0.0007599204	-0.0020762442	-0.0008365622	-0.0008572234	-0.001605232	-0.0014093062	-0.0011568016	-0.00046338592	-0.00036673248	-0.0013711972	-0.00090725435
CID156617592-Sp0	1.0	9	-0.012847799	-0.006738757	-0.011911386	-0.0101050455	-0.008739373	-0.0044030077	-0.0017493407	-0.012600096	-0.011419177	-0.010866865	-0.015861735	-0.0041762316	-0.0034321123	-0.002802054	-0.0071602743	-0.004976501	-0.019369202	-0.0043960228	-0.006303871	-0.0064535276	-0.0009260752	-0.008260486	-0.00606705	-0.0056488873	-0.0050745104	-0.005167042	-0.0034619276	-0.0018071763	-0.0047297645	-0.006213089	-0.0016100401	-0.005173838	-0.01010339	-0.0066212607	-0.007080566	-0.010982641	-0.02257854	-0.010284199	-0.005542289	-0.0032949038	-0.003987493	-0.01170863	-0.012681414	-0.0060159825	-0.007993609	-0.0026225238	-0.006922907	-0.008809522	-0.00858353	-0.0103191985	-0.006359865	-0.012645243	-0.009077449	-0.008091654	-0.008716961	-0.0064292317	-0.0052979803	-0.0050449762	-0.014046086	-0.009048477	-0.004123629	-0.0101154065	-0.005226555	-0.004445308	-0.013154671	-0.012901174	-0.008889086	-0.008413477	-0.013510244	-0.009068341	-0.006573019	-0.00366294	-0.0010422181	-0.005249813	-0.002187335	-0.012945904	-0.020979756	-0.0050734715	-0.0033068499	-0.0032892702	-0.0021251475	-0.008890883	-0.0044363835	-0.008102723	-0.010389676	-0.0026044517	-0.009138397	-0.0061263405	-0.0033155435	-0.0012918998	-0.006099352	-0.0037524877	-0.0020591323	-0.0033446518	-0.0039620865	-0.002094558	-0.0044625294	-0.0045370413	-0.0011352121	-0.002893582	-0.01033299	-0.007478936	-0.007331172	-0.0034165832	-0.015913805	-0.003517185	-0.016391246	-0.010563429	-0.0063073323	-0.0005609127	-0.008621185	-0.002449011	-0.0034700313	-0.0018509647	-0.0011249271	-0.003985641	-0.00080586184	-0.005747574	-0.006664832	-0.00353901	-5.4165543e-05	-0.00083880714	-0.00965671	-0.0037186744	-0.0061935997	-0.0004538259	0.0962594	-0.0023164547	-0.006651583	-0.0075539635	-0.012085211	-0.003627341	-0.0010274475	-0.004130973	-0.0033361837	-0.009093567	-0.0039356304	-0.002464907	-0.00044898334	0.009599455	-0.004105306	-0.0019556193	-0.0037067982	-0.0025496306	-0.0023967207	-0.0059780315	-0.0025964756
CID168360108-Sp0	1.0	9	-0.006015335	0.010381832	-0.0038195862	-0.005013948	-0.0015240834	-0.0025017422	-0.0009463228	-0.0008069885	-0.0033948112	0.040277537	-0.0035274848	-0.0025554642	-0.0018381464	-0.0014694249	-0.0023251588	-0.0027160593	-0.006205866	-0.0020347957	-0.001966192	-0.0038579032	-0.0026397412	-0.0023694602	-0.0021640474	-0.002308519	-0.001498803	-0.0017999242	-0.0007639912	-0.001978196	-0.002605961	-0.0020420135	-0.001459455	-0.0024365399	-0.0011459527	-0.00092580786	-0.002369485	-0.0049995393	-0.0058479966	-0.002871839	-0.0013714524	-0.0013794928	-0.0026619837	-0.0027709967	-0.0049059675	-0.0034879474	-0.004063028	-0.0007333604	-0.005199127	-0.002860607	-0.0043119257	-0.0038885423	-0.0035750482	-0.0037774795	-0.0013498504	-0.004508775	-0.002571086	-0.0007101758	-0.003813956	-0.001406313	-0.003946933	-0.0021180233	-0.003442085	-0.0013015291	-0.00073350343	-0.0009745172	-0.0010756429	-0.002043543	-0.004439461	-0.0035755697	-0.0032596062	-0.0017018756	-0.0002660879	-0.00066152983	-3.627309e-05	-0.0005184786	0.08908166	-0.004048835	-0.0001325901	-0.0011674392	0.0101351235	-0.001267536	-0.0005411423	-0.0023606913	-0.0025470613	-0.0019274047	-0.0038978718	-0.0014389897	-0.0049292212	-0.003668401	-0.0016137082	-0.00062119187	-0.00059731764	-0.0022756855	-0.0011143185	0.034052595	-0.0020326579	-0.0018785486	-0.0018313556	-0.0031497967	-0.0015596455	-0.0014610306	-0.002066912	-0.0013233721	-0.0028954397	-0.0007667403	-0.00027423285	-0.003918607	-0.0057252455	-0.0062843505	-0.0025557778	-0.00093015924	-0.0027932613	-0.0029926025	-0.0018191143	-0.00086810044	-0.0020145345	-0.0016372163	-0.00043974436	-0.0023731159	-0.0009725973	-0.0017408559	-0.002020823	-0.0010429389	-0.0029839904	-0.00048120655	-0.002933494	-0.0005029227	0.09578157	-0.00063340104	-0.0025575396	-0.0007526761	-0.0019636361	-0.002942958	-0.0027108085	-0.0006076489	-0.0004062724	-0.0029690464	-0.000817395	-0.0021778462	-0.00077045645	-0.001215038	-0.0010959243	-0.0015589198	-0.0012216154	-0.00031053062	-0.00013814455	-0.0013007761	-0.000753746
CID44420340-Sp0	1.0	9	-0.0038576245	0.016249493	-0.0033127912	-0.004711301	-0.0021981082	-0.0013583591	-0.0010009083	-0.0007861819	-0.002550587	-0.00029051956	-0.004551621	-0.0022323418	-0.0016903031	-0.0012151055	-0.0027876957	-0.0025698766	-0.004302881	-0.0030980567	-0.0028114908	-0.003563316	-0.002395469	-0.0026671407	-0.0018391174	-0.0017386245	-0.0014186671	-0.0014298217	-0.00069884135	-0.0017055122	-0.0026045176	-0.0024191777	-0.0010939728	-0.0027708916	-0.0018628914	-0.0014974811	-0.0017310232	-0.003960543	-0.004757788	-0.0013783779	-0.0011430172	-0.0011827182	-0.001612936	-0.002849376	-0.0038385722	-0.0017366478	-0.0034380145	-0.00063602027	-0.0033119048	-0.0030877823	-0.004845986	-0.0035647608	-0.0025207018	-0.003366755	-0.0020504368	-0.0037940138	-0.0039698607	-0.00011645497	-0.0023207995	-0.0015567235	-0.003931723	-0.0018836458	-0.0030191327	-0.0031304706	-0.0025929736	-0.00038766922	-0.002509197	-0.0028819751	-0.003455914	-0.0028090328	-0.003744627	-0.0025056743	-0.0004319304	-0.0009125451	-0.001183419	-0.00093573553	0.012513716	-0.003759627	-0.0018785124	-0.001062955	-0.00023360366	-0.0013191444	-0.0005013275	-0.003064988	-0.0023535835	-0.002180422	-0.002989965	-0.0013872621	-0.0040659904	-0.002797908	-0.001046343	-0.0007928905	-0.00057734636	-0.0023296967	-0.0015197302	-0.00094556145	-0.0013142393	-0.001755009	-0.0012228232	-0.0015167382	-0.0011210138	-0.0010203086	-0.0029736508	-0.0021304311	-0.002496243	-0.0008557057	-0.001758382	-0.0034671938	-0.0031643556	-0.005897895	-0.0020519213	-0.0008805423	-0.0032506573	-0.0032943466	-0.0017513251	-0.00078741997	-0.0020805118	-0.0016317932	-0.0005653753	-0.0030379614	-0.0012950258	-0.0016350286	-0.0018532322	-0.0012834852	-0.0028618053	-0.0017618103	-0.003195188	-0.0007752734	-0.0008269514	-0.0007959346	-0.0021975837	-0.0017260191	-0.002381043	-0.0024939666	-0.0026275574	-0.0012211794	-0.0008964339	-0.0031026064	-0.00091495906	-0.0023229204	-0.00086549175	-0.0009048822	-0.0012872469	-0.0011550876	-0.00076697604	-0.0005383042	-0.0008994871	-0.0013927686	-0.00070280384
CID91846436-Sp0	1.0	9	-0.0050733113	-0.0021074838	-0.004120829	-0.0038843353	-0.0020905586	-0.0019406225	-0.0008409575	0.14787072	-0.002205798	-0.002388647	-0.006519041	-0.00018210891	-0.002123428	-0.0010817631	-0.0040657185	-0.0027191925	-0.0046821553	-0.003641446	-0.0029985185	-0.0025213726	-0.0031778943	-0.002718407	-0.0018010162	-0.0014855122	-0.0018606782	-0.002862755	-0.0014862828	-0.0016779385	-0.0031115236	-0.0027026345	-0.00071528694	-0.002734263	-0.0015440756	-0.0025415318	-0.0028094067	-0.0022942503	-0.0037050263	-0.004174987	-0.0021408126	-0.0013459432	-0.0023265115	-0.0040081246	-0.00510906	-0.0024088665	-0.0042249127	-0.00078036345	-0.0026515275	-0.0027455138	-0.003823086	-0.0037522586	-0.001667746	-0.0031788044	-0.0027137164	-0.0012988192	-0.0052019823	-0.0019244297	-0.0033012282	-0.00022079873	-0.004193206	-0.0019546137	-0.0036401052	-0.003266488	-0.0027515027	-0.0016831679	-0.00470661	-0.0024280304	-0.00359686	-0.0033974706	-0.0063079433	-0.003364738	0.06261302	-0.0015624763	-0.0016076447	-0.0015658413	-0.0005598839	-0.004111851	-0.00476638	-0.0024802454	-0.00012281873	-0.0005584116	-0.00070845627	-0.001991606	-0.0021634405	-0.0023686152	-0.0024894965	-0.0005123276	-0.0014771157	-0.003435192	-0.0011025377	-0.0008230076	0.07009189	-0.0026675505	-0.0011398966	-0.0011932002	-0.0025679485	-0.0015888494	-0.002040591	-0.0017277697	-0.0016754785	-0.000840031	-0.0051340293	-0.002721411	-0.0021610744	-0.0008657858	-0.0046845837	-0.003233525	-0.0038916692	-0.004873685	-0.0015981314	-0.000667033	-0.0029393258	-0.0022331104	-0.0010824016	-0.00089316827	-0.0017142222	-0.0010571331	-0.00038562503	-0.0019437706	-0.0014120309	-0.0018136976	-0.0014038833	-0.0011195097	-0.0055789915	-0.0009643478	-0.0021480864	-0.0010674912	-0.00071659806	-0.0007824274	-0.0014752502	-0.0028141246	-0.004249249	-0.002672974	-0.0023030832	-0.000892106	-0.0014040326	-0.001870948	-0.0011071017	-0.0010838507	-0.00046134615	-0.0009425131	-0.0018219086	-0.0013908247	-0.00164937	-0.0006799115	-0.00045957393	-0.0018119075	-0.00082134304
CID168359635-Sp0	1.0	9	-0.0075563435	-0.0053266	-0.0067599844	-0.0022214577	-0.003620547	-0.0028094389	-0.0011889698	-0.0030547248	-0.003422209	-0.0038161823	-0.005647093	-0.0056062597	-0.0018326424	-0.0019303196	-0.0025253333	-0.003911457	-0.0061398745	-0.004565688	-0.0045296345	-0.004251712	-0.00029650622	-0.0060807024	-0.0053110337	-0.00070643076	-0.0019444324	-0.0010631816	-0.0011829834	-0.0012665493	-0.0032854693	-0.0018724647	-0.00049189635	-0.0023649412	-6.978029e-05	-0.0022831315	-0.005307037	-0.0042947396	-0.0045907414	-0.0057175886	-0.0030664506	-0.0018486233	-0.002043863	-0.000612694	-0.007785609	-0.0016622165	-0.003311717	-0.0017755604	-0.004577105	-0.0033959942	-0.0063595753	-0.0051552355	-0.0028851137	-0.0053932387	-0.0043137535	-0.0017266482	-0.0022026016	-0.0026118034	-0.0037568551	-0.0005932897	-0.009233059	-0.0016349391	-0.0047511095	-0.0024537307	-0.00257316	-0.0020696612	-0.0050674025	-0.00161962	-0.005966706	-0.006883641	-0.010029321	-0.0030267749	-0.0012120573	-0.0029195761	-0.002912193	-0.002906342	-0.0005898642	-0.0042170486	-0.006204962	-0.0008870843	-0.00064092403	0.029644838	-0.0011371978	-0.002522757	-0.0027162614	-0.003061639	-0.005425156	-0.0006790265	-0.003995518	-0.003045982	-0.00077405863	-0.00023816462	-0.0015719328	-0.0025688915	-0.0026909052	-0.0015333397	-0.004879412	-0.0022439207	-0.0017484975	-0.0027693736	-0.0023625311	-0.00060797326	-0.002467402	-0.0032321727	-0.004481326	-7.390038e-05	-0.005199346	-0.0033918743	-0.006482474	-0.0064314213	-0.001565801	-0.001448891	-0.0023632369	-0.0017229521	-0.0015451352	-0.0020420172	-0.0029632002	-0.00078941754	0.00057904364	-0.0014980721	-0.0026619206	-0.004346087	-0.001999741	-0.0013978345	-0.009232946	-0.0013050693	-0.002402526	-0.0024163174	-0.0027550538	-0.001042862	-0.0025125179	-0.0054649482	-0.0071870647	-0.0042166403	-0.0022022615	-0.0004908014	-0.0020271316	-0.0024059694	-0.00078754534	-0.0030303646	-0.002935244	-0.0025235775	-0.001159612	-0.0027872578	-0.0026113924	-0.0015606653	-0.0014903849	-0.0002616273	-0.0010951126
CID56611067-Sp0	1.0	9	-0.0069865487	0.032126352	-0.005201785	-0.0066737905	-0.0017731815	-0.0031612394	-0.00082618964	-0.0027919936	-0.0029134536	0.10064339	-0.0035549866	-0.003526405	-0.0020069198	-0.0015330358	-0.0020455716	-0.0021102368	-0.0064736144	-0.002046201	-0.0021142368	-0.0044283993	-0.0037131333	-0.0027504277	-0.002612788	-0.0024608911	-0.0017631213	-0.002117434	-0.0010075987	-0.0022966804	-0.0030700853	-0.0026147258	-0.0016962078	-0.0025836646	-0.0012575017	-0.001533904	-0.0023221234	-0.0059734625	-0.006815686	-0.003444769	-0.0016260406	-0.001604279	-0.0033058838	-0.003445271	-0.004927164	-0.0043350277	-0.004678164	-0.0008175049	-0.0055863564	-0.0027949973	-0.0046970556	-0.003715837	-0.005128108	-0.0031001114	-0.00045972495	-0.0057448125	-0.0031856906	-0.00081806816	-0.003825748	-0.0025606444	-0.004032297	-0.002651306	-0.003458923	-0.0022488253	-0.0006301531	-0.0011400152	0.041256346	-0.0028853917	-0.0055742105	-0.004547327	-0.0023714828	-0.000936578	-0.0008266345	-0.00047011426	-5.596995e-05	-0.00084742485	0.079626195	-0.005047124	0.210836	-0.000993013	0.019137675	-0.0014980974	-0.00048735572	-0.0023800628	-0.0028725916	-0.0024785441	-0.004579583	-0.002249822	-0.005884251	-0.004550011	-0.0019556705	-0.0006166824	-0.0013571222	-0.002230983	-0.0012316043	0.04876886	-0.0024977948	-0.002112521	-0.002228826	-0.004148498	-0.0021513288	-0.0022879734	-0.0025234201	-0.001544357	-0.0043947673	-0.0015202074	0.097901255	-0.004782403	-0.007177162	-0.0075277155	-0.0030844104	-0.0010713149	-0.0023150423	-0.0038112146	-0.0020723639	-0.0009692344	-0.0021602495	-0.0016751403	-0.0005592132	-0.0027964169	-0.0010106078	-0.0018040945	-0.0025167682	-0.0008633001	-0.0020367985	-0.0009807256	-0.0036393185	-0.00079687394	0.08602142	-0.00094634586	-0.00265136	-0.00046581303	-0.0013906984	-0.0033558751	-0.0032442533	-0.000728033	0.009172392	-0.0035600595	-0.00094828795	-0.0023725617	-0.0011220279	-0.0019616846	-0.0011822963	-0.0017565066	-0.0009867192	0.048752617	-0.0006762205	-0.0019265935	-0.0007435634
CID90738127-Sp0	1.0	9	-0.012289626	-0.0102197435	-0.011175811	-0.002869385	-0.007344798	-0.003952675	-0.0015179717	-0.0061711767	-0.0038377135	-0.008035359	-0.009620396	-0.009542763	-0.002956114	-0.0031827418	-0.0043097483	-0.007213836	-0.007958046	-0.006800989	-0.007358746	-0.0077830544	-0.00014234534	-0.010603796	-0.008720893	-0.0012843821	-0.004187885	-0.00044845807	-0.002439078	-0.0011001779	-0.004494872	-0.0023007765	-0.00018623684	-0.003353895	0.0022436976	-0.0049692327	-0.007560263	-0.0062176483	-0.0059569436	-0.010626342	-0.0063658603	-0.0032451688	-0.0032557356	-0.002199048	-0.012960278	-0.0024948034	-0.004446826	-0.0031355955	-0.006863773	-0.0054295347	-0.010406393	-0.008337623	-0.004798251	-0.009380361	-0.007865804	-0.0019879004	-0.0042867023	-0.005210407	-0.005173081	-0.0017455672	-0.016020719	-0.0027311135	-0.008068817	-0.0046274443	-0.0063064992	-0.003782414	-0.010229567	-0.0032943012	-0.009138801	-0.0105540175	-0.017783014	-0.005334503	-0.0031714516	-0.005356435	-0.005876607	-0.0052920165	-0.0025358743	-0.0066024084	-0.011634775	-0.0008988738	-0.0013853774	0.13291104	-0.0014702291	-0.0049693305	-0.0046357773	-0.0065043545	-0.0099063935	-0.0016849323	-0.0055800765	-0.0043691765	-0.0010886147	-0.00022928613	-0.002512698	-0.004127787	-0.0045182034	-0.0029124382	-0.009290735	-0.0034317288	-0.002958135	-0.0037561276	-0.004340879	-0.002084987	-0.005173761	-0.0054370007	-0.0076738023	-0.0007653259	-0.011248346	-0.005645142	-0.009909534	-0.011065284	-0.002144832	-0.0020310525	-0.004403281	-0.0028205991	-0.0023062618	-0.0039536334	-0.005379446	-0.0004239305	0.031863026	-0.0025269294	-0.004838809	-0.0079859225	-0.003085362	-0.0023160821	-0.01695397	-0.0032957415	-0.0027977175	-0.005312582	-0.0050866054	-0.0017456203	-0.003909098	-0.010211048	-0.013514206	-0.007020201	-0.0031478095	-0.0012271893	-0.003996783	-0.003589661	-0.0011151026	-0.0043524015	-0.005230929	-0.004900955	-0.002589744	-0.004648943	-0.0048357844	-0.0024777453	-0.0028997313	-0.001008997	-0.0015163464
CID156617105-Sp0	1.0	9	-0.005686468	-0.0021129162	-0.0066426266	-0.0039138603	-0.002937165	-0.002881312	-0.0013114309	-0.0020288548	-0.0027775818	-0.0055209557	-0.008461234	0.0471571	-0.0020100218	-0.0007339615	-0.004976927	-0.004670376	-0.0051973155	-0.0049024145	-0.0042351964	-0.004783356	-0.002780687	-0.0038918273	-0.0029464068	-0.0020085545	-0.0025065423	-0.0031223544	-0.00085819466	-0.0016384887	-0.0043058745	-0.0021516483	-0.0008334055	-0.0039895736	-0.0026064178	-0.0021736335	-0.0033217575	-0.003145386	-0.004954452	-0.0070867	-0.002186798	-0.0018669835	-0.0013498309	-0.003664595	-0.0066210693	-0.001452334	-0.0058354395	-0.0005680004	-0.0038066518	-0.00269136	-0.005508838	-0.0045596636	-0.0031756063	-0.0036482334	-0.0031660607	-0.00185781	-0.0050370973	-0.0038792668	-0.0032707509	-0.0009075398	-0.0061239093	-0.0030146353	-0.0032193176	-0.00351793	-0.0026390473	-0.0013694273	-0.008256942	-0.0039960123	-0.003607422	-0.004190318	-0.007801097	-0.003368577	-0.0012060931	-0.0019895139	-0.0010782201	-0.0023616757	-0.00017671149	-0.0051451903	-0.007985386	-0.0019115921	-0.00031908715	-0.0006718934	-0.00084814336	-0.0030376832	-0.0018388751	-0.002208765	-0.0043582786	0.016078932	-0.0039957967	-0.0034549742	-0.0018169811	-6.47872e-05	-0.0014055216	-0.003182723	-0.0023019898	-0.001774818	-0.0039551556	-0.0011872826	-0.001552018	-0.0010574331	-0.0023683764	-0.0003666557	-0.004661626	-0.0041609034	-0.00386403	0.038714603	-0.007996856	-0.0025137495	-0.003511978	-0.0044225496	-0.0015811322	-0.0010401037	-0.0043066815	-0.004266614	-0.0010263223	-0.0015234151	-0.0026835075	-0.0022912514	-0.00032523068	-0.00076968654	-0.001468219	-0.0031137136	-0.0024233018	-0.001286104	-0.007268091	-0.0015092604	-0.002725352	-0.0012427942	-0.0013130382	-0.00015415053	-0.000896261	-0.003941548	-0.0051656673	-0.003264501	-0.0011358702	-0.0005235596	-0.0015660021	-0.0030509855	-0.001177292	-0.0016815856	-0.0017539377	-0.0017789525	-0.0009517277	-0.0013339611	-0.0015940114	-0.00068332104	-0.00047755553	-0.0014028788	-0.0005312048
CID168359147-Sp0	1.0	9	-0.0049378644	-0.0048863906	-0.015577051	-0.00701264	-0.003935428	-0.003367715	-0.00068140944	-0.0053658765	-0.009256431	-0.009099193	-0.014484631	-0.0014898407	-0.0060924185	-0.0015444098	-0.008627119	-0.0065232557	-0.011633732	-0.00653692	-0.004451196	-0.006689456	-0.0061669233	-0.0032856967	-0.0006719403	-0.0018385963	-0.0059154546	-0.006753141	-0.0025019113	-0.0021623552	-0.000957133	-0.008020674	-0.0033334014	-0.0060111517	-0.010054171	-0.0069116023	-0.0073764496	-0.006164302	-0.016373057	-0.013793739	-0.0013386953	-0.0051605	-0.0034435028	-0.011324557	-0.008111072	-0.0076416503	-0.010922336	-0.00029366318	-0.00079214625	-0.005413154	-0.010852487	-0.009557366	-0.0074353954	-0.0009888385	-0.0072498373	-0.005587014	-0.010050383	-0.0076074284	-0.001817642	-0.0039755623	-0.0073658875	-0.008609911	-0.0063112997	-0.011957071	-0.004168664	-0.0074348436	-0.018664662	-0.017203078	-0.008078991	-0.0041724322	-0.011547751	-0.0059950314	-0.0033266803	-0.0019632243	-0.0029236344	-0.0062385146	-0.007077337	-0.009029855	-0.017564414	-0.0061397254	-0.00021311482	-0.003829399	-0.0024428037	-0.007150101	-0.0025874441	-0.0020185397	-0.008116924	-0.0050479127	-0.009171595	-0.008288085	-0.0027268517	-0.0027772144	-0.0011594021	-0.0027914578	-0.0028668738	-0.0011442972	-0.005998171	-0.0038522573	-0.005688197	-0.0045836275	-0.0015586766	-0.00532808	-0.009997607	-0.008405008	-0.012300187	-0.0038802668	-0.018791998	-0.0027873467	-0.02113556	-0.0018273029	-0.0044471542	-0.0040758504	-0.0039522573	-0.0072169933	-0.003153662	-0.0012608317	-0.0012724783	-0.0053162863	-0.001282731	-0.0042563714	-0.0038381584	-0.0027644762	-0.0018888488	-0.002503124	-0.010020589	-0.006081799	-0.0056367796	-0.0037758132	-0.0038257511	-0.002924019	-0.0046350523	-0.004730667	-0.008246604	-0.004626512	-0.0038546186	-0.003588837	-0.00029767316	-0.0064002513	-0.001878713	-0.0015147922	-0.0014951583	-0.0036805524	-0.004030405	-0.0022446672	-0.005690651	-0.0016831607	-0.0007675386	-0.0070696753	-0.0011870225
CID121227234-Sp0	10.0	9	-0.0040603564	0.10171738	-0.0018765717	-0.004089364	-0.0015221472	-0.0023361386	-0.0008813933	0.09598141	-0.002210289	0.0657724	-0.002906313	-0.0035751017	-0.0015178022	-0.0013994758	-0.0023250494	-0.0017196828	-0.0037480148	-0.0012652009	-0.0012912941	-0.0030372078	-0.0022890095	-0.0032926407	-0.0023967433	-0.002148616	-0.0018984439	-0.0010393381	-0.0010754198	-0.0016766042	-0.002684468	-0.0026095093	-0.0013585662	-0.0018260229	-0.0012523608	-0.0010017289	-0.0017498175	-0.0038607453	-0.003677929	-0.0013385991	-0.0020674148	-0.0011207743	-0.0027924054	-0.0016749837	-0.004659704	-0.0033055863	-0.0027522705	-0.0011120458	-0.004351882	-0.0023824514	-0.003472979	-0.0027666946	-0.0027247812	-0.001434073	-0.0016251034	-0.0039842776	-0.0009902734	-0.00055473245	-0.0031757855	-0.0017837139	-0.0034643498	-0.0013919591	-0.0020257684	-0.00054748787	0.00507375	-0.00029273258	-0.001182364	-0.0013689373	-0.0040209475	-0.0030375086	-0.0025477167	-0.0012851873	0.0876678	0.016507836	-0.00018514898	-0.0010141017	0.09187619	-0.0034997058	0.12339261	-0.0007433829	0.018837897	-0.0014001796	-0.0003114571	-0.0015711264	-0.0015501869	-0.001073009	-0.0039106864	-0.0012587166	-0.0041164905	-0.003957559	-0.001300362	-0.0010928679	0.015343283	-0.002065423	-0.00070674246	0.044996705	-0.001468466	-0.0021480517	-0.0016061645	-0.0023826452	-0.0022347458	-0.0017570489	-0.0018276897	-0.0014097781	-0.0016692177	-0.00080387905	-0.0008878136	-0.0040768078	-0.0029386447	-0.00540371	-0.0020427646	-0.0008184045	-0.0027330655	-0.002994962	-0.0016521792	-0.0008222126	-0.0025474217	-0.0014654477	-0.00049523823	-0.0025386028	-0.0010265667	-0.001622787	-0.0018814027	-0.0017709365	-0.0023542135	-0.0009662399	-0.002997337	-0.00030009978	0.14984211	-0.00043493163	-0.0017444073	-0.00090177625	-0.0013988287	-0.0024966174	-0.0022936307	-0.0006640468	-0.00023323129	-0.0024233751	-0.00015282861	-0.0016795086	-0.0009987232	-0.0012374356	-0.0012806549	-0.0015900766	-0.0009491376	-0.00031609516	-0.00056671305	-0.0011209976	-0.0010293387
CID156617592-Sp0	10.0	9	-0.005823118	-0.008593865	-0.009505737	-0.007912474	-0.007711289	-0.0032490338	-0.0015060434	-0.008508261	-0.008245092	-0.00853021	-0.013107242	-0.0030453126	-0.0040513305	-0.0012212002	-0.0076004374	-0.004183119	-0.010408321	-0.0038700171	-0.0048121605	-0.0027502358	-0.0035562443	-0.007158214	-0.004226526	-0.006369438	-0.0042221374	-0.005002123	-0.0035112584	-0.001967162	-0.0044245883	-0.0035834794	-0.002094017	-0.0032448736	-0.008036345	-0.005976269	-0.0052971053	-0.0081321765	-0.01727207	-0.005903457	-0.0039618583	-0.002708734	-0.003088382	-0.008340489	-0.011630704	-0.004549559	-0.004415149	-0.0026920228	-0.0056471922	-0.0065894537	-0.010121227	-0.0078014773	-0.0063513424	-0.008550604	-0.004816563	-0.0069722068	-0.0032602346	-0.005259401	-0.0052253287	-0.0038842289	-0.010519247	-0.007912249	-0.004243639	-0.006911461	-0.00062497717	-0.0049547916	-0.012622927	-0.008331621	-0.005894531	-0.0067108744	-0.0068133706	-0.008007485	-0.0036706738	-0.0018042055	-0.00069508393	-0.0064528906	-0.0010783613	-0.009217927	-0.016233759	-0.0040089334	-0.0029898009	-0.004197041	-0.0024939154	-0.0071448265	-0.0029562141	-0.0050779376	-0.0092271175	-0.0024988635	-0.0077216052	-0.0061666635	-0.004082852	-0.0021834902	-0.00457279	-0.0032166778	-0.0024294136	-0.0038297253	-0.00067329145	-0.0028120014	-0.0037500511	-0.0010028497	-0.00085700525	-0.00269947	-0.0067807487	-0.007166249	-0.00625917	-0.0033058207	-0.015366352	-0.0015115541	-0.010024209	-0.007192402	-0.0048435796	-0.00019260804	-0.01153035	-0.003963401	-0.003236705	-0.0015770636	-0.0020636753	-0.0036285792	-0.0013186876	-0.0057108104	-0.0058899294	-0.0017448422	-0.0010036719	-0.0022673544	-0.004802997	-0.0044171363	-0.0062058037	-0.0011471332	0.26658583	-0.002932911	-0.0061653703	-0.004246767	-0.00699998	-0.0030220645	0.19197972	-0.004182828	-0.0035104742	-0.0065706903	-0.0025942444	-0.0015969011	-0.0005207094	-0.0009115206	-0.002963149	-0.0021821717	-0.0023239683	-0.002227359	-0.0034859758	-0.004738503	-0.002080571
CID168360108-Sp0	10.0	9	-0.0041867215	0.042740352	-0.0027179674	-0.004071336	-0.0011116769	-0.0023250845	-0.00078991376	0.028307803	-0.0026391333	0.12785032	-0.0018983335	-0.0031568708	-0.0018154087	-0.0014483365	-0.0015884138	-0.0020203544	-0.0034644788	-0.00086445844	-0.0011059443	-0.002664352	-0.002493594	-0.0030090702	-0.002656894	-0.002772189	-0.0015625039	-0.0008959681	-0.0009174954	-0.0018876387	-0.0025039755	-0.001441327	-0.0016831224	-0.0012825978	-0.00043945722	-0.0004284818	-0.0019275106	-0.004571151	-0.0042556906	-0.0009620907	-0.0012973496	-0.001151622	-0.0025633553	-0.0014629717	-0.0047159307	-0.003498662	-0.0030363325	-0.0010985854	-0.0051890705	-0.0021014367	-0.0036389811	-0.0027350776	-0.0036062228	-0.0016237112	-0.00072917086	-0.0047122985	-0.00017339547	-8.56079e-05	-0.0036329485	-0.0015833193	-0.0033561487	-0.0015510387	-0.0023301211	0.063173674	0.15480806	-0.00041581868	-0.00024299764	-0.00063283497	-0.004096755	-0.0033284877	-0.001019792	-0.00092748925	0.07094547	0.041266397	0.037089	-0.0005326537	0.15487233	-0.0024772477	0.1748165	-0.0008486144	0.022769876	-0.0013867156	-0.00043979788	-0.0013851896	-0.0017171259	-0.00060808775	-0.0040156646	-0.0015634218	-0.004717676	-0.0041327514	-0.0014162898	-0.0004576996	0.000911546	-0.0017611948	-0.0006946734	0.0812301	-0.0015317794	-0.0021055753	-0.0017373213	-0.0028412521	-0.0020250336	-0.001789398	-0.0010447252	-0.0011294673	-0.0023490563	-0.0008578162	0.035959702	-0.0033428008	-0.0034353163	-0.0047197565	-0.0022589357	-0.0009057182	-0.0029776336	-0.0031012872	-0.0017797665	-0.00079595175	-0.0021386452	-0.0016716218	-0.00044402084	-0.0021197177	-0.0008930887	-0.001650872	-0.0021340735	-0.0017154112	-0.0012720138	-0.00054373604	-0.0027429159	-0.00044489655	0.3039329	-0.00067857496	-0.0022416383	0.006361736	-0.00013419174	-0.0023148798	-0.0018334391	-0.00052131433	0.014881828	-0.0024793984	-0.0002141358	-0.0021016363	-0.0009089698	-0.0015900317	-0.0007865011	-0.0017476131	-0.00097530044	-8.3031446e-05	-0.00031631664	-0.0007283597	-0.000830128
CID44420340-Sp0	10.0	9	-0.0025922076	0.039845474	-0.0028177388	-0.004163614	-0.0018900757	-0.0012789621	-0.000917281	-0.0004296942	-0.0018384206	0.0045407806	-0.0035055035	-0.002649892	-0.0015676495	-0.0010396781	-0.0021675853	-0.0017217877	-0.0019397195	-0.0021404347	-0.0020846315	-0.0025163363	-0.0020968195	-0.0035843092	-0.0023980988	-0.0023060099	-0.0016128913	-0.0002862045	-0.0007202189	-0.0014494366	-0.0025500234	-0.0017132405	-0.0011776962	-0.001559372	-0.0011913101	-0.0011437186	-0.0011561586	-0.003916061	-0.0039399765	0.034048826	-0.0012242341	-0.0010034984	-0.0013119435	-0.0016227115	-0.0036909785	-0.0012676431	-0.0020685	-0.0008755215	-0.0031281444	-0.0024866515	-0.0042931624	-0.0026939632	-0.0025204208	-0.0017706126	-0.001299199	-0.004377645	-0.0015881276	0.045209743	-0.0021193156	-0.001854706	-0.0038756628	-0.0013659679	-0.0021872127	-0.0012774033	-0.000731507	0.019057056	-0.0019969088	-0.0016158986	-0.003638417	-0.0030172216	-0.00223318	-0.0016598925	-0.00015745638	-0.00022464788	-0.00093757536	-0.0011011984	0.05279626	-0.0023958567	-0.0008218751	-0.00088477763	-8.603585e-05	-0.0015141171	-0.0005039714	-0.0022619271	-0.0013504734	-0.001009502	-0.003313347	-0.0013898772	-0.0035994884	-0.0028685709	-0.001039203	-0.0008580584	-0.0003372393	-0.0016945923	-0.001336996	-0.00016038293	-0.0010113477	-0.0018623458	-0.0010303155	-0.0012673459	-0.001374107	-0.0012648342	-0.0018155096	-0.0018599042	-0.0023079338	-0.00086274184	-0.0018320382	-0.002936073	-0.0013106519	-0.004621315	-0.0020957433	-0.00077420555	-0.003174204	-0.0032191195	-0.0016357601	-0.0006385257	-0.0021229743	-0.0015670476	-0.0006155823	-0.0032169803	-0.0013694877	-0.0014119515	-0.0018135852	-0.001789619	-0.0018209376	-0.0019600582	-0.0034623267	-0.00069364015	0.07226947	-0.00070636295	-0.0020970535	-0.0011306632	-0.0011839533	-0.0019707147	-0.0018509498	-0.0015168526	-0.00040269917	-0.0028498173	-0.00038302215	-0.0018754917	-0.0008988826	-0.0012417698	-0.0009200025	-0.0012709916	-0.00041117505	-0.00036750248	-0.0010100956	-0.0014103631	-0.0005946948
CID91846436-Sp0	10.0	9	-0.0032928826	-0.0017607516	-0.00273993	-0.0036707288	-0.0016366818	-0.0015034479	-0.0008464004	0.32288924	-0.0011420284	-0.0016463852	-0.0058673196	0.04579435	-0.0020337806	-0.0010634835	-0.0036533042	-0.0019307177	-0.0020048453	-0.003017727	-0.002468207	-0.0016169315	-0.0033873124	-0.0027860533	-0.0019346689	-0.0025466525	-0.0023655982	-0.0016113378	-0.0016628773	-0.0014019768	-0.003296632	-0.0016557815	-0.00097092445	-0.0022137589	-0.0010511408	-0.0020900134	-0.0019968513	-0.0018441027	-0.002457922	-0.0024693045	-0.0021752778	-0.0008349914	-0.0021259533	-0.0035008336	-0.005270957	-0.002332897	-0.0034041288	-0.0009809588	-0.0030814838	-0.0021502895	-0.0033301467	-0.003101152	-0.0015750693	-0.0015933247	-0.0013502871	-0.0015073138	-0.0036622381	-0.0013781716	-0.003408746	0.039658807	-0.0036925483	-0.0017784229	-0.0035940357	-0.0012297609	-0.0007570663	-0.0010689256	-0.004536401	-0.0014959619	-0.0031038304	-0.0027559337	-0.004673214	-0.0028188345	0.19449545	-0.0007607945	-0.0012845407	-0.0014871244	-5.24326e-05	-0.002722305	-0.0035394235	-0.0024099234	0.010595832	-0.0010114602	-0.0005908953	-0.0012108781	-0.0014582964	-0.0011043324	-0.002911251	-0.0005092816	-0.0014690466	-0.003624251	-0.0012219282	-0.000842164	0.1782512	-0.0023081289	-0.0010127675	-0.0002911768	-0.0019492828	-0.0016746795	-0.001996899	-0.0014133077	-0.002155077	-0.0010374025	-0.004055567	-0.002597596	-0.001277433	-0.0007558853	-0.0047361646	-0.0028909438	-0.0018850624	-0.004431641	-0.0014355406	-0.00046776622	-0.003834352	-0.0025651641	-0.0012560328	-0.0009555439	-0.0020571484	-0.0009314173	-0.00046226106	-0.0022361043	-0.001369984	-0.001805097	-0.001604522	-0.0018528035	-0.0044662193	-0.0010987559	-0.0018921997	-0.00118593	0.101532504	-0.00080575614	-0.0012460704	-0.0022342321	-0.0030113854	-0.002294839	-0.0018574412	-0.0012185897	-0.0010051536	-0.0012789732	-0.00048726087	-0.0010892788	-0.0006378868	-0.0010241932	-0.0013866478	-0.0014563374	-0.0014514888	-0.0005616288	-0.0005508555	-0.0016019435	-0.0007971308
CID168359635-Sp0	10.0	9	-0.0047991006	-0.0034206558	-0.004170109	-0.0042952653	-0.0024235125	-0.0033215713	-0.0009152741	-0.0012362065	-0.002315179	-0.0016482412	-0.003438211	-0.007062846	-0.001911798	-0.0019866815	-0.0023733268	-0.0036105963	-0.0031239286	-0.00316149	-0.0025925338	-0.003317959	-0.00047845425	-0.0063311355	-0.0047520674	-0.0027693405	-0.0016084868	-9.557726e-05	-0.0012379616	-0.0017289207	-0.003764802	-0.0010844852	-0.0007127461	-0.0028909333	0.06484851	-0.0004961556	-0.0052264025	-0.003939139	-0.0029867974	-0.0029850225	-0.002568621	-0.0013456724	-0.0020007251	0.05050365	-0.008673321	-0.0012417741	-0.0016177377	-0.0014671045	-0.005037815	-0.0036436543	-0.00711522	-0.0042233174	-0.0032768932	-0.0043723793	-0.0040783896	-0.002970586	0.04211307	-0.0010526746	-0.003810923	-0.0005112357	-0.00851185	-0.0014347051	-0.004450494	0.05247446	-0.00052316405	-0.0020595267	-0.0042893984	-0.000107842076	-0.005474225	-0.0060624033	-0.007941983	-0.0027045095	-0.0003410733	-0.0016587479	-0.0016336963	-0.0017910287	0.10505886	-0.003187016	-0.0028155942	-1.732587e-05	-0.00028322692	-0.0003121185	-0.00075008214	-0.0018510183	-0.0024904364	-0.0026071114	-0.0060657393	-0.001070742	-0.004692167	-0.002143324	-0.0010113992	-0.0016636307	-0.000992521	-0.0029299026	-0.0017899101	-0.0011089805	-0.0038104244	-0.0026140718	-0.0018572041	-0.0031358653	-0.0022675411	-0.0010703875	-0.0004276908	-0.0022489326	-0.0029793647	-0.0006508904	-0.0039747437	-0.0043807086	-0.0045720637	-0.0074096727	-0.0018776726	-0.0012885148	-0.0032270951	-0.0024662	-0.0021725355	-0.002038651	-0.003413509	-0.0011008363	-0.00016454043	-0.0028346847	-0.0027334096	-0.003944499	-0.003004847	-0.0024867265	-0.0071297106	-0.0011353893	-0.0028674176	-0.0024701585	-0.0011201996	-0.0015289094	-0.0024989923	-0.004182711	-0.005065024	-0.004790619	-0.0016377171	-0.00069588755	-0.0018395524	-0.0018588807	-0.0002813442	-0.0027656113	-0.0033853352	-0.0036005317	-0.00068864226	-0.00258776	-0.0022182246	-0.001889717	-0.001884765	-0.00025712367	-0.0010800224
CID56611067-Sp0	10.0	9	-0.005227591	0.09260993	-0.003904678	-0.005854341	-0.0012962751	-0.00268785	-0.0006438454	-0.0018518111	-0.0019117809	0.25583553	-0.0017789546	-0.0038592517	-0.0020806543	-0.0013231137	-0.0010628718	-0.0012174746	-0.0033633094	-0.0007480474	-0.0013495144	-0.0028608516	-0.0034757995	-0.003588418	-0.0032045394	-0.0031494838	-0.0017623777	-0.0009891348	-0.0012438014	-0.0018166896	-0.002953877	-0.0014479446	-0.0020318213	-0.0011071635	-3.1937136e-05	-0.0009275787	-0.0016861891	-0.005971836	-0.005539842	-0.0008939833	-0.0012783905	-0.0013572596	-0.0031656756	-0.0022339483	-0.0049749343	-0.0041594002	-0.003556519	-0.0013060203	-0.0061532673	-0.0018108423	-0.004083996	-0.0022451165	-0.0053017316	-0.00084223197	0.07104982	-0.006336754	-0.00020385887	0.017395478	-0.003935504	-0.0027223222	-0.0035930201	-0.00197022	-0.0025569962	0.007953111	0.20409548	-0.00028430726	0.14525162	-0.0011240221	-0.0052501564	-0.004141267	0.025269764	-0.00023326039	0.0019472827	0.08534821	0.03932744	-0.00063962437	0.17258132	-0.0033714063	0.39406317	-0.0008299537	0.032126404	-0.0016590112	-0.00033107193	-0.0012826632	-0.0018102662	-0.00074018596	-0.004936919	-0.002411644	-0.0061043333	-0.005131765	-0.0015738317	-0.00039123558	-0.00093049	-0.0017349732	-0.0007857216	0.13240586	-0.0018581325	-0.002283692	-0.0021754878	-0.0038982385	-0.0023983368	-0.002722755	-0.0013344551	-0.0012673796	-0.0037644636	-0.0018732531	0.1613027	-0.004432621	-0.0042873845	-0.0061921724	-0.002909454	-0.0010675715	-0.0027220903	-0.003971995	-0.0020899177	-0.00079155515	-0.0021411097	-0.001607101	-0.00054263265	-0.003033172	-0.0011659372	-0.0018091558	-0.002880892	-0.0016933405	0.005788228	-0.0010659881	-0.0038411932	-0.00071571406	0.33846292	-0.0010304453	-0.002661779	0.067605145	0.07854874	-0.0026453622	-0.0020904986	-0.0007648401	0.08623415	-0.0032022994	-0.00016235188	-0.0022497447	-0.000980397	-0.0022226009	-0.0008136986	-0.002130764	-0.00062820135	0.087652504	-0.0006855459	-0.0016427025	-0.0006823883
CID90738127-Sp0	10.0	9	-0.007560629	-0.0070970366	-0.006190934	-0.004950391	-0.0054161404	-0.004627411	-0.0010245136	-0.0036217768	-0.0027840894	-0.004536225	-0.0052721403	-0.011840016	-0.002840076	-0.0034558496	-0.0035050276	-0.007425249	-0.004612071	-0.0043858546	-0.0040299306	-0.0065889917	-0.0004361175	-0.009612797	-0.007230176	-0.0036499095	-0.0031006734	0.06852629	-0.001822209	-0.002010039	-0.00500745	-0.001147408	-4.792004e-05	-0.0046528885	0.13840099	-0.0013537223	-0.0068975845	-0.004841514	-0.0030698513	-0.006502623	-0.005023012	-0.0022152865	-0.0025131651	-5.972743e-05	-0.013079511	-0.00092693936	-0.0015136387	-0.0028789248	-0.0075325184	-0.0053529856	-0.011110503	-0.006790381	-0.0048849923	-0.008245749	-0.0079542985	-0.0029898386	-0.0009768024	-0.002899519	-0.0050683757	-0.0004443802	-0.014105062	-0.002614259	-0.007855659	-0.0003942659	-0.0035223423	-0.0034271288	-0.008813434	-0.0010048214	-0.0069014435	-0.008803139	-0.014212908	-0.004200573	-0.001819505	-0.0037788104	-0.0045155175	-0.0035184475	-0.00035164837	-0.0045222323	-0.006278582	0.042211577	-0.0010557753	0.060510524	-0.0011001404	-0.004130274	-0.0038188687	-0.005276525	-0.00996844	-0.0020260725	-0.0068330406	-0.001782659	-0.0016231826	-0.002717175	-0.0015666821	-0.004640678	-0.0032944973	-0.0024127574	-0.0073515116	-0.0032986405	-0.0030386362	-0.003926382	-0.0032887429	-0.0022286323	-0.0013299085	-0.0038503958	-0.0045879013	-0.00089474936	-0.008790693	-0.00649524	-0.0064697717	-0.010916039	-0.0019860535	-0.0018818454	-0.005862765	-0.0038192403	-0.0031173592	-0.0037880884	-0.006115439	-0.00057633035	0.011942293	-0.0036930235	-0.0046433215	-0.0077342503	-0.0045312596	-0.0036793805	-0.013599129	-0.002649418	-0.0024946728	-0.0047463276	-0.004006337	-0.002907513	-0.003933137	-0.008139514	-0.009756367	-0.0076913116	-0.0019315599	-0.0012840718	-0.0036936586	-0.0027345936	-0.00050124933	-0.0037155943	-0.005965444	-0.006946764	-0.0011463205	-0.0040144697	-0.0036324998	-0.0031537376	-0.003591638	0.008531771	-0.0014332571
CID156617105-Sp0	10.0	9	-0.0034072164	-0.0015115706	-0.0050488776	-0.004661442	-0.002729248	-0.0025326516	-0.0009789123	-0.0008392741	-0.00094135175	-0.004263306	-0.008266776	0.103715084	-0.0021774932	-0.0005085295	-0.004664356	-0.0040745544	-0.0014697999	-0.004615009	-0.00394746	-0.0043127667	-0.0034803753	-0.004232565	-0.0029470855	-0.003290797	-0.0029060692	-0.0018641675	-0.0010271482	-0.001521804	-0.004467082	-0.0010986737	-0.0011750341	-0.003743624	-0.002303711	-0.0018102088	-0.0026058003	-0.0029937013	-0.0035098137	-0.005391883	-0.00170026	-0.0015651366	-0.0014998026	-0.003503305	-0.007233905	-0.0014722624	-0.0051686447	-0.00044645532	-0.0041643316	-0.0020657994	-0.0058570663	-0.0040241177	-0.004004176	-0.0021972854	-0.0016078386	-0.0023056264	-0.003671874	-0.0032287287	-0.0032261002	-0.00083991326	-0.0058638602	-0.0026149603	-0.0034063	-0.0019534456	-0.00094248354	-0.00034797698	-0.0077704447	-0.003440681	-0.0028925585	-0.0033995498	-0.0059972024	-0.0026940387	-0.00011494841	-0.0009466579	-0.00075817294	-0.002611032	0.07308839	-0.004150586	-0.006552578	-0.0015056636	-8.851837e-05	-0.0010779515	-0.00026104215	-0.0028727388	-0.0012537743	-0.00095503224	-0.005068448	-0.0002121004	-0.004586259	-0.0038355936	-0.0019419381	-0.00015109169	-0.00083081063	-0.0030696366	-0.002325199	-0.00076160196	-0.002995249	-0.0013861795	-0.001357746	-0.00038713988	-0.0023975882	-0.000731063	-0.0041546617	-0.0041749603	-0.0031054541	-0.00020373859	-0.007989145	-0.002934162	-0.00033553372	-0.0051259687	-0.0017092178	-0.001045567	-0.00590112	-0.005227289	-0.0011452669	-0.0016496885	-0.003015466	-0.0022014326	-0.00046762204	-0.0015168015	-0.0011584803	-0.0031921128	-0.002963172	-0.0024172573	-0.0059130727	-0.002184929	-0.002952791	-0.0011177475	0.03110141	-0.00013946743	-0.0012377829	-0.0031180787	-0.003672072	-0.0029249003	-0.0009274941	-0.0011255491	-0.0012129339	-0.0031468498	-0.000581401	-0.0016804338	-0.0017722553	-0.0019161705	-0.00047101497	-0.0012264695	-0.0010101723	-0.000112374626	-0.0009284244	-0.0012953245	-0.00069303665
CID168359147-Sp0	10.0	9	0.5605983	-0.0019845995	-0.013547742	-0.003003617	-0.0042063687	-0.0012387492	-0.001166822	-0.0025971169	-0.005515606	-0.0059283823	-0.013148602	-0.0018723905	-0.0062271045	-0.001994655	-0.009162364	-0.007213681	-0.0031341044	-0.0078104	-0.0035914285	-0.004651956	-0.008785284	-0.0001207967	0.19010423	-0.00055855536	-0.005812064	-0.0073352777	-0.002580664	-0.0029031485	-0.00066458544	-0.004457258	-0.0046037827	-0.006018286	-0.009117975	-0.0071662264	-0.005297959	-0.0020935636	-0.010520319	-0.009700242	-0.00032970982	-0.004531083	-0.0032401169	-0.0102380905	-0.0073299194	-0.0064529767	-0.00756512	-0.00012089351	0.2415579	-0.0027635323	-0.013498884	-0.008176218	-0.0097607365	0.3183111	-0.0031652083	-0.0028091636	-0.0074153873	-0.0079772705	0.10211477	-0.0040460653	-0.0013928784	-0.0077502527	-0.008859067	-0.009217399	0.024054531	-0.0057607973	-0.019151285	-0.01796859	-0.0021276479	0.20206106	-0.003864306	-0.0025748697	-0.001600081	0.07957789	-0.002852466	-0.0070086233	-0.0069954866	-0.0038366355	-0.016299935	-0.0041846554	0.019192332	-0.004530242	-0.0021792324	-0.009250168	-8.6934946e-05	0.2652503	-0.008452452	-0.005401132	-0.010599123	-0.0067259083	-0.0037468963	-0.003473177	-0.0008728171	-0.0021373418	-0.0032112459	0.056464884	-0.0022202532	-0.0042952453	-0.0057733483	-0.001388978	-0.0024923126	-0.0057257055	-0.007399821	-0.007832484	-0.0124147255	-0.0025256872	-0.02000047	-0.0032703655	-0.014053307	-0.0010107488	-0.0024672623	-0.0029344466	-0.007334743	-0.009717243	-0.0041098497	-0.0016419706	-0.0038120463	-0.0053907502	-0.0011157646	-0.0038081275	-0.0036424606	-0.0040044896	-0.004038872	-0.0045304494	-0.004816846	-0.007392226	-0.0025834865	-0.0034672727	-0.0037921488	-0.0027907067	-0.0049839844	-0.001786024	-0.0032688035	-0.0032359248	-0.002810931	-0.004851022	0.10215546	-0.0050595133	0.0054062232	-0.0024106733	-0.0025873664	-0.003261705	-0.0023267453	-0.0012328457	-0.0030870452	0.0005692728	-0.00072483753	-0.005067734	-0.00070655026
CID69718631-Sp0	0.1	9	-0.0067968545	-0.00089185324	-0.004468369	-0.0046112016	-0.002111306	-0.003086783	-0.0010448507	-0.0011270227	-0.0027892964	-0.0017217085	-0.005118668	-0.003107304	-0.0013470476	-0.00166545	-0.003063898	-0.0026165866	-0.006642533	-0.0027482782	-0.0026645388	-0.0040023355	-0.0017153032	-0.003619483	-0.0027178521	-0.001252502	-0.0018327946	-0.0018514768	-0.00066988595	-0.001634824	-0.0030926948	-0.0029657858	-0.0009917796	-0.0031190773	-0.001756415	-0.0014301331	-0.0026958098	-0.004147014	-0.0052618706	-0.004457325	-0.0024010525	-0.0014926671	-0.0025626456	-0.0028065017	-0.005418358	-0.0029073718	-0.003721527	-0.00092216884	-0.0042014862	-0.0032281827	-0.0046068463	-0.0042354516	-0.0026197727	-0.0038780167	-0.0022209566	-0.003018227	-0.0031633961	-0.0018008511	-0.003371618	-0.0014621543	-0.0049206214	-0.0017414431	-0.0030152695	-0.0025862798	-0.0024082777	-0.0010343724	-0.0028221607	-0.0027300455	-0.0048194327	-0.0042219576	-0.00636186	-0.0026289981	-0.0005956239	-0.0015607472	-0.0010685575	-0.0013154926	-8.790802e-05	-0.005266846	-0.0021783574	-0.001046746	-0.00012786243	-0.00088969944	-0.00070470147	-0.0021656945	-0.002727547	-0.003238031	-0.0037514546	-0.00096144964	-0.003564804	-0.0028213256	-0.0015079142	-0.0007797177	-0.0007233227	-0.002159588	-0.001408465	-0.0007833504	-0.0026837345	-0.0016965128	-0.0016221707	-0.002475155	-0.0023958767	-0.0012141299	-0.002587061	-0.0020146908	-0.0033036193	-0.00014713564	-0.0022369053	-0.0039656386	-0.005838982	-0.006468627	-0.0019815115	-0.0008469345	-0.0016794967	-0.0019543201	-0.0013667969	-0.0010066582	-0.002508512	-0.0016394249	-0.00038190797	-0.002515318	-0.001401158	-0.0022884116	-0.001967896	-0.00090389885	-0.0052732364	-0.00086395454	-0.0033184132	-0.0005794987	-0.0015083356	-0.0006533186	-0.0018444726	-0.002924006	-0.0043921066	-0.0038192444	-0.0030377149	-0.00039323955	-0.0012169982	-0.002572853	-0.00086722	-0.0023342422	-0.0016003831	-0.0011494725	-0.0013229591	-0.0015728106	-0.0015171948	-0.00061854353	-0.00072029233	-0.0018067221	-0.0008114866
CID70678696-Sp0	0.1	9	-0.0014006294	-0.0026230444	-0.007503453	-0.006683461	-0.0018966524	-0.0020514952	-0.0010514408	-0.004469056	-0.004854642	-0.0016291676	-0.007785806	-0.0048944955	-0.001829043	-0.0014838191	-0.0031920427	-0.0037305122	-0.009695498	-0.0035264345	-0.0032558118	-0.0043666284	-0.004642134	-0.0035555167	-0.003422983	-0.00064061343	-0.0027951945	-0.0035583533	-0.0013616427	-0.0021145542	-0.0030186519	-0.005831017	-0.0015510112	-0.0041786954	-0.006303169	-0.0028260048	-0.003992534	-0.006891834	-0.009939104	-0.004570586	-0.0027306634	-0.0028631755	-0.0015051235	-0.0041035856	-0.0036627972	-0.0018569828	-0.004758442	-0.00071792764	-0.0010631719	-0.0037285562	-0.0077665597	-0.005445926	-0.0037595592	-0.00097403966	-0.0056967037	-0.0052717905	-0.008539826	-0.0013922302	-0.0011667272	-0.0037222593	-0.0055267434	-0.002750194	-0.0045687803	-0.007939785	-0.00645219	-0.0017064014	-0.0027484738	-0.010052448	-0.0060914136	-0.006415844	-0.007523992	-0.0032554418	-0.0028738747	-0.0020968458	-0.001215934	-0.0020563654	-0.0009883771	-0.007002967	-0.004170276	-0.0019314991	-0.0006665141	-0.00073001994	-0.000994861	-0.005672655	-0.004057016	-0.0036445248	-0.004774663	-0.0012567644	-0.0061037564	-0.005222051	-0.002167683	-0.001387377	-0.0026765447	-0.0030749943	-0.0008229187	-0.0027349903	-0.0035292658	-0.0020075468	-0.0022481016	-0.0040210336	-0.001999227	-0.0014639923	-0.0055330694	-0.0035161695	-0.0056268177	-0.00090786273	-0.0032399078	-0.0039961883	-0.009586839	-0.006714936	-0.004404145	-0.0007596594	-0.0009802694	-0.0029601206	-0.0028053469	-0.0012003876	-0.0029779559	-0.003133333	-0.00053449156	-0.0040372093	-0.0019177686	-0.0029030165	-0.0020468982	-0.00095743005	-0.007630483	-0.00258081	-0.0041913344	-0.0016777175	-0.0025520176	-0.0016637963	-0.0023879525	-0.0037941616	-0.006019263	-0.0039595915	-0.0051073716	-0.0027655652	-0.001990231	-0.0035861677	-0.0015872204	-0.0044962233	-0.0014804471	-0.0005672917	-0.0024093138	-0.00082612253	-0.0016170521	-0.0021146531	-0.0014268899	-0.0039284625	-0.00050260563
CID91854215-Sp0	0.1	9	-0.005788902	-0.0011179264	-0.0056267073	-0.004861376	-0.0016805456	-0.0018701924	-0.0011651642	-0.003085883	-0.0036695744	-0.0028526827	-0.008554928	-0.0019409837	-0.0013470029	-0.001690828	-0.004122432	-0.0041727987	-0.007853974	-0.0039097248	-0.0033690857	-0.0042002527	-0.0017691004	-0.0032560881	-0.0025758701	-0.0011360049	-0.002383209	-0.0029740194	-0.0009789703	-0.0017207573	-0.0028812473	-0.004295702	-0.0011628215	-0.004637529	-0.003668381	-0.001794082	-0.0031298595	-0.0047336887	-0.0069625997	-0.0054400056	-0.0018288409	-0.0020335184	-0.0015884932	-0.004812952	-0.0041068844	-0.0018315694	-0.0050278394	-0.000315577	-0.0026038364	-0.0035238406	-0.0048352885	-0.004524086	-0.0021114587	-0.002026786	-0.0045349933	-0.0029474373	-0.005646367	-0.0022134057	-0.0021708042	-0.0017180023	-0.0049098013	-0.0019100391	-0.0028042868	-0.0039198394	-0.0032438491	-0.0013346109	-0.0063172164	-0.0067614783	-0.004442396	-0.0036528744	-0.008830324	-0.0030083184	-0.0018094275	-0.0013789133	-0.000824502	-0.0016303724	-0.0007622149	-0.005105263	-0.005435627	-0.0024150575	-0.00019833307	-0.00077688193	-0.0008528707	-0.0023031025	-0.0024055548	-0.0027255013	-0.004328221	-0.00087738514	-0.0046138912	-0.0034567805	-0.0010248163	-0.000757665	-0.0014503803	-0.003029032	-0.0010918434	-0.0020929778	-0.003998401	-0.0014836884	-0.0013827184	-0.002182954	-0.0015385603	-0.001257903	-0.004828491	-0.00247473	-0.0037569958	-0.00069870055	-0.005764677	-0.0029855284	-0.005318647	-0.0046398463	-0.00295406	-0.0011097172	-0.0008460646	-0.001968676	-0.0017410498	-0.0011565147	-0.0024583722	-0.0016717891	-0.00051460863	-0.0026902072	-0.0013698249	-0.0025191498	-0.001761946	-0.000611049	-0.0075345365	-0.0020884322	-0.003707327	-0.0014196866	-0.002113299	-0.00055834436	-0.0012995648	-0.004351654	-0.006358403	-0.0027242834	-0.0027453054	-0.0014007272	-0.0010604485	-0.0034730928	-0.0012808039	-0.0019068769	-0.0007787154	-0.0013178993	-0.0020729192	-0.0012116269	-0.002484404	-0.000996853	-0.000613492	-0.0020915421	-0.0007480945
CID92237260-Sp0	0.1	9	-0.0068651317	-0.00051669945	-0.0045071417	-0.005134741	-0.0018927939	-0.0031647803	-0.0011139296	-0.0009234936	-0.0033554903	-0.0016078214	-0.0058332128	-0.002315488	-0.001731725	-0.0013516392	-0.0035326576	-0.0025359355	-0.008124063	-0.0031111648	-0.0028582122	-0.004144249	-0.0023897707	-0.0026349963	-0.002070117	-0.0011491252	-0.0019771326	-0.002274721	-0.00071140943	-0.0018374659	-0.003417344	-0.003424883	-0.0009165973	-0.0038582603	-0.002608695	-0.0017561242	-0.002868696	-0.0042167665	-0.005872077	-0.005257269	-0.0021868672	-0.0013754097	-0.0029521948	-0.004061704	-0.0053272992	-0.0035229283	-0.004911166	-0.0006882461	-0.00350982	-0.003884035	-0.0042712153	-0.0043792916	-0.0025492026	-0.0043649105	-0.0026715477	-0.0028998575	-0.00497117	-0.0019337488	-0.0031571363	-0.0015747598	-0.0041395626	-0.0022222016	-0.003349671	-0.0036677015	-0.0036794767	-0.0012768012	-0.0030940052	-0.004005319	-0.004538181	-0.003901007	-0.0063714557	-0.0028566578	-0.0006903409	-0.0018293586	-0.0006781199	-0.0010975293	0.015436338	-0.005784405	-0.0029788346	-0.0014650923	-0.00013740035	-0.00080864487	-0.0005342555	-0.0029932219	-0.003331731	-0.00411129	-0.0028690333	-0.0006991287	-0.0031133443	-0.002729853	-0.0014030414	-0.0010749251	-0.0008526951	-0.0025929322	-0.0013402014	-0.0009091484	-0.002469093	-0.0016525771	-0.001699108	-0.0025461814	-0.0020100914	-0.0010449562	-0.003474915	-0.0022361006	-0.0029923087	-0.0005186329	-0.002097487	-0.004389089	-0.006459877	-0.007027151	-0.0022171563	-0.0008673927	-0.0025412978	-0.0023851069	-0.0013101333	-0.001012649	-0.0019990758	-0.0018727769	-0.00048599634	-0.0024605715	-0.0014104409	-0.001953232	-0.0017604925	-0.00075967703	-0.005376295	-0.0007698501	-0.0032135963	-0.00037214532	-0.0012805074	-0.0005386356	-0.0016979271	-0.0026226665	-0.0044030673	-0.0035672553	-0.0034282994	-0.0004378535	-0.0015502711	-0.0026515818	-0.0012382434	-0.0020157697	-0.0009871452	-0.0007265511	-0.0015080648	-0.0013006512	-0.0012944908	-0.00058191066	-0.0005910889	-0.0023657354	-0.0008114587
CID168360581-Sp0	0.1	9	-0.0070943497	0.029825868	-0.0044653486	-0.004676025	-0.0020288145	-0.0022799685	-0.00085251464	-0.00163966	-0.0042165816	-0.0007730263	-0.004589664	-0.0021323168	-0.0019352181	-0.0016642747	-0.0028174217	-0.0024640837	-0.008824412	-0.0024593065	-0.0024389278	-0.004100096	-0.0022452995	-0.0013347284	-0.0013336684	-0.0013077703	-0.0014737756	-0.0024878487	-0.000553295	-0.0019406655	-0.0028010716	-0.003302747	-0.0013411933	-0.003299426	-0.002003258	-0.0018797943	-0.0025449644	-0.0049010227	-0.0069394624	-0.0040684305	-0.0015205257	-0.0012905158	-0.0024607272	-0.0038594445	-0.0043064714	-0.0034113282	-0.004596675	-0.0009491515	-0.004407487	-0.003807781	-0.0039248317	-0.0038481958	-0.0028724473	-0.004934906	-0.0025469495	-0.0040052547	-0.0047831354	-0.0014140968	-0.0036726978	-0.0016847413	-0.003949418	-0.0026571893	-0.003663323	-0.0037366762	-0.0028780294	-0.0015664331	-0.0025500893	-0.0033167857	-0.004081464	-0.0029035355	-0.0041934885	-0.0025844881	-0.0009307423	-0.0014174227	-0.0007416598	-0.00097374094	-0.00037191558	-0.005207854	-0.0026806425	-0.001833758	-0.00018848055	-0.0010643528	-0.00079483486	-0.0029929255	-0.0022479722	-0.0026374592	-0.0033678908	-0.0014634558	-0.00416998	-0.0030342708	-0.0015316645	-0.0013269489	-0.00086281315	-0.002365246	-0.0012934331	-0.00015255788	-0.0018250104	-0.0015442553	-0.0018879848	-0.0026831778	-0.0013454712	-0.00078369223	-0.003392404	-0.0019691696	-0.0033856262	-0.0010723019	-0.0019897914	-0.0040782816	-0.007314327	-0.0063309353	-0.0021988265	-0.00084131793	-0.0028358612	-0.0029684226	-0.0016426689	-0.000753291	-0.0017492665	-0.0018947067	-0.00045288424	-0.0024280804	-0.0014707802	-0.0017677211	-0.0014627903	-0.0008547722	-0.0035510098	-0.0010156804	-0.0029418282	-0.00054552255	-0.0010584922	-0.00108991	-0.0028715765	-0.0013567088	-0.0028132845	-0.002819104	-0.0028923105	-0.0007116096	-0.00065418956	-0.0034222293	-0.001217049	-0.0017433419	-0.00073961925	-0.0007692563	-0.0012254505	-0.0012955422	-0.0013780617	-0.000860123	-0.00013911516	-0.0017740963	-0.0007285987
CID91849848-Sp0	0.1	9	-0.0073285997	-0.0015596176	-0.010424624	-0.0063030645	-0.0033615597	-0.0039650532	-0.0016838745	-0.005444012	-0.006771965	-0.007415482	-0.012162455	-0.0011991593	-0.0033388573	-0.0014787348	-0.005979942	-0.0032437225	-0.013044215	-0.0039533973	-0.0038769348	-0.005942704	-0.0037309048	-0.0036225198	-0.0035118787	-0.0023359503	-0.004333907	-0.0047015003	-0.0019647984	-0.0013818605	-0.0037343001	-0.005788099	-0.0021220173	-0.004676757	-0.0061374465	-0.0036650975	-0.005941829	-0.0071081105	-0.014314823	-0.010462503	-0.0033691637	-0.002913937	-0.002885002	-0.009337615	-0.008351819	-0.0048305965	-0.0082460595	-0.0013496876	-0.0021600272	-0.0065870546	-0.0051414804	-0.006026917	-0.0036915224	-0.0049228263	-0.0056154598	-0.0054004053	-0.008424646	-0.005263044	-0.002281362	-0.002483637	-0.0071213106	-0.0053572864	-0.0041506737	-0.007222025	-0.0059500397	-0.0037349507	-0.011565436	-0.009531639	-0.0072614467	-0.0054450324	-0.007132501	-0.004639012	-0.004166874	-0.002755923	-0.0010886745	-0.0020858652	-0.0014916201	-0.008810948	-0.01466452	-0.004458193	-0.0009237154	-0.0023903628	-0.0014797987	-0.005895971	-0.00228134	-0.0034145247	-0.0051244902	-0.0020650902	-0.005073311	-0.0036357092	-0.0016165475	-0.0014124226	-0.0021506827	-0.0038257844	-0.0019250762	-0.0015017705	-0.0038089934	-0.0027316872	-0.0046023782	-0.0039386638	-0.0018470788	-0.0024259228	-0.0070303003	-0.006177755	-0.007289683	-0.0027063927	-0.010998847	-0.004803681	-0.012810828	-0.0059307474	-0.003952074	-0.0021113036	-0.0034302836	-0.0051610125	-0.002155244	-0.001708918	-0.0021761353	-0.004101474	-0.001222749	-0.0037959917	-0.0038604082	-0.0030042254	-0.0010665659	-0.0022455414	-0.006362323	-0.0033600195	-0.004881944	-0.0010464229	0.03430813	-0.0022962198	-0.0033252116	-0.0025157908	-0.0053080046	-0.003980227	-0.0030809557	-0.0030275169	-0.002130888	-0.0045418404	-0.0021225153	-0.002471755	-0.0013471671	-0.0019850053	-0.002740283	-0.0026082615	-0.0031792382	-0.0027658623	-0.000346231	-0.004351685	-0.000798461
CID91862778-Sp0	0.1	9	-0.006505235	-0.0035767227	-0.0050799516	-0.0070821983	-0.0029997474	-0.0020759767	-0.0013439747	-0.0039974544	-0.0059257327	-0.001212433	-0.0063070836	-0.0057333647	-0.0028284143	-0.0018982452	-0.0030419214	-0.005198552	-0.010347973	-0.0038173748	-0.0047243717	-0.0067762583	-0.0035847984	-0.0030581153	-0.0015722965	-0.0017523502	-0.002543683	-0.004247412	-0.0012346639	-0.003069646	-0.0023491345	-0.0063973856	-0.0014999685	-0.004706738	-0.0071339384	-0.0038182547	-0.0030367833	-0.007411153	-0.010691025	-0.0019297489	-0.0024701909	-0.0030671572	-0.0006294842	-0.0045770956	-0.0036289056	-0.000591893	-0.0047872458	-0.0013808785	-0.005567541	-0.0041398904	-0.007678231	-0.006421836	-0.0018340248	-0.004362443	-0.0070023295	-0.0067047463	-0.009240291	0.011688882	-0.0034157953	-0.003030428	-0.0067863427	-0.003291369	-0.004508087	-0.0092862155	-0.0065049385	-0.0020624925	-0.00406499	-0.010381117	-0.0060624126	-0.004848299	-0.0102953715	-0.0048918054	-0.0032233289	-0.0031405662	-0.0024685764	-0.0037598705	-0.003436932	-0.0060587893	-0.0037713172	-0.002721324	-0.000820552	-0.0013003037	-0.0016767257	-0.0077278106	-0.0046840063	-0.004270872	-0.0056694606	-0.0023988103	-0.006058692	-0.0050555933	-0.002443429	-0.0021271966	-0.002770451	-0.002867474	-0.0023529972	-0.0039480957	-0.0052779065	-0.0023200412	-0.0022873525	-0.0032135658	-0.0018456262	-0.0015493506	-0.0075620594	-0.0036438666	-0.003248196	-0.0013409834	-0.0058909683	-0.0035450496	-0.009484528	-0.0057550822	-0.0044185487	-0.0012255617	-0.003596803	-0.004449737	-0.003423708	-0.0010226825	-0.0023177497	-0.0022766606	-0.00025847348	-0.0037989325	-0.002708135	-0.002765906	-0.002018313	-0.00024614407	-0.009181363	-0.0034579989	-0.0047876257	-0.0033570665	-0.0058559114	-0.00020696237	-0.0022596307	-0.0058080554	-0.009355236	-0.0036232136	-0.004721731	-0.00308336	-0.002094744	-0.0054748747	-0.0020266592	-0.003409416	-0.0012284019	-0.0007956644	-0.003023941	-0.0012023981	-0.0034640906	-0.0023753743	-0.001194541	-0.004124889	-0.00040035608
CID96360921-Sp0	0.1	9	-0.0068494617	-0.0002950104	-0.0041001798	-0.0067133745	-0.0015477265	-0.0029074484	-0.0009700686	-0.0024646393	-0.0040378263	0.08715075	-0.0042684744	-0.0048932494	-0.0015973907	-0.0016320585	-0.002506974	-0.0028456792	-0.00989585	-0.0019619784	-0.002057228	-0.0049692267	-0.0029795626	-0.0030627253	-0.0022482453	-0.0018993728	-0.0021734668	-0.001807683	-0.0009862905	-0.002130353	-0.0028102414	-0.0041688224	-0.0014020833	-0.0035396516	-0.002796115	-0.0016692783	-0.0021157796	-0.0063409116	-0.008213428	-0.002227209	-0.002268217	-0.0017949925	-0.0029213477	-0.003345268	-0.004811091	-0.003329496	-0.0046481397	-0.0009769363	-0.005195972	-0.004057225	-0.0047657904	-0.0043904735	-0.003227527	-0.0035636418	-0.002497829	-0.006129549	-0.0044099046	-0.00027447098	-0.0037873574	-0.0021636686	-0.004985528	-0.0019103433	-0.0036087765	-0.0039271	-0.0025672428	-0.0009435078	-3.797495e-05	-0.00427504	-0.0055948393	-0.0044135028	-0.004870846	-0.002171112	-0.0014647268	-0.0012558192	-0.000579647	-0.000804961	0.013928004	-0.005969644	0.16980232	-0.0013763075	-9.65868e-05	-0.0014479245	-0.0007458325	-0.0035972537	-0.003303248	-0.0035489043	-0.005087785	-0.0019277039	-0.0060975095	-0.0045688404	-0.0020771264	-0.0017227423	-0.0015196885	-0.0026044366	-0.0010750744	-0.0008665819	-0.0024465972	-0.0023302338	-0.001826065	-0.003982845	-0.002063849	-0.0018253572	-0.0028330402	-0.0015937976	-0.0037015392	-0.0011589602	-0.00035664265	-0.0046692085	-0.008408851	-0.007866463	-0.0034326722	-0.0007463282	-0.0019303182	-0.0033966377	-0.002686091	-0.0009398956	-0.002841916	-0.0016965759	-0.00057366287	-0.003714398	-0.0015901356	-0.002029744	-0.0022732043	-0.00064900046	-0.0041419705	-0.0011526921	-0.004531449	-0.00092540093	-0.00080160354	-0.0006840395	-0.0027472202	-0.0021050705	-0.0037831934	-0.0034871486	-0.0041584466	-0.0014556537	-0.00062529446	-0.0037434835	-0.0012745974	-0.0029400198	-0.0015430899	-0.0011953494	-0.0019292125	-0.0013357446	-0.0015608339	-0.00095045654	-0.00068990554	-0.0027321433	-0.0005979294
CID122207301-Sp0	0.1	9	-0.005983982	0.028605329	-0.0035306327	-0.005961891	-0.0015722162	-0.0027419366	-0.00087333156	-0.0017141206	-0.0037299662	0.046027523	-0.0038243847	-0.0040021064	-0.0015305117	-0.0015472865	-0.002404278	-0.0027347861	-0.0083918385	-0.0018553294	-0.0018721868	-0.004180502	-0.0025465349	-0.0027928054	-0.0020828047	-0.0019059374	-0.0017072124	-0.0018238947	-0.00071637117	-0.0019981023	-0.0027847376	-0.0035419094	-0.0013115307	-0.0032342288	-0.0023020797	-0.0012677867	-0.0022948128	-0.0055525354	-0.007072933	-0.0028480792	-0.002280006	-0.0016730385	-0.0029571264	-0.003273659	-0.0044334866	-0.0033302056	-0.004104872	-0.00093850575	-0.0044680727	-0.0035074688	-0.004918296	-0.004140818	-0.003082326	-0.003570589	-0.0023533914	-0.0048989896	-0.003607777	-0.00071942125	-0.0033342605	-0.002353502	-0.004203976	-0.001922844	-0.0033085335	-0.002882776	-0.0024138473	-0.00083983113	-0.00033524103	-0.003427878	-0.0049173106	-0.0038589681	-0.004507998	-0.0022194448	-0.0011844477	-0.0011066969	-0.00028657948	-0.0007024498	0.047239505	-0.00535446	0.03157492	-0.0012376423	-0.00010249486	-0.001275426	-0.0006966797	-0.0031095715	-0.0029510579	-0.003056498	-0.0041291285	-0.0014640769	-0.0049552107	-0.0035799753	-0.0018192909	-0.0015994419	-0.0011341545	-0.002574434	-0.0009353185	-0.0005018757	-0.0019976262	-0.0019132732	-0.0019056167	-0.003548999	-0.001984878	-0.0016078259	-0.0026236835	-0.0014396274	-0.0031529015	-0.00073337666	-5.884246e-05	-0.004748153	-0.007053836	-0.0073082875	-0.0029071309	-0.00075887365	-0.0018933509	-0.0027622336	-0.002008317	-0.0008721624	-0.0025931697	-0.0019482832	-0.00055862084	-0.0034071004	-0.0012620427	-0.0016619791	-0.0019715724	-0.00080097606	-0.003986451	-0.0008697314	-0.0037614868	-0.0004032038	-0.00029024362	-0.0008239351	-0.002648146	-0.0016465815	-0.0032638349	-0.0033559962	-0.0035106204	-0.0011803285	-0.0007991896	-0.0032361334	-0.0010459793	-0.00255711	-0.0011599873	-0.0010874751	-0.0017157012	-0.0014037314	-0.0013445835	-0.0010031038	-0.0004639643	-0.0022961635	-0.00062308833
CID101715903-Sp0	0.1	9	-0.003614982	-0.0010238555	-0.0041564247	-0.0029970338	-0.002058764	-0.0015171587	-0.001335398	-0.002801934	-0.0029197668	-0.001313945	-0.0054940283	-0.0027983326	-0.0013616178	-0.0019971149	-0.0036403101	-0.004546702	-0.0052026454	-0.0031284252	-0.0029101567	-0.004098856	-0.0019168431	-0.0011652636	-0.0011617438	-0.00013531448	-0.0014287984	-0.0024879212	-0.0006208777	-0.0021655373	-0.0025727083	-0.0043123	-0.0010737105	-0.0036724291	-0.0031099597	-0.0017215593	-0.0022991041	-0.0033225345	-0.004302107	-0.0021934593	-0.0005552472	-0.001905428	-0.0010241759	-0.0036294453	-0.0026526952	-0.0011791999	-0.0034986744	-0.0005195456	-0.0026054436	-0.004060036	-0.0042904224	-0.003694111	-0.0013310905	-0.0024739408	-0.004021607	-0.00271118	-0.0058550565	-0.0005811957	-0.0016911392	-0.0018690021	-0.0030157994	-0.0012116062	-0.0022425612	-0.0044930647	-0.0037540297	-0.0010654059	-0.005458068	-0.0044885734	-0.0023652352	-0.0017238294	-0.0058760527	-0.0031675415	-0.0014948559	-0.0012163129	-0.0015520864	-0.0011653478	-0.001776533	-0.0039616926	-0.0034376387	-0.0015232197	-0.0005983373	-0.00095304503	-0.000920408	-0.002513953	-0.002520302	-0.0025354554	-0.0033270644	-0.0017689127	-0.003740729	-0.0023149927	-0.0009422028	-0.0016032116	-0.0012812199	-0.0027570224	-0.001111471	-0.0030104476	-0.0021665788	-0.0018486148	-0.0011793775	-0.00080173445	-0.0011629233	-0.00088035053	-0.0042857905	-0.002388873	-0.0033000773	-0.0009029149	-0.0045004357	-0.00218123	-0.0034052413	-0.0028352912	-0.0014283624	-0.0014813659	-0.0017589743	-0.0029970526	-0.0018240935	-0.0010135258	-0.0028559172	-0.0013878974	-0.00049343373	-0.002659652	-0.0012669398	-0.0026400755	-0.0016728009	-0.0013366359	-0.0049610115	-0.0028426168	-0.003115751	-0.0014957291	-0.0033362247	-0.00073687383	-0.0011224294	-0.002992097	-0.0042388598	-0.0023333977	-0.0021733467	-0.0015747064	-0.0011285132	-0.003276078	-0.00092191424	-0.0019696797	-0.00060668	-0.0010925079	-0.001869848	-0.001066813	-0.0019084258	-0.0012796287	-0.0009088716	-0.0011308301	-0.00091512373
CID69718631-Sp0	1.0	9	-0.0054329126	-0.0004128836	-0.0035683655	-0.0042507276	-0.001855599	-0.0027690115	-0.00085588516	-0.0002891959	-0.0024500361	-0.00094372086	-0.0040222225	-0.003545934	-0.0012419086	-0.001445161	-0.0029342072	-0.002479097	-0.00482969	-0.002350598	-0.0022324906	-0.0034514507	-0.0015724562	-0.0039789802	-0.0027245497	-0.0016092124	-0.0016567745	-0.0013175636	-0.0006389558	-0.0016925813	-0.00294669	-0.0023182693	-0.0011883421	-0.0026033993	-0.0012052176	-0.00091659557	-0.0023956373	-0.0037348312	-0.004052064	-0.0029760122	-0.0021018626	-0.0012276878	-0.0024116433	-0.0018069681	-0.005612493	-0.002733694	-0.0029412955	-0.0008811208	-0.0042522047	-0.0027693617	-0.0048014335	-0.0037772155	-0.0029891368	-0.0031832661	-0.001827285	-0.0030884738	-0.0017283938	-0.0011330488	-0.0031800668	-0.0014646071	-0.004555934	-0.0015210687	-0.002769296	-0.0014128389	-0.0012595798	-0.000502906	-0.0022469827	-0.0016430275	-0.0046471707	-0.003947909	-0.005103575	-0.0022985535	-5.350023e-05	-0.0008460701	-0.0007131358	-0.0011491321	0.03285644	-0.004463344	-0.0008959772	-0.0006471896	-5.2107036e-05	-0.0007607014	-0.00051137136	-0.0017521131	-0.0024498147	-0.0024182072	-0.004150037	-0.00092443306	-0.0039160606	-0.0028548064	-0.0013256404	-0.00068925414	-0.00047099448	-0.0021043285	-0.0011511394	-0.00027551825	-0.0020327265	-0.0018350902	-0.0013948787	-0.0022631339	-0.0024369273	-0.0012464516	-0.001780668	-0.0015971429	-0.0028102263	-0.0001690125	-0.0017179709	-0.0038493	-0.0041763973	-0.006103455	-0.0017264219	-0.00077275437	-0.0019287603	-0.0021619145	-0.0014142232	-0.0009301606	-0.0025994324	-0.0016268673	-0.00036991618	-0.0024004255	-0.0011917272	-0.0021170066	-0.0020006048	-0.0012917456	-0.0042168307	-0.0009825669	-0.0031370022	-0.00053005235	-0.00082167634	-0.0005525848	-0.0019188898	-0.0022337316	-0.0031561141	-0.0035357182	-0.0027233707	-0.00038760583	-0.00094441755	-0.0023538058	-0.00047936343	-0.0023745182	-0.0014096631	-0.0011117661	-0.0011493688	-0.0015189383	-0.0010162496	-0.0005281039	-0.000715394	-0.0013499655	-0.0007597397
CID70678696-Sp0	1.0	9	0.06921945	-0.0025625105	-0.006503443	-0.006029843	-0.001821064	-0.0015264058	-0.00082617975	-0.0035246185	-0.0044227797	-0.00085855654	-0.0069044884	-0.004650658	-0.001561587	-0.0010836432	-0.0030914918	-0.0037931965	-0.0077712396	-0.0036369115	-0.003139877	-0.003876371	-0.0050685317	-0.003564535	-0.0030659826	-0.0005445314	-0.0027481157	-0.0035899128	-0.0012706253	-0.0021912893	-0.0025910698	-0.0053851753	-0.0018297984	-0.003901571	-0.0061252397	-0.0025698328	-0.0036851896	-0.005977633	-0.008226398	-0.0032343727	-0.0022213506	-0.002773413	-0.0013711582	-0.0034123939	-0.0033191007	-0.0016824553	-0.0044858144	-0.0005528405	-0.00039339598	-0.0029414326	-0.0084832525	-0.005169168	-0.0040198797	-0.00010401741	-0.0051117176	-0.004872109	-0.007685732	-0.00088972587	-0.00054774334	-0.0037462015	-0.0049081435	-0.0024503665	-0.004459026	-0.007311958	-0.005630253	-0.001516663	-0.0022886388	-0.009765135	-0.0055722115	-0.005814645	-0.006493624	-0.0029704017	-0.0023147757	-0.0015491492	-0.0010789769	-0.0021394973	-0.00072370894	-0.0060147694	-0.0031600876	-0.0013286859	-0.0005223054	-0.00058950693	-0.0008164889	-0.005345798	-0.0040185447	-0.002976052	-0.0050238175	-0.0012135282	-0.006377352	-0.0052354806	-0.0021121348	-0.0011461388	-0.0024072425	-0.0028616511	-0.00093823124	-0.0026136735	-0.002707473	-0.0020286217	-0.0018927194	-0.0031661098	-0.002139406	-0.0014053913	-0.0051338254	-0.0033504127	-0.005157393	-0.0006976578	-0.0027007232	-0.0035305636	-0.007813909	-0.006114702	-0.0039965697	-0.0006855612	-0.0011446922	-0.003350791	-0.002742192	-0.0012250942	-0.0029809757	-0.0032897294	-0.00054674107	-0.003752874	-0.0015127537	-0.0027222792	-0.00220038	-0.001266336	-0.006550542	-0.0029366894	-0.0037860072	-0.0017592489	-0.0025781484	-0.00150684	-0.0020798051	-0.0033557408	-0.005026387	-0.0037340529	-0.004994908	-0.0026614477	-0.0018340389	-0.0034106348	-0.0012827369	-0.0047447663	-0.0014295583	-0.00050325907	-0.0022125908	-0.000616969	-0.0012784618	-0.0017687766	-0.001519843	-0.0033698375	-0.0004736835
CID91854215-Sp0	1.0	9	-0.0039325855	-0.0007554101	-0.004640283	-0.004248543	-0.001726173	-0.0013265818	-0.0011374033	-0.0019736094	-0.003082965	-0.0019608156	-0.0077921567	-0.0015634211	-0.0011392336	-0.0013976322	-0.004080934	-0.004314302	-0.005587003	-0.004027063	-0.0032794266	-0.0038783285	-0.0020641251	-0.0030032678	-0.0021851654	-0.0011310725	-0.0024498673	-0.0028213772	-0.0009597281	-0.0017545788	-0.0025915664	-0.003624383	-0.0014251268	-0.0041457564	-0.0033264777	-0.0016490654	-0.002619835	-0.0038831395	-0.00524905	-0.0041566044	-0.0012008591	-0.001961334	-0.0014831224	-0.0041124895	-0.003917218	-0.0018066304	-0.0045296284	-0.00017298089	-0.0023221942	-0.0028000444	-0.005408379	-0.0042064567	-0.0025653157	-0.0012412788	-0.003747122	-0.0026500071	-0.0047796685	-0.0017347218	-0.0016580146	-0.0017870107	-0.0042227115	-0.0017207394	-0.003025263	-0.003107663	-0.0024244662	-0.0009777598	-0.006108795	-0.006235185	-0.0037907483	-0.0028594243	-0.007703186	-0.0027579116	-0.001067572	-0.0008095961	-0.00065793854	-0.0015775423	-0.00048316462	-0.004293077	-0.0043122503	-0.0019472156	-7.236438e-05	-0.00070848037	-0.00072896	-0.002183988	-0.0024136337	-0.0020401527	-0.004538501	-0.0009166913	-0.00488433	-0.003585832	-0.0009836868	-0.00042852256	-0.0010571912	-0.0028341096	-0.0012076017	-0.0018165543	-0.0033441696	-0.0015502487	-0.0009800231	-0.0014475943	-0.0014497869	-0.0012455229	-0.0042722174	-0.0022788446	-0.0030757668	-0.0005726871	-0.0055468464	-0.0025580104	-0.0035330472	-0.0042464654	-0.0026435766	-0.0010505439	-0.0012176395	-0.002384901	-0.0016303745	-0.0011513988	-0.0025391371	-0.0014947761	-0.0004968414	-0.0024936295	-0.0009788517	-0.0023438388	-0.0019406012	-0.0008898221	-0.006409709	-0.0024134787	-0.0032357876	-0.0015635161	-0.0017946544	-0.00038151158	-0.0010611566	-0.0037370455	-0.005273982	-0.0025581047	-0.0026268628	-0.0012580616	-0.00085464655	-0.0032787109	-0.0009078022	-0.0019501632	-0.000532965	-0.0011248424	-0.0018944981	-0.0009958739	-0.0021228294	-0.0006165555	-0.0006316313	-0.0015128948	-0.0007996165
CID92237260-Sp0	1.0	9	-0.005365221	0.011384799	-0.0033245652	-0.0044616833	-0.0020305614	-0.0027325295	-0.0009959961	0.033192974	-0.0028674507	-0.0007667869	-0.004981416	-0.0023014152	-0.0017269969	-0.0013377679	-0.0033480446	-0.0026063651	-0.0061497353	-0.0028149264	-0.0025749474	-0.0039467267	-0.0024293268	-0.0026338603	-0.0020095422	-0.0013421901	-0.0018887303	-0.00194414	-0.00075854413	-0.001830181	-0.0031423452	-0.0028441618	-0.0011392094	-0.0032284786	-0.0020669426	-0.0015290536	-0.0023917528	-0.0035962176	-0.0044309506	-0.0039537577	-0.0017082758	-0.0012893397	-0.0029954764	-0.0033297287	-0.005460351	-0.0038427322	-0.0045764507	-0.0007052688	-0.00391721	-0.0032734307	-0.004162385	-0.003915305	-0.0029511217	-0.0037375323	-0.002240868	-0.0028284534	-0.0038405869	-0.0014506608	-0.0030927078	-0.0014736447	-0.003745637	-0.002005005	-0.0032116827	-0.0028115674	-0.002765774	-0.0007638037	-0.0027055792	-0.0028594714	-0.0039288336	-0.0031587754	-0.004755381	-0.0027530533	0.025693187	-0.0010511106	-0.0004002186	-0.00086090295	0.06578848	-0.0051744347	-0.0017078328	-0.0010438128	-7.83902e-05	-0.00075415237	-0.0003328108	-0.002933965	-0.003313516	-0.0033343707	-0.0032897932	-0.0008183513	-0.0038481345	-0.0031877353	-0.0011556261	-0.00073465187	-0.00032410948	-0.0024675888	-0.001155875	-0.00055268913	-0.0018285301	-0.0018515892	-0.0014075948	-0.0021388237	-0.0019573139	-0.0011959911	-0.002969826	-0.0020757918	-0.002302758	-0.00049525715	-0.0016505636	-0.0041872784	-0.0047631166	-0.0066980743	-0.001934063	-0.000835499	-0.0032983753	-0.0029158622	-0.0014461174	-0.0009766786	-0.002150317	-0.001649731	-0.00045124523	-0.0022319255	-0.001114295	-0.001776846	-0.0018530128	-0.001277709	-0.0040588034	-0.00083686516	-0.002810806	-0.0002092757	-0.00025015435	-0.00036759835	-0.0017085156	-0.0017588146	-0.0029805074	-0.0032802734	-0.0031494312	-0.00021719979	-0.0013180032	-0.0025407493	-0.0008373666	-0.0021412203	-0.00079135713	-0.0005891819	-0.0014867723	-0.001348776	-0.0011188837	-0.00039637982	-0.00052973715	-0.001513062	-0.0009166328
CID168360581-Sp0	1.0	9	-0.005384919	0.110853724	-0.0033607248	-0.0038247923	-0.0021568947	-0.0018334668	-0.0007843657	-0.00037515836	-0.0037827804	0.02189254	-0.00393019	-0.0024608946	-0.0019345584	-0.0017180545	-0.0026796027	-0.0025034698	-0.0069232224	-0.0023283646	-0.0021836387	-0.0037906745	-0.0024219404	-0.001264144	-0.001171526	-0.0013150263	-0.0012850186	-0.0024742896	-0.0007761781	-0.0018430348	-0.0024521302	-0.0027827858	-0.0015593343	-0.0025144701	-0.0014565358	-0.0016001895	-0.0022831867	-0.0042174575	-0.005600234	-0.0027048124	-0.0012547433	-0.0012065899	-0.002337021	-0.003209037	-0.004455546	-0.0033678955	-0.0040382743	-0.00096371904	-0.0046603493	-0.0032273298	-0.0034934958	-0.0031466563	-0.0030566629	-0.004503619	-0.0020203562	-0.0038946467	-0.003721435	-0.0011111017	-0.0036830686	-0.0014674045	-0.0034975177	-0.0024786193	-0.0034880906	-0.0028364179	-0.0017900097	-0.00142369	-0.0022164695	-0.002267736	-0.0034551348	-0.002155609	-0.0025340638	-0.0023106853	0.0050558303	-0.00073286507	-0.00048441443	-0.0008539371	-3.6496127e-05	-0.0042834957	-0.0016122962	-0.0013158137	-5.0756935e-05	-0.0013176667	-0.0006510772	-0.00291674	-0.0020460144	-0.001464287	-0.003392854	-0.0015217606	-0.0047614365	-0.0034390076	-0.0014051576	-0.0011016141	-0.00046536053	-0.0023024885	-0.0012360014	0.025935907	-0.0012999699	-0.0017093124	-0.0017379677	-0.002321095	-0.0015164374	-0.0009303085	-0.003132321	-0.0016873954	-0.0026734194	-0.00095712347	-0.0016322894	-0.0039628847	-0.005547471	-0.006065989	-0.0018209064	-0.00083073945	-0.0035548043	-0.0035515102	-0.0018413825	-0.00074714917	-0.0019411194	-0.001654075	-0.0004270544	-0.0022076217	-0.0012959857	-0.001848389	-0.001595429	-0.0014068657	-0.0020803027	-0.001025169	-0.0025175447	-0.000606198	-0.00032807328	-0.001042093	-0.0033277362	-0.0005397337	-0.0015113418	-0.0024174529	-0.0026721389	-0.000657232	-0.0004235239	-0.0030815336	-0.00081313914	-0.0019273903	-0.0007483354	-0.00076878443	-0.0012839779	-0.0012456053	-0.0011988124	-0.00062098115	-0.00017753376	-0.001121623	-0.0008431053
CID91849848-Sp0	1.0	9	-0.005727594	-0.0010438062	-0.010121622	-0.005605075	-0.0032489018	-0.003796996	-0.0016597954	-0.0049332804	-0.0057744402	-0.0071947956	-0.0117049385	-0.0010314311	-0.0034255397	-0.0013706848	-0.0059547797	-0.0029665106	-0.010944091	-0.0039125183	-0.0034946585	-0.0052514896	-0.0037509277	-0.0031113212	-0.0029072475	-0.002169417	-0.0041979407	-0.0045830775	-0.0019207109	-0.0014818796	-0.0038507995	-0.0052318634	-0.0020258538	-0.0040718326	-0.005808644	-0.0037222095	-0.0055854535	-0.0063075656	-0.013153059	-0.009712634	-0.0030543308	-0.0027632408	-0.002723614	-0.008738875	-0.008430953	-0.004519006	-0.0073015257	-0.001313186	-0.0015184786	-0.0063837557	-0.005008204	-0.005395981	-0.00370198	-0.00412131	-0.004606773	-0.004942947	-0.007647711	-0.0053352923	-0.0019539543	-0.0022943541	-0.0061325347	-0.0051370133	-0.0041394276	-0.006600651	-0.0050083715	-0.0036071714	-0.011791711	-0.008831737	-0.00616152	-0.004461158	-0.005893825	-0.0041632433	-0.0037010731	-0.0023707512	-0.0011153322	-0.0021353166	-0.0014953626	-0.007870845	-0.01438089	-0.0042779143	-0.0007829933	-0.002548383	-0.0014964635	-0.006036667	-0.0017169589	-0.0026268705	-0.0046615456	-0.0020802242	-0.004466879	-0.0033210828	-0.001539611	-0.0016601261	-0.0019336414	-0.0035274385	-0.0019547176	-0.00141008	-0.0033460506	-0.0027476177	-0.004524712	-0.0034186898	-0.0017403731	-0.0022014207	-0.006551581	-0.0060123084	-0.007099418	-0.0025595163	-0.011289418	-0.004447193	-0.011525012	-0.0053683957	-0.003506647	-0.002115648	-0.003843588	-0.0056023384	-0.0019619586	-0.0015948311	-0.0022544987	-0.003836378	-0.0011955181	-0.0036251235	-0.003756363	-0.0029577373	-0.0012902379	-0.0024511002	-0.0053892825	-0.0033961483	-0.004429228	-0.0010861779	0.05918576	-0.0022856628	-0.0032106885	-0.0018928563	-0.004487067	-0.0036993874	-0.002619764	-0.002982738	-0.0018335113	-0.004145013	-0.001867668	-0.0022351097	-0.0013147547	-0.0019343591	-0.0024689569	-0.0023879	-0.002689864	-0.0024097404	-0.00029413286	-0.004115544	-0.000710468
CID91862778-Sp0	1.0	9	-0.0052911593	-0.0036709448	-0.003948643	-0.0061631054	-0.0027671577	-0.0015354787	-0.0012363666	-0.0030113095	-0.0055556213	-0.00028695058	-0.0052135107	-0.0056053963	-0.0026061377	-0.0017842387	-0.0028475975	-0.00496459	-0.009076324	-0.003528575	-0.004178862	-0.0057693194	-0.0038173788	-0.0028389823	-0.0012073301	-0.0013669294	-0.0023306448	-0.004079612	-0.0013360702	-0.0030291895	-0.0020971056	-0.0062357625	-0.0015595988	-0.0042894725	-0.006674079	-0.0036878001	-0.002604903	-0.0065925685	-0.009314055	-0.00034985424	-0.0021782643	-0.0027315607	-0.00025109158	-0.0036928325	-0.0030502127	-0.00015609124	-0.0038588357	-0.001365	-0.0049422784	-0.0038432698	-0.007477029	-0.0058204387	-0.001298691	-0.003804301	-0.006955875	-0.006530575	-0.008383018	0.07692942	-0.003325092	-0.0025567103	-0.006059082	-0.0028925405	-0.004371847	-0.008444107	-0.0059144176	-0.002073411	-0.0034386334	-0.009442591	-0.005536946	-0.004158515	-0.009439259	-0.004730018	-0.0026409181	-0.0027290725	-0.002628003	-0.0038444498	-0.003615691	-0.0051987213	-0.0025807933	-0.002345222	-0.0006949169	-0.0012182331	-0.0015917231	-0.0068352637	-0.00427266	-0.0035571908	-0.00582255	-0.002322354	-0.005599173	-0.005081182	-0.0023971135	-0.0024152468	-0.0023636553	-0.0026465352	-0.0021617606	-0.0037525855	-0.004537092	-0.0022875858	-0.0020507067	-0.0024136857	-0.0017764616	-0.0014219907	-0.0070524924	-0.0031475148	-0.0023893458	-0.0013572612	-0.005488132	-0.0028158738	-0.00808547	-0.004794288	-0.0038156658	-0.001083226	-0.003628743	-0.0042709704	-0.0032367313	-0.000922978	-0.0022132145	-0.0021614558	-0.00026304825	-0.0037352066	-0.0025917136	-0.0026513017	-0.0021156634	-0.0008027271	-0.008266735	-0.0035754286	-0.0043215174	-0.0034947875	-0.0058832983	-0.00034931354	-0.002144887	-0.0052332776	-0.00851638	-0.003284225	-0.004466772	-0.0030623563	-0.0019669507	-0.004940776	-0.0017723122	-0.003169137	-0.0010263204	-0.0007993739	-0.0029430317	-0.0010969102	-0.0033036962	-0.002278024	-0.0011676308	-0.0038410958	-0.000434889
CID96360921-Sp0	1.0	9	-0.005736067	0.0027975847	-0.00271832	-0.0059048724	-0.0013558867	-0.0023442223	-0.00083969114	-0.001505141	-0.003801149	0.22318915	-0.00278856	-0.004979149	-0.0014847881	-0.0014327305	-0.002100656	-0.002843341	-0.008417183	-0.0012814519	-0.0016681498	-0.004284786	-0.0029928368	-0.0029129514	-0.0022952922	-0.0018879987	-0.0019543462	-0.0014374529	-0.001044003	-0.0019898342	-0.002455284	-0.0036387225	-0.0014961383	-0.0029035562	-0.0021596036	-0.0012750082	-0.0017200086	-0.0058721844	-0.0069537144	-0.00056585326	-0.0017799317	-0.0016009131	-0.003003926	-0.002677199	-0.004749626	-0.0036378356	-0.00433702	-0.0011552378	-0.0057505346	-0.0033753766	-0.0046945843	-0.0038903235	-0.003207682	-0.0027683391	-0.0022209305	-0.0060511804	-0.0029171645	0.059443083	-0.0039406335	-0.0020376355	-0.004365514	-0.0016450073	-0.0034274326	-0.002710396	-0.0014204213	-0.00038729675	0.0879353	-0.0030990944	-0.0051931874	-0.0038999652	-0.003473132	-0.0019517436	-0.0007207995	-0.0003985342	-0.00040609794	-0.0004988991	0.06540715	-0.005187193	0.32850847	-0.0009881657	-3.7503967e-05	-0.0012518588	-0.00043454862	-0.002957989	-0.0031047356	-0.002643789	-0.005427401	-0.0019541646	-0.0067920415	-0.004876393	-0.0017303656	-0.0014654532	-0.0011428403	-0.0025490804	-0.0006942096	-0.0004712623	-0.001689888	-0.002449638	-0.0016582736	-0.0037168323	-0.001969697	-0.0019567774	-0.0020790303	-0.0012690413	-0.002756967	-0.0011289965	0.061091293	-0.0044117994	-0.006951149	-0.0072808247	-0.0030479103	-0.00072433375	-0.0021475898	-0.0033405684	-0.0026735424	-0.00089169544	-0.0028386062	-0.001535893	-0.0005266587	-0.0036078936	-0.0014381608	-0.0021022372	-0.0024361592	-0.0011106108	-0.0029990047	-0.0011191426	-0.0041645234	-0.0008446588	0.027882334	-0.00060888304	-0.0026804553	-0.0013005496	-0.0025571983	-0.0030717012	-0.0038018185	-0.0011840593	-0.00028200154	-0.0034692597	-0.00084356515	-0.0030275518	-0.0011565671	-0.0010070502	-0.0018352928	-0.0013469079	-0.001263937	-0.0006838335	-0.00050627853	-0.0022446006	-0.00064718677
CID122207301-Sp0	1.0	9	-0.0046370793	0.073105626	-0.002131622	-0.0054733553	-0.0014763848	-0.0022751002	-0.0006957352	-0.00068952475	-0.0034007728	0.1692122	-0.0025247873	-0.0042025694	-0.0014782072	-0.0014183183	-0.0020392253	-0.0028223821	-0.0066974657	-0.0014371305	-0.0016510311	-0.00374641	-0.0027978765	-0.0028778086	-0.0021846038	-0.002056306	-0.0015067278	-0.001700493	-0.0008327078	-0.0019731405	-0.0024700647	-0.0031180838	-0.0015437957	-0.0026458213	-0.0017946546	-0.0008752879	-0.0020729413	-0.0051412806	-0.0058290726	-0.0015085436	-0.001861042	-0.001529304	-0.0029553692	-0.0025429428	-0.004381985	-0.0035754542	-0.0038671643	-0.0010993358	-0.004904023	-0.0027548512	-0.004849385	-0.003541889	-0.0033217256	-0.002784144	-0.0021398775	-0.0048116026	-0.002388342	-0.00010264815	-0.003394954	-0.0022083109	-0.0036828972	-0.0017805736	-0.002954202	-0.0018326081	-0.0012724139	-0.00049482	0.046432573	-0.002364844	-0.004528421	-0.0033533436	-0.0029349884	-0.002033531	-0.00028717064	-0.00028343863	-7.1722584e-06	-0.0006312821	0.100510955	-0.0046349294	0.18785587	-0.0007463613	-9.271571e-06	-0.001223737	-0.00043302285	-0.0026321106	-0.0028619627	-0.0020461266	-0.0043638754	-0.001483424	-0.0057724975	-0.0040510213	-0.0015482019	-0.001196383	-0.000793141	-0.0025716543	-0.0006701795	-0.00020257267	-0.0014220397	-0.0020083063	-0.001788588	-0.0032510278	-0.0021495856	-0.0017547099	-0.002208071	-0.0012240505	-0.0022088974	-0.0007049868	0.094303966	-0.004627445	-0.0053883055	-0.006853558	-0.0026165864	-0.000805415	-0.0023492456	-0.0031377056	-0.0020981652	-0.00089681795	-0.002671373	-0.0018400055	-0.0005220346	-0.003115482	-0.00094354904	-0.0017377799	-0.002170451	-0.0013779692	-0.002573199	-0.0009007066	-0.0032579338	-0.0003913692	0.066805765	-0.0007299412	-0.0027230282	-0.00074927346	-0.0019078671	-0.0030301148	-0.0031628315	-0.00088932435	-0.00050398946	-0.0029994105	-0.00065984373	-0.0027103394	-0.0009807266	-0.0010714394	-0.0017194595	-0.0014618874	-0.0012416954	-0.00070333626	-0.00044539134	-0.0016011122	-0.0007782021
CID101715903-Sp0	1.0	9	-0.0019980737	-0.0009302078	-0.0033109705	-0.0020734393	-0.0022967441	-0.0010527228	-0.0012105443	-0.0017694501	-0.0023217346	-0.000760861	-0.004988663	-0.0022999628	-0.0014778343	-0.0019461674	-0.0037277944	-0.0048626373	-0.003247868	-0.003340944	-0.0028943946	-0.003740985	-0.0020806033	-0.0010169202	-0.0007615246	0.016624924	-0.001360383	-0.0025140564	-0.0006286677	-0.0020978923	-0.0023813897	-0.003796267	-0.0012270911	-0.0033632177	-0.0026517424	-0.0015873454	-0.0016453981	-0.00245877	-0.0027988115	-0.0011542246	-9.3834875e-05	-0.0018011965	-0.00073038985	-0.0030913714	-0.0022534481	-0.0009269957	-0.0029019953	-0.0005037536	-0.002398159	-0.0035543384	-0.0045421016	-0.0034339523	-0.001453195	-0.0022497827	-0.0033631953	-0.0025819442	-0.0052374694	-0.00024252519	-0.001439726	-0.0014836236	-0.0024857025	-0.0010944679	-0.002322559	-0.0039124433	-0.0033347504	-0.0008734784	-0.005656751	-0.0036614214	-0.0015069998	-0.00084386434	-0.004525571	-0.0032814788	-0.0008836463	-0.00081895513	-0.001745799	-0.0011330496	-0.0017561923	-0.0033353942	-0.0026358159	-0.0011517173	-0.0005655691	-0.0009371159	-0.0010003301	-0.0025375888	-0.0025449113	-0.0020492568	-0.0034677687	-0.0018408509	-0.0039111758	-0.0022355125	-0.0007327408	-0.0014631242	-0.00091939204	-0.002582759	-0.0013084881	-0.0027677184	-0.0016894464	-0.0018061051	-0.00083488214	0.02480254	-0.0012223728	-0.0010378609	-0.0039993385	-0.0024790482	-0.0027706802	-0.00092733634	-0.004586328	-0.001849924	-0.0016895661	-0.002215258	-0.0009230927	-0.0014042116	-0.002720787	-0.0035633855	-0.0018250066	-0.0009784569	-0.0029840781	-0.0013052507	-0.00050113647	-0.0025456473	-0.0011411565	-0.002438707	-0.0018895578	-0.0016764982	-0.0035711476	-0.0031766912	-0.002776071	-0.0015442868	-0.0032567596	-0.0007785242	-0.0010703839	-0.0023196393	-0.0030340117	-0.0020909123	-0.0018107073	-0.0013551334	-0.0011235174	-0.0029703337	-0.000665162	-0.0020335645	-0.00064464164	-0.0011894794	-0.001853579	-0.0010568281	-0.001757693	-0.0010872483	-0.00096243876	-0.0004649493	-0.00086556864
CID69718631-Sp0	10.0	9	-0.004014892	-9.975769e-05	-0.002642146	-0.003760537	-0.0015870748	-0.0026798495	-0.0008803936	0.061705492	-0.0018279245	-0.00049435196	-0.0027243951	-0.0039897976	-0.0012616871	-0.0012905728	-0.0025098964	-0.0020287058	-0.0023359028	-0.0013914036	-0.0013990165	-0.0024440812	-0.0014157332	-0.0046887198	-0.0031410044	-0.0022604854	-0.0017512656	-0.00026716889	-0.0007387522	-0.0015973019	-0.0030599507	-0.001601718	-0.0012028189	-0.0016627072	-0.0006780928	-0.00047373283	-0.0020594539	-0.0034214004	-0.0027770447	-0.0012951248	-0.002080397	-0.0010182348	-0.0022311218	-0.0007924856	-0.0056994325	-0.0024837877	-0.0018198502	-0.0010729125	-0.004152153	-0.0023364665	-0.004428943	-0.0030780092	-0.0028466901	-0.0016904436	-0.0015445668	-0.0035142081	0.056813616	-0.0005126791	-0.0029809135	-0.0017612557	-0.0043122233	-0.0011120937	-0.0020651107	0.05465138	0.0411782	0.010922967	-0.0018327285	-0.0004000403	-0.0046379305	-0.0039927396	-0.0038671829	-0.0016686312	0.04656612	-0.00010066564	-0.00043471484	-0.0010038334	0.09512725	-0.0031121478	0.011807007	-0.0004996332	0.0085819615	-0.0008459123	-0.00039581506	-0.0009936972	-0.0017003012	-0.0014314526	-0.0042988667	-0.00097436894	-0.003421865	-0.0028582215	-0.0012225532	-0.0008728896	-9.235889e-05	-0.001839995	-0.0008543326	0.032992266	-0.0017769855	-0.0020909861	-0.0011910326	-0.0020077343	-0.0025230127	-0.0014232674	-0.0007138959	-0.0013218899	-0.002170285	-0.00022299381	-0.0015585135	-0.003546068	-0.0019618678	-0.0050248145	-0.001650422	-0.0008036798	-0.0020784156	-0.002095737	-0.0012796485	-0.0009105398	-0.002678683	-0.0016195319	-0.00037195295	-0.0025750527	-0.0012948491	-0.0019543495	-0.0020503076	-0.0018820086	-0.003351574	-0.0009937	-0.0032390703	-0.00058775616	0.08929823	-0.00055973907	-0.0015849371	-0.0017738414	-0.002045892	-0.0031661661	-0.0019806284	-0.0005469363	-0.00057218934	-0.002000724	-7.2066855e-06	-0.0020115392	-0.0014146579	-0.0015059281	-0.00089896325	-0.0016365668	-0.00079686515	-0.0004951237	-0.0008112789	-0.0011367463	-0.0008215232
CID70678696-Sp0	10.0	9	0.45204797	-0.002284583	-0.005123084	-0.0046150917	-0.0016148309	-0.00049662136	-0.00052935764	-0.0019252962	-0.0037168579	0.028973233	-0.0053491527	-0.0045773108	-0.0011667608	-0.0006638606	-0.0027532934	-0.0034714642	-0.0040963576	-0.0034835779	-0.00262025	-0.0021525854	-0.005472707	-0.003857849	-0.0028675988	-0.00083390105	-0.0030691968	-0.003116484	-0.0015106767	-0.0022301653	-0.0021184054	-0.0047712424	-0.0022759198	-0.003186059	-0.00588755	-0.0023268103	-0.003243555	-0.004603299	-0.0058422065	-0.00035558088	-0.0017434563	-0.0024913205	-0.0010631148	-0.002362942	-0.0026526898	-0.0013289456	-0.0037690776	-0.0005998791	0.1292493	-0.0017850129	-0.0097510945	-0.004382993	-0.0042055524	0.22765489	-0.004210315	-0.004406578	-0.0055551655	0.016187862	0.084576875	-0.0039111516	-0.0037510216	-0.0021342044	-0.003916206	-0.005526864	-0.0033665607	-0.0011517385	-0.00200432	-0.009433029	-0.004657925	-0.0046861554	-0.0042037736	-0.0025245144	-0.0014563617	-0.00036465624	-0.0007991491	-0.0022835662	-0.00027766824	-0.0037540942	-0.0019549925	-0.000872979	-0.00028689145	-0.00064228114	-0.0006120915	-0.0042774114	-0.0031548764	-0.0013573751	-0.0054558245	-0.0012348259	-0.0062030596	-0.0054488746	-0.0019069902	-0.0010187443	-0.0017201076	-0.0023849653	-0.0009761006	-0.0024018786	-0.0012051745	-0.0022451708	-0.0016345603	-0.0020779497	-0.002612354	-0.0017012616	-0.0042847954	-0.0033240747	-0.004654703	-0.00069156615	-0.0025307152	-0.0022072343	-0.004701195	-0.0042200373	-0.0034712106	-0.0004691706	-0.0011945522	-0.0038797164	-0.0026189897	-0.0013552302	-0.0030482672	-0.0036673294	-0.000612195	-0.0035020886	-0.001140387	-0.0024300779	-0.0024143818	-0.0021937047	-0.004307152	-0.003804304	-0.0031585863	-0.0018709638	-0.0015175502	-0.001388196	-0.0014466714	-0.0025710666	-0.0030177434	-0.0029400694	-0.0043183826	-0.0028731378	-0.0013108387	-0.0029218404	-0.000611271	-0.004866428	-0.0014537144	-0.0008115115	-0.0018600273	-0.0005459939	-0.00090382015	-0.0014024549	-0.0017003998	-0.0027962336	-0.00042745116
CID91854215-Sp0	10.0	9	-0.0016029677	-0.0004748311	-0.0035251293	-0.0033810823	-0.0013963232	-0.00060202205	-0.0011061331	-0.00096269755	-0.0021039583	-0.0007899499	-0.0065478096	-0.0015524249	-0.0010115544	-0.0011172643	-0.00356364	-0.003817641	-0.0022183806	-0.0032327136	-0.002708195	-0.0029129433	-0.0022966382	-0.003010406	-0.002440831	-0.0017261407	-0.0029944344	-0.0017766679	-0.0010278706	-0.0015259546	-0.0021685562	-0.0025503999	-0.0017119481	-0.0030698297	-0.0028774259	-0.0010882103	-0.0015882438	-0.0034965493	-0.0038873905	-0.0017186964	-0.00080330996	-0.0018070325	-0.0012733899	-0.002999685	-0.0037082066	-0.001540116	-0.0032963231	-0.00048140707	-0.002355086	-0.0018024432	-0.00584087	-0.0036574102	-0.0028398281	0.08635388	-0.002285515	-0.0031083003	-0.002397518	-0.00078524154	-0.0013054603	-0.0019642243	-0.0036275622	-0.0014029775	-0.0028727003	-0.00086701673	0.0032745716	-0.00023902996	-0.0059769503	-0.0056188535	-0.003406555	-0.0025342565	-0.0055679553	-0.0016531263	-0.00026395716	0.018052949	-0.00054677273	-0.0015785573	0.0003066504	-0.002360146	-0.0025539002	-0.0015037296	0.015349357	-0.0011108817	-0.00052902155	-0.0016717444	-0.0014004799	-0.00025520453	-0.0048446315	-0.0011975473	-0.0050567584	-0.00407695	-0.0010040917	-0.00012421737	-0.00041663073	-0.0024228892	-0.0012533874	-0.0010026366	-0.0026590987	-0.0018004936	-0.00081961346	-0.0008705738	-0.0016768028	-0.0018004727	-0.00274741	-0.0021622402	-0.002594187	-0.0005911469	-0.005536429	-0.0019271796	-0.0012185143	-0.0030772453	-0.00252075	-0.0009879711	-0.0015498282	-0.0026572347	-0.0015549458	-0.0010704107	-0.0028198122	-0.0013902249	-0.0005433275	-0.0027433997	-0.000834679	-0.0024033196	-0.0021256052	-0.0014825081	-0.004782875	-0.0030712043	-0.003055955	-0.0017630059	-0.00017164696	-0.00037853635	-0.0008266236	-0.0029357176	-0.0036013122	-0.0019312062	-0.002237223	-0.0015188253	-0.0001821737	-0.0028824746	-0.00023287378	-0.0019978133	-0.00053484587	-0.0014389545	-0.0013536286	-0.0009713253	-0.0015361165	-9.688304e-05	-0.00079266157	-0.0010476564	-0.0007619549
CID92237260-Sp0	10.0	9	-0.0036520006	0.06446263	-0.0022381358	-0.0032973622	-0.0017366601	-0.0027242755	-0.0009828325	0.12511942	-0.0022790292	-0.0001293281	-0.0034205073	-0.0027519232	-0.0016659258	-0.0014446351	-0.0026101428	-0.0018845357	-0.0039499826	-0.0016054823	-0.0015642192	-0.0030001113	-0.0022644745	-0.0030388352	-0.0023264163	-0.0017416882	-0.0021054929	-0.0010124512	-0.0007925558	-0.0018190418	-0.003158442	-0.0023867711	-0.0012690376	-0.0021421192	-0.0015161657	-0.001100967	-0.0018944528	-0.003215657	-0.0030952927	-0.0022863124	-0.0016646167	-0.001131568	-0.0029435947	-0.0020684525	-0.005376572	-0.0038890396	-0.0035254706	-0.0010243619	-0.003714881	-0.0027843553	-0.0035452954	-0.0030524964	-0.002893897	-0.0016663336	-0.0015407623	-0.003153845	-0.0015041494	-0.0010583922	-0.0027994157	-0.0016364563	-0.0032393655	-0.0014597859	-0.002271197	-0.001005531	-0.0008177778	-0.00026006278	-0.0021075783	-0.0016801427	-0.0037105775	-0.002954196	-0.0030330867	-0.0018571634	0.10501115	-0.00016271266	-5.3103904e-05	-0.0008389209	0.113812074	-0.0037353563	-0.00022674631	-0.0008005387	0.006937329	-0.00087314076	-0.00035638257	-0.0021597208	-0.0024173907	-0.0021940013	-0.003617605	-0.0009715215	-0.0034447082	-0.0035716349	-0.0010679992	-0.0008834407	0.024724357	-0.0019051222	-0.0008761226	0.0033645832	-0.0013241542	-0.0021500203	-0.0012373663	-0.0018520305	-0.0021404228	-0.0013652806	-0.0018304243	-0.0018170286	-0.0018300862	-0.0004886427	-0.0012761648	-0.0035313193	-0.0028873761	-0.0051028985	-0.0017469894	-0.0008596446	-0.0034410476	-0.003055881	-0.0013695335	-0.00092907704	-0.0021455116	-0.0015821303	-0.00047418603	-0.0021035192	-0.0010086596	-0.001622443	-0.0018003713	-0.0019528713	-0.0028635126	-0.00085695024	-0.002741912	-2.3599656e-05	0.15476537	-0.00029879806	-0.0011850605	-0.0010954998	-0.0016251678	-0.0028087017	-0.0023435939	-0.00024482657	-0.0007853861	-0.0021987413	-0.00021471932	-0.0018239509	-0.0008395603	-0.0009325653	-0.0011256143	-0.0015841835	-0.00095224415	-0.00029226218	-0.0006176584	-0.0010310927	-0.0010174867
CID168360581-Sp0	10.0	9	-0.0041414504	0.12703204	-0.0025997227	-0.0029884416	-0.0017374315	-0.0020829341	-0.00088046613	0.029910935	-0.003233697	0.0648468	-0.0028516368	-0.0029695504	-0.0019414134	-0.0017602736	-0.0019582177	-0.0018112788	-0.0049800887	-0.0014357739	-0.0013918893	-0.0029207254	-0.0022798588	-0.0019894252	-0.0016991007	-0.0016496421	-0.0014258905	-0.0019189824	-0.00085846655	-0.001841857	-0.0023405668	-0.0022340748	-0.0015641726	-0.0016054506	-0.0008190102	-0.0011238923	-0.0019053943	-0.003876146	-0.0044311536	-0.0013678434	-0.001466029	-0.0010245	-0.0022200644	-0.0020067224	-0.0041947844	-0.0030914985	-0.0030006964	-0.0012379937	-0.004438181	-0.0027436926	-0.002968378	-0.0023840652	-0.002808592	-0.002792635	-0.001443417	-0.0040572723	-0.0017459632	-0.00083758635	-0.0035477409	-0.001623653	-0.0032850336	-0.0018191625	-0.0024911235	-0.0014031042	-0.00011675858	-0.0011919425	-0.0016828757	-0.0014334004	-0.0034032704	-0.002381928	-0.0014257501	-0.0015230712	0.047263738	-0.00017738389	-0.00012951052	-0.00088286144	0.030349208	-0.0028813386	-0.00047915822	-0.0010361974	0.0066575073	-0.0015839001	-0.00074773293	-0.0023334024	-0.0014947936	-0.000834991	-0.0033762471	-0.0015799612	-0.0040661837	-0.0035684088	-0.0013514371	-0.0012984521	-0.00013467172	-0.0018148242	-0.0010705292	0.05112276	-0.0012087736	-0.0019197237	-0.0016793596	-0.0021896565	-0.0017618276	-0.0012810045	-0.002182942	-0.0014215106	-0.002289285	-0.00082165387	-0.0012631471	-0.0033646342	-0.0041209455	-0.0047366526	-0.0018291395	-0.000839821	-0.003687283	-0.0033855704	-0.0017284708	-0.0007255762	-0.0018864508	-0.0016346587	-0.00047730553	-0.0022204036	-0.0013922502	-0.001702173	-0.0016791653	-0.001817978	-0.001446061	-0.0008433549	-0.002733505	-0.0004997588	0.10012813	-0.0009723042	-0.0029013748	-0.00022244648	-0.0007465599	-0.002126114	-0.0019208787	-0.000687964	-0.00020101208	-0.0026195399	-0.0004138951	-0.0016932504	-0.0009401069	-0.0011681991	-0.0011275003	-0.001542969	-0.0010207937	-0.00043883748	-0.0003632555	-0.00092839013	-0.0008252086
CID91849848-Sp0	10.0	9	0.17918037	0.07254588	-0.008844481	-0.0022058168	-0.0039109224	-0.0028693702	-0.0015991405	-0.0025361192	-0.0020879004	-0.006200123	-0.009624824	-0.0007306447	-0.0038867716	-0.00093357137	-0.0056785685	-0.0022782646	-0.0018755879	-0.004295629	-0.002883423	-0.0030315681	-0.004370869	-0.00259098	-0.0013932794	-0.001327343	-0.004307905	-0.0045001972	-0.0019579302	-0.0016088666	-0.0039329333	-0.0030009886	-0.0024247533	-0.0014002642	-0.0047011077	-0.0038631284	-0.0042752344	-0.0031706109	-0.008334435	-0.0066796127	-0.0019565313	-0.002244572	-0.0021940537	-0.006968086	-0.008875042	-0.0038533758	-0.0046924595	-0.0015744921	0.05266819	-0.0043026595	-0.005497417	-0.003685874	-0.0051912023	-0.0009964749	-0.00062720984	-0.002892121	-0.0040444746	-0.005628201	-2.4195355e-05	-0.0022197983	-0.002705157	-0.005095597	-0.0038388297	-0.0040346505	-0.0010414404	-0.0027152167	-0.012733857	-0.0070276395	-0.0030466537	-0.0012907248	-0.00046047656	-0.002549489	-0.0016362851	-0.00044408868	-0.0012101212	-0.0025524667	-0.0013219317	-0.0045316615	-0.013852751	-0.0029559724	-0.00020325604	-0.0031000155	-0.001350402	-0.0067368913	-0.00013203497	0.03735875	-0.0037899993	-0.0023673633	-0.003585974	-0.0026078238	-0.0011210867	-0.0017018146	-0.0015738612	-0.0022485587	-0.0026001662	0.039457865	-0.0015933637	-0.002933997	-0.0040688924	-0.0010608246	-0.0022417551	-0.0022453927	-0.0051132133	-0.005852613	-0.0066908374	-0.0019732714	-0.01221853	-0.0039096386	-0.005183398	-0.00322012	-0.0021800317	-0.0023071244	-0.0058049303	-0.0073367995	-0.0017978891	-0.0014987942	-0.0027353056	-0.002932401	-0.00098989	-0.0027945896	-0.0034323772	-0.0027854275	-0.0019822333	-0.0034646322	-0.0005753758	-0.0039985795	-0.002426016	-0.0010515276	0.18774574	-0.0020127834	-0.0030806006	0.033909477	-0.0007225814	-0.002421851	-0.0012305303	-0.0027763136	-0.0005758222	-0.0032802538	-0.0005476025	-0.0018526326	-0.0011645823	-0.0018433611	-0.0018397745	-0.0020448256	-0.0012961016	-0.0005545219	-0.00062401633	-0.0025481584	-0.0006202587
CID91862778-Sp0	10.0	9	-0.0022684005	-0.00363499	-0.00091762963	-0.0044236626	-0.0021556737	-1.0429618e-05	-0.0007643134	-0.00092465634	-0.0050598946	0.22175163	-0.0027714428	-0.00563449	-0.0019984345	-0.001576805	-0.0022164653	-0.0047305045	-0.005761056	-0.0031200105	-0.0033026596	-0.0035058213	-0.003921556	-0.0029273087	-0.0009791316	-0.0014497351	-0.0017447894	-0.0035107573	-0.0017703136	-0.0029780075	-0.0015355817	-0.005665957	-0.0023813485	-0.003439702	-0.005252558	-0.0027701175	-0.0019229715	-0.005390661	-0.007121908	0.33076042	-0.0014785427	-0.0021782743	0.058928784	-0.0018194318	-0.0028264069	0.099435605	-0.0018656675	-0.0013655857	-0.0045231697	-0.002880832	-0.007686677	-0.004477934	-0.00047038196	-0.0020382681	-0.0070277476	-0.00634268	-0.0054751486	0.25012532	-0.0031471392	-0.0012097651	-0.005048141	-0.002169389	-0.0041361796	-0.005780837	-0.0040262723	-0.0022498805	-0.0019505057	-0.007431337	-0.004906682	-0.0031674115	-0.007085019	-0.0044135437	-0.0011558769	-0.0013050681	-0.0020507579	-0.0036294903	-0.0031073936	-0.0029233454	-0.00044654403	-0.0012486813	-0.00037385992	-0.001388839	-0.0015497028	-0.0051208157	-0.0033075213	-0.000961263	-0.0060509094	-0.0021151977	-0.0053963396	-0.0049440055	-0.0023408534	-0.0025016381	-0.0016113834	-0.0024188927	-0.0019155904	-0.0037192577	-0.0030034857	-0.0023087552	-0.0018428331	-0.0014232133	-0.0016009723	-0.0013253842	-0.005383494	-0.001714125	-0.0005128845	-0.0014516105	-0.004093297	-0.0018022552	-0.0045986744	-0.0029773351	-0.0029728333	-0.00090730016	-0.0037171831	-0.004035627	-0.0033606624	-0.0008686435	-0.0020606013	-0.0016402886	-0.00039223544	-0.003732	-0.0020254843	-0.0022781698	-0.0021176059	-0.0019036762	-0.005835227	-0.0035429455	-0.0037505063	-0.003768806	-0.004970977	-0.0007018827	-0.0025803132	-0.0037687707	-0.006655425	-0.0021654502	-0.0035078484	-0.00329932	-0.0017226291	-0.003596053	-0.0008785033	-0.003093691	-0.00048268365	-0.0009573986	-0.0027346953	-0.0011145498	-0.0034916205	-0.002940168	-0.0012321268	-0.002826274	-0.00041544484
CID96360921-Sp0	10.0	9	-0.003923056	0.057669237	-0.00082770135	-0.0047285915	-0.0008994434	-0.0019647458	-0.00074679096	-0.0005909184	-0.00315711	0.37699887	-0.0004943146	-0.005796204	-0.0011630348	-0.0014326662	-0.0011068274	-0.0022890714	-0.0058322684	-7.3803094e-05	-0.000635148	-0.0027410968	-0.0029309532	-0.0035534578	-0.0028833423	-0.0021374405	-0.0017521095	-0.000726804	-0.001184414	-0.0018735991	-0.0021852793	-0.003223653	-0.0016105382	-0.0015595019	-0.0011722902	-0.0007219173	-0.0012699032	-0.0054143546	-0.0052176933	0.18030715	-0.0018168911	-0.0013253379	-0.0028730338	-0.0012046853	-0.004152513	-0.0035603282	-0.0030651402	-0.0014954971	-0.005717864	-0.0025150417	-0.0039486764	-0.002686056	-0.0029601173	-0.0004782134	-0.0018749648	-0.0061636018	-0.0003096808	0.14897792	-0.0037552044	-0.002249691	-0.0036087043	-0.0009885931	-0.0022476697	-0.0006853844	0.0698258	0.020673307	0.25782967	-0.0014736911	-0.004705549	-0.0034811192	-0.0012448586	-0.0010290798	0.016527217	0.07514738	-0.000101375306	-0.0005085062	0.1081249	-0.0035335794	0.5683842	-0.00041286665	0.011000336	-0.0012994	-0.00036301662	-0.0015816803	-0.0019514287	-0.0008357322	-0.005482302	-0.0019367827	-0.0066003995	-0.005249596	-0.0015712924	-0.0014601499	-0.0006258512	-0.0021103637	-0.00022042505	0.006065666	-0.001046443	-0.0025916349	-0.0015593698	-0.0034970364	-0.0022600708	-0.0021626728	-0.0009222316	-0.00069322914	-0.0015291494	-0.0009883964	0.20587325	-0.0037124592	-0.0044173137	-0.0056347866	-0.002719278	-0.0007060904	-0.00184363	-0.002988082	-0.002449679	-0.0009018591	-0.0028911077	-0.0014993871	-0.0006068353	-0.003529538	-0.0011597587	-0.0021212364	-0.0024900464	-0.0018086993	-0.0012964505	-0.0010437197	-0.003861631	-0.0007773319	0.21798296	-0.00063217623	-0.0025497477	-0.0003365294	-0.00078980834	-0.00232543	-0.0029362463	-0.0013304828	0.02978732	-0.0029047302	-0.000112798545	-0.002795932	-0.001116137	-0.001277751	-0.0016521779	-0.0015652212	-0.0010360542	-0.00043724038	-0.00055463426	-0.0016497071	-0.0008164732
CID122207301-Sp0	10.0	9	-0.003296545	0.12421812	-0.0011784774	-0.004658326	-0.0011074927	-0.0023554391	-0.0006991014	-0.00019694134	-0.0027999245	0.23347843	-0.001027898	-0.0047859238	-0.0013354954	-0.0015008046	-0.0012458408	-0.0018846105	-0.0046889903	-0.00035798835	-0.00073242775	-0.0025972386	-0.0026544242	-0.0035970556	-0.0027477175	-0.002427075	-0.0015953701	-0.0009691769	-0.0009670464	-0.0018707206	-0.0024411203	-0.0027490663	-0.0016573154	-0.0015097372	-0.0011301747	-0.00045834752	-0.0017360426	-0.0049465527	-0.004780222	0.005326604	-0.0021333639	-0.0012679474	-0.0028127718	-0.0013362989	-0.0040584556	-0.00338154	-0.0027106144	-0.0014314199	-0.0045827795	-0.0022867906	-0.0039804266	-0.0025195375	-0.00315029	-0.00083569647	-0.0016527368	-0.005127322	-0.000258532	0.028510183	-0.0031110912	-0.002521414	-0.0032679576	-0.0012550423	-0.0017988211	-0.0001903031	0.048149288	-0.0001641736	0.1415665	-0.0013136986	-0.0043687955	-0.0032671744	-0.0012267311	-0.0011225211	0.02383393	0.046255577	0.029737119	-0.00071045075	0.13166161	-0.003292474	0.31981823	-0.00039614146	0.012602844	-0.0014453826	-0.0005199923	-0.0016830746	-0.0018647838	-0.0009238693	-0.0042817937	-0.001503581	-0.0050256285	-0.004135953	-0.0015287542	-0.0013448641	-0.0004781971	-0.0019573169	-0.00039063307	0.031948876	-0.0010812132	-0.0021364673	-0.0017869351	-0.0031110384	-0.002525651	-0.0019402192	-0.0012113922	-0.0008856469	-0.0017098592	-0.00067746744	0.16057785	-0.0040905443	-0.0036810855	-0.005430035	-0.0025024228	-0.00079619494	-0.0021570665	-0.0029904214	-0.0019195151	-0.00084881304	-0.0026420816	-0.0018697107	-0.00057406945	-0.003148592	-0.0009846869	-0.0016893303	-0.0021247265	-0.0019090694	-0.0012801286	-0.000833777	-0.0033066296	-0.00024276089	0.22712348	-0.0007772403	-0.0024137697	-0.00012260707	-0.0006184542	-0.002504601	-0.0023308857	-0.0010573057	-3.672989e-05	-0.0025666575	-0.000113064045	-0.002340934	-0.0011562548	-0.0013863906	-0.0014487501	-0.0016737785	-0.0010375559	-0.0005562004	-0.000606895	-0.0013721843	-0.00088228885
CID101715903-Sp0	10.0	9	-0.0011843562	-0.0007859376	-0.0032009387	-0.0011761251	-0.0019805275	-0.0009903642	-0.0014301332	-0.0015278965	-0.0017272587	-0.00061066495	-0.004704562	-0.0024367312	-0.0014059541	-0.0021406414	-0.003354403	-0.0042345203	-0.0017827619	-0.003126825	-0.0024382845	-0.0029618358	-0.0016940194	-0.0012356122	-0.0011517198	-6.6862536e-05	-0.0016678579	-0.0018244928	-0.000783439	-0.0019934394	-0.0024218678	-0.0033851513	-0.0012088844	-0.0030682182	-0.0023102604	-0.0012784234	-0.001379827	-0.0021457258	-0.0020530636	-0.00043568018	-0.00050363754	-0.001514364	-0.0005851717	-0.002553846	-0.001969258	-0.00055538834	-0.0020159073	-0.0006189947	-0.001749543	-0.0033806823	-0.0047590504	-0.003251092	-0.0012809075	-0.0009174276	-0.0026120788	-0.0024845973	-0.00403936	-0.000101883714	-0.0009875204	-0.0015553887	-0.0021709888	-0.0007785932	-0.0019511239	-0.0027879416	-0.00231792	-0.00048597716	-0.005752356	-0.0035211577	-0.0013364761	-0.000836614	-0.0038582366	-0.002784709	-0.00083843945	-0.00048669032	-0.00158373	-0.0010341803	-0.0017252093	-0.002378479	-0.0023240254	-0.0010943905	-0.0004988816	-0.0012009579	-0.0011410434	-0.0019803399	-0.0018358497	-0.00161692	-0.0035976965	-0.0018791581	-0.0030759345	-0.0022429146	-0.0006477799	-0.001770907	-0.0006920457	-0.0023938979	-0.0012928575	-0.0025249713	-0.0015077285	-0.0019842456	-0.000896107	0.020424725	-0.0013160785	-0.001387519	-0.0031002269	-0.0023698835	-0.0028676859	-0.0009795738	-0.0048816158	-0.0013626486	-0.00077555724	-0.0014082739	-0.000895593	-0.0013097678	-0.0025961096	-0.0031695184	-0.0015841383	-0.0010922181	-0.0031760721	-0.0014139947	-0.00057416916	-0.002786383	-0.001269389	-0.0023410602	-0.0019391926	-0.0019638103	-0.0032490455	-0.0032270818	-0.002926104	-0.0013702346	-0.0024418342	-0.00082401466	-0.00070342846	-0.002235543	-0.002617579	-0.0018444578	-0.0013953588	-0.001634262	-0.0010591496	-0.002468466	-0.00033638434	-0.001928036	-0.0008207999	-0.0015066911	-0.0016131138	-0.0013682826	-0.0015424227	-0.00114634	-0.0010365746	-0.00055117067	-0.0007861329
CID156617578-Sp0	0.1	9	-0.0091928085	-0.0029789598	-0.009254425	-0.00919389	-0.005610973	-0.0035276774	-0.0010189192	-0.0067655933	-0.008862994	-0.0070620757	-0.0119202575	-0.004157044	-0.0030235955	-0.0016737442	-0.0046730353	-0.0022538162	-0.016776742	-0.0032477148	-0.004582533	-0.006421705	-0.0024451257	-0.0052093402	-0.0037931292	-0.0035126333	-0.0043251994	-0.0032353203	-0.0020989254	-0.0022187387	-0.0037594133	-0.0060052667	-0.0013268362	-0.0051833303	-0.0076528583	-0.004922322	-0.00539238	-0.009802302	-0.01786859	-0.0092625385	-0.0051009404	-0.0022337835	-0.003950542	-0.009293823	-0.009573137	-0.0049755294	-0.005685958	-0.0021832713	-0.003987458	-0.0067454968	-0.0068172477	-0.007968206	-0.004113368	-0.010414712	-0.0074696583	-0.0077694277	-0.0091911955	-0.0042977585	-0.0035259007	-0.0027021905	-0.009330551	-0.0065251514	-0.0051717767	-0.008947571	-0.0073034447	-0.003600358	-0.009127275	-0.011224582	-0.0077364054	-0.006509126	-0.00917204	-0.0063595395	-0.0052835243	-0.003823549	-0.0017680789	-0.0038012278	-0.0016465909	-0.010246226	-0.014803092	-0.0036303885	-0.0016710372	-0.0024827623	-0.0012187621	-0.009379991	-0.003668989	-0.00657311	-0.006098336	-0.0017872019	-0.005510714	-0.0039605363	-0.0024892592	-0.0015239354	-0.0027234096	-0.0026785773	-0.0018608742	-0.0018107296	-0.0027662748	-0.0017803676	-0.0046545565	-0.004335279	-0.00076815434	-0.0021393788	-0.0077983835	-0.005739125	-0.005549851	-0.002506455	-0.009945991	-0.006351333	-0.015460089	-0.009591734	-0.005448046	-0.00083977956	-0.0064236023	-0.0036674663	-0.002820376	-0.0013173287	-0.001295853	-0.0034590377	-0.00081429887	-0.004756156	-0.0041926233	-0.0024036227	-0.0010130634	-0.00093434815	-0.007717138	-0.0021695404	-0.0043052454	0.021105465	-0.00016739946	-0.0015800245	-0.0043313466	-0.004455473	-0.008018618	-0.00402418	-0.003580048	-0.0031776254	-0.0030639917	-0.0068726223	-0.0032085935	-0.0022093444	-0.000112859234	0.013707656	-0.0028136715	-0.0019743291	-0.0024416088	-0.002389962	-0.00101567	-0.0060325568	-0.0010124947
CID168358674-Sp0	0.1	9	-0.01704313	-0.008920095	-0.017002778	-0.0077196006	-0.008617209	-0.0019472408	-0.0018510673	-0.009215033	-0.011368211	-0.013918062	-0.022741212	-0.012298926	-0.0045970352	-0.004544801	-0.012954785	-0.009636721	-0.028588345	-0.012459233	-0.010991073	-0.013498397	0.10767005	-0.011235532	-0.0075629693	0.03708555	-0.0054268152	-0.010231548	-0.007655081	-0.0017794293	-0.004156267	-0.016203163	-0.0031445953	-0.01098297	-0.015658906	-0.009828998	-0.010807813	-0.012680266	-0.02263842	-0.018181259	-0.009875357	-0.006692337	-0.0018178152	-0.008165887	-0.017306386	-0.0011128252	-0.005945737	-0.0035212475	-0.0098751	-0.01036403	-0.017559795	-0.017623663	-0.007915731	-0.00790754	-0.022076286	-0.0072932667	-0.017818449	-0.0063659833	-0.00703434	-0.0027896753	-0.020266289	-0.007856795	-0.01002899	-0.017756838	-0.016194586	-0.00937491	-0.024831513	-0.024579065	-0.016383072	-0.014170813	-0.031027474	-0.014811147	-0.0053092646	-0.0046723993	-0.0062026936	-0.007800318	-0.010317522	-0.024064938	-0.019792406	-0.008965862	-0.0032327678	0.33259234	-0.0018862584	-0.01109798	-0.0053017247	-0.007603254	-0.019504823	-0.002370756	-0.018248178	-0.014179043	-0.001254017	0.04746598	-0.0028185188	-0.006934266	-0.0013813733	-0.007784077	-0.012676345	-0.005366236	-0.006377726	-0.004809138	-0.004099723	-0.005134345	-0.0180705	-0.009483046	-0.011487939	-0.005722941	-0.030914871	-0.0060153403	-0.02574413	-0.0124731595	-0.0061568897	-0.00011311142	-0.006420736	-0.0048681996	-0.0063767587	-0.0037122744	-0.004991939	-0.0049854196	-0.001021953	-0.0023464411	-0.00422479	-0.008404574	-0.0015243375	-0.00070121814	-0.0282957	-0.0062648207	-0.006440715	-0.005693852	-0.014640507	-0.0029051036	-0.001346864	-0.018592838	-0.024011394	-0.008001523	-0.005398044	-0.0032068654	-0.004762149	-0.009807242	-0.003895742	-0.0038983345	0.0273003	-0.0023825993	-0.007056344	-0.003518463	-0.00896024	-0.007431176	-0.0023227315	-0.007293826	-0.0008411177
CID168363079-Sp0	0.1	9	-0.013074302	-0.00071634393	-0.0067645	-0.006435271	-0.004472031	-0.007081792	-0.0021430205	-0.00404188	-0.0054181577	-0.0039501707	-0.008083122	-0.0023996446	-0.0022235045	-0.001041518	-0.004480352	-0.0023620748	-0.013196213	-0.0027859465	-0.004251383	-0.0059611998	-0.003372985	-0.0048766606	-0.0035228143	-0.0012046993	-0.0033063714	-0.002033978	-0.0005060803	-0.0015133673	-0.0059768874	-0.003000568	-0.00081107504	-0.0039220536	-0.003013544	-0.0036815153	-0.0030273455	-0.0056378823	-0.008168544	-0.008296998	-0.002090919	-0.0018540046	-0.0052863024	-0.009288073	-0.010376007	-0.007573315	-0.007446977	-0.002016756	-0.0060759005	-0.007874831	-0.0023349074	-0.0045209136	-0.0049057454	-0.007750644	-0.00109134	-0.0052937493	-0.006696506	-0.004116959	-0.0049607963	-0.0025883815	-0.0068127043	-0.0032152433	-0.0036510052	-0.0053485236	-0.005731879	-0.0022243054	-0.007758811	-0.005485635	-0.007094606	-0.0058337627	-0.0076915817	-0.0039745825	-0.0023812612	-0.0025943862	-0.0011127605	-0.002159919	-0.001273214	-0.008625645	-0.00910503	-0.003911191	-0.0009908959	-0.00094147417	-0.0012171234	-0.0049980273	-0.0056481645	-0.008437146	-0.0039632064	-0.0022339781	-0.0039740936	-0.0004863331	-0.0014403914	-0.0014358921	-0.0013952409	-0.002200209	-0.0021369145	-0.00053830096	-0.0029096107	-0.002352643	-0.0028796617	-0.002077473	-0.002566722	-0.001829726	-0.0057805637	-0.0044728005	-0.004103718	-0.0016520125	-0.006077771	-0.004923348	-0.0083538	-0.008348407	-0.0024330774	-0.0017363189	-0.0070042466	-0.0041085193	-0.0009470321	-0.0017641666	-0.0013976918	-0.0029115358	-0.0011809559	-0.0033600503	-0.0042886683	-0.0034992632	-0.0026045134	-0.0024943687	-0.0061312774	-0.0017681668	-0.005456845	-0.0018584628	-0.0007437809	-0.0013022345	-0.0024722398	-0.0034402087	-0.0054132687	-0.005894963	-0.0019822642	-0.0009395213	-0.0023915607	-0.0046411077	-0.002286946	-0.002078394	-0.0005659578	-0.0012474627	-0.0023378106	-0.0022249413	-0.0011775094	0.066578	-0.0010847417	-0.0054432284	-0.00091236626
CID168370276-Sp0	0.1	9	-0.007480081	-0.0033683127	-0.006137915	-0.0023966637	-0.0020515083	-0.0026022636	-0.0010108106	-0.0025740743	-0.0032692796	-0.0027150922	-0.003944985	-0.0031629142	-0.0010530599	-0.0016216729	-0.0018443532	-0.0024936274	-0.0063475645	-0.0033334314	-0.0032234443	-0.0038237837	-0.0014999494	-0.003972548	-0.0037410175	-0.00089170365	-0.0015211921	-0.0021933003	-0.00072563684	-0.0011795362	-0.0026672839	-0.0023386402	-0.0009953403	-0.0021806257	-0.00090488855	-0.0017373748	-0.0037452243	-0.0042430246	-0.005214053	-0.004849022	-0.002733123	-0.0017838515	-0.0019317803	-0.0013843061	-0.00492137	-0.0018126911	-0.003778075	-0.0014595884	-0.0042680204	-0.0022064273	-0.0045233388	-0.0046956507	-0.0024358102	-0.003416216	-0.0017449188	-0.0025601843	-0.0025123605	-0.0021788166	-0.0034469094	-0.00020597684	-0.005979273	-0.0015911009	-0.0028238287	-0.0018733896	-0.001007314	-0.001832957	-0.0025773037	-0.002043411	-0.005664904	-0.005624497	-0.0063206204	-0.0018473364	-0.0010638452	-0.0019911877	-0.0019711053	-0.0020167427	-0.0011485047	-0.0039193234	-0.003362587	-0.0011435169	0.0020178743	-0.00039542414	-0.0013830689	-0.0011382957	-0.0016140471	-0.0013052084	-0.0049459147	-0.0006894531	-0.0039205574	-0.002965654	-0.0011023179	-5.7981488e-05	-0.0011765227	-0.0013740634	-0.0020686144	-0.0003722964	-0.004039162	-0.001622503	-0.0019408667	-0.003217191	-0.0025765954	-0.0009027167	-0.0021429365	-0.0020046586	-0.0047550783	0.008151099	-0.0024053773	-0.0025169544	-0.007129744	-0.004256151	-0.0017617213	-0.0014491066	-0.0004970517	-0.0019368362	-0.0016335836	-0.0013002302	-0.002148199	-0.0013922316	-0.00010675508	-0.001062033	-0.0016531436	-0.0026818132	-0.0015700536	-0.0004529671	-0.005308216	-0.00052219577	-0.0022067484	-0.0012824237	-0.0024535393	-0.0006311985	-0.001524177	-0.0029556039	-0.0045626983	-0.0034195338	-0.0023076038	-0.0004934579	-0.00055390777	-0.0026023316	-0.000668469	-0.002621717	-0.0022697826	-0.001722191	-0.0009145119	-0.002613537	-0.002428388	-0.0009809841	-0.0002702484	-0.0007994602	-0.0006669641
CID168371767-Sp0	0.1	9	-0.009465821	-0.006005526	-0.009713375	-0.0077614244	-0.001358733	-0.0005206762	-0.0017270664	-0.004850548	-0.007323629	-0.0060878443	-0.011543361	-0.004576128	-0.0034421717	-0.0020576878	-0.009404816	-0.008978908	-0.009809128	-0.0064649377	-0.004855535	-0.007545048	-0.0038832186	-0.0053978614	-0.00050519087	-0.003304187	-0.0038595202	-0.004693325	-0.0009544917	-0.0005334139	0.09178413	-0.0039422666	-0.0035480093	-0.008014387	-0.006885519	-0.0054443944	-0.0036702922	-0.0061478424	-0.012497361	-0.012413383	-0.0019900803	-0.0035390647	-0.00170725	-0.0075665414	-0.004830552	-0.003045674	-0.008596124	-0.0008858353	-0.002582402	-0.0024229933	-0.0069712624	-0.008985885	-0.0050176117	0.10698569	-0.010462247	-0.001723334	-0.008378831	-0.00614042	-0.002362646	-0.0009640063	-0.0039214366	-0.005807784	-0.0033168462	-0.008008268	-0.003063978	-0.0031338749	-0.015026478	-0.0121971	-0.006854478	-0.001466409	-0.013670237	-0.004033564	-0.0026092993	-0.001681777	-0.004069933	-0.0073842	-0.006883475	-0.007554926	-0.009954911	-0.0039962265	-0.00020472798	-0.0017851272	-0.0031579274	-0.0031912634	-0.0017946394	-0.0016848341	-0.00800534	-0.0022393207	-0.009438926	-0.007951429	-0.0006580853	-0.0012353957	-0.001816435	-0.0022753256	-0.00089968264	-0.0024771187	-0.007739738	-0.0024149246	-0.0019135156	-0.002836065	-0.0005977495	-0.0060275034	-0.005860629	-0.004440643	-0.007566342	-0.0023107356	-0.015374759	-0.0034825953	-0.010946761	-0.0024318236	-0.0033520488	-0.002463066	-0.0027031468	-0.0023213904	-0.0048343656	-0.00034156392	-0.0022776623	-0.0026943944	-0.0012759025	-0.0026624724	-0.0021209286	-0.0028919715	-0.001601347	0.0468968	-0.011346397	-0.0041684406	-0.0039451174	-0.0023534806	-0.005810165	-0.0005626189	-0.0034233911	-0.0060368227	-0.01022925	-0.0028750335	-0.0018576864	-0.0017818146	-0.0008721816	-0.0057174223	-0.0011671003	0.007576002	-0.0011383984	-0.0022257704	-0.0040080515	-0.0024676477	-0.006295595	-0.0004567504	-0.0011947743	-0.0043459632	-0.0013362574
CID91852667-Sp0	0.1	9	-0.008119122	-0.0014502775	-0.0051112287	-0.005285831	-0.003422546	-0.003874716	-0.0015961651	0.094855785	-0.004286935	-0.003041244	-0.00649038	-0.0021681292	-0.0031991806	-0.0014214448	-0.0043690694	-0.0032845119	-0.008192981	-0.0040995297	-0.0040573836	-0.0043222476	-0.003183806	-0.0029371905	-0.0023416819	-0.0013174531	-0.0020803972	-0.0032020267	-0.0010338156	-0.0024867374	-0.004674307	-0.0030624452	-0.00081282976	-0.0038577758	-0.0022485608	-0.00321071	-0.0037941902	-0.0032165276	-0.005312809	-0.007197204	-0.001953297	-0.0016775704	-0.0034364732	-0.004633859	-0.006571163	-0.004687724	-0.005676376	-0.00096761144	-0.003655104	-0.004646304	-0.0047365073	-0.0045730313	-0.00233004	-0.00655076	-0.0039171875	-0.0021498203	-0.0061161458	-0.003390949	-0.0038066634	-0.00172045	-0.005132741	-0.0031767564	-0.0043867053	-0.0054528597	-0.005533697	-0.0022930822	-0.0051032994	-0.003234172	-0.004897647	-0.0047923885	-0.007871194	-0.003986753	0.0018532769	-0.0029233065	-0.0011414437	-0.0017989342	-2.2945023e-05	-0.006340968	-0.0060492824	-0.0025307839	-0.0007626809	-0.0006867694	-0.0008601432	-0.004858874	-0.004517289	-0.0049803806	-0.0014339975	-0.0008936041	-0.0015439744	-0.0032020642	-0.0013779771	-0.0012307328	-5.3013275e-05	-0.0037089225	-0.002030488	-0.0018441092	-0.003160064	-0.002152431	-0.0022169927	-0.002405954	-0.0017430661	-0.0008355686	-0.005452065	-0.0038476486	-0.0023738062	-0.0010389113	-0.0033231063	-0.005163468	-0.006935331	-0.00789158	-0.0018129566	-0.0013843584	-0.005378949	-0.0032981266	-0.0011108414	-0.0013709065	-0.0011399976	-0.0017348226	-0.00047399025	-0.001754222	-0.0016480649	-0.0019191046	-0.0014965882	-0.0019044671	-0.00687632	-0.00073199376	-0.0025233077	-0.0010499022	-0.0013999374	-0.00072687794	-0.0019858563	-0.0031497562	-0.00519493	-0.004393813	-0.0030720066	0.0007138625	-0.0025733975	-0.0021960973	-0.0015610927	-0.0015412197	-0.0008037968	-0.0013386351	-0.0020053545	-0.0020305663	-0.0017740818	-0.0009637734	-0.00095433847	-0.0018375628	-0.0012494607
CID91855890-Sp0	0.1	9	-0.005112284	-0.0016924557	-0.0071716947	-0.0064930227	-0.0028707501	-0.0022164125	-0.0013821548	-0.0037704902	-0.004654156	-0.0032161118	-0.008095622	-0.002361224	-0.0023597735	-0.0014661741	-0.0037840074	-0.002898901	-0.00957019	-0.0034830808	-0.0035753895	-0.004802426	-0.003429803	-0.0034759943	-0.0033739146	-0.0014772539	-0.0027955105	-0.0028017452	-0.001466259	-0.0018872335	-0.0037982988	-0.004722978	-0.0011846612	-0.0038587856	-0.004553948	-0.0028826955	-0.0038167029	-0.006679231	-0.009884125	-0.0055625746	-0.002929462	-0.0020571707	-0.0020213078	-0.004967847	-0.0052826595	-0.0024739266	-0.0058126263	-0.0009410195	-0.002783563	-0.0043383655	-0.0060467403	-0.005159785	-0.002782673	-0.003855711	-0.0051586167	-0.004911254	-0.0071257357	-0.0022768292	-0.0025251808	-0.002769742	-0.006043339	-0.0034682353	-0.0039251396	-0.0059040813	-0.0057185483	-0.0020047685	-0.0046988158	-0.007259251	-0.0063723302	-0.0058310363	-0.008373707	-0.003620728	-0.0024774985	-0.0022943995	-0.0012853318	-0.0020138605	-0.00020511124	-0.0066484716	-0.006609382	-0.0023856065	-0.0005844141	-0.0012152136	-0.00082747696	-0.0048651965	-0.0033548318	-0.0039559104	-0.0041099167	-0.000802216	-0.0050745825	-0.004370422	-0.001462101	-0.0011714052	-0.0022620547	-0.0035118982	-0.0015126064	-0.0018503524	-0.0033447521	-0.0020130884	-0.0022286451	-0.003015728	-0.0014974625	-0.0009961351	-0.0052591143	-0.0035283002	-0.0047604954	-0.0010286337	-0.004415398	-0.004514724	-0.008488937	-0.007217968	-0.0037520602	-0.001002198	-0.0023920368	-0.0031624055	-0.0026716657	-0.0012425054	-0.0022562842	-0.002204219	-0.0004998566	-0.0036228432	-0.0025841624	-0.0026026818	-0.0019977486	-0.0012068473	-0.007736241	-0.0020822487	-0.0043146256	-0.0008312648	-0.0007957473	-0.0010909834	-0.0018933758	-0.004055829	-0.006415938	-0.00326226	-0.0039472263	-0.0020768333	-0.0018821284	-0.004039998	-0.0017973708	-0.002898591	-0.0011553509	-0.0006697038	-0.0021891773	-0.0013727933	-0.0022479757	-0.0016668478	-0.00085565087	-0.0032006528	-0.00047807372
CID168356643-Sp0	0.1	9	-0.008908984	-0.0046577235	-0.0070870123	-0.0027149443	-0.0027298261	-0.0035307594	-0.0010392898	-0.0033082955	-0.0038947824	-0.004678552	-0.007637686	-0.0033375302	-0.0016693475	-0.0012856164	-0.0028402384	-0.0027314015	-0.009332656	-0.0048307297	-0.0050277594	-0.0041289274	-0.0010420836	-0.0052974275	-0.004632789	-0.00052088575	-0.0025460266	-0.0021256027	-0.00043651194	-0.0011655338	-0.0025363797	-0.0021910735	-0.00089311146	-0.0018314519	-0.0010213051	-0.0025501007	-0.0042964774	-0.0043149265	-0.006854126	-0.0064997952	-0.0020762973	-0.0016932245	-0.0018576306	-0.0022512972	-0.007568904	-0.002639836	-0.0054216064	-0.0018471194	-0.004297498	-0.0039229216	-0.0030962501	-0.004196194	-0.002835392	-0.0051160394	-0.0028391522	-0.0010398634	-0.0049632853	-0.002792635	-0.0038671477	-0.00030795496	-0.008502204	-0.001377216	-0.0038189306	-0.005441308	-0.00339898	-0.0023200205	-0.0053636795	-0.0027769199	-0.005643098	-0.006337158	-0.008271639	-0.0032132582	-0.001001073	-0.0033399647	-0.0016896257	-0.0019980378	-0.0007614649	-0.005223087	-0.0070353765	-0.0020354704	-0.00058984157	0.050402194	-0.0014608713	-0.0031059003	-0.0037241932	-0.00435876	-0.003453869	-0.00028413814	-0.0026148157	-0.003641491	-0.00059347023	0.06062303	-0.0015473977	-0.0014638902	-0.0026419747	-0.0020318106	-0.0046227276	-0.0014337457	-0.0014246468	-0.0030824963	-0.0024787295	-0.00022588464	-0.0035328877	-0.0036082235	-0.004678268	0.014007524	-0.0050039175	-0.0019134491	-0.008213689	-0.0053002206	-0.0019563623	-0.0012353545	-0.0021862534	-0.001750751	-0.0008378892	-0.0012369594	-0.0014864296	-0.0007684224	-0.0002328221	-0.00036501823	-0.0019245709	-0.0032003457	-0.0005710134	-0.00018596438	-0.0076103243	-0.0012293352	-0.0023788037	-0.0017425143	-0.0026814505	-0.00019710447	-0.0023589144	-0.0039167	-0.0060794186	-0.0035984218	-0.0024874012	-2.062533e-05	-0.001982469	-0.0026442898	-0.0014124158	-0.0027681089	-0.0011853774	-0.0008405692	-0.0014387092	-0.0023855972	-0.0022953146	-0.00069038256	-0.0011508038	-0.0006326155	-0.00089016557
CID168361334-Sp0	0.1	9	-0.0077625876	-0.00085324916	-0.005516166	-0.0054422235	-0.0023525946	-0.0029629192	-0.0012667814	-0.0016271294	-0.0032158056	-0.0016818155	-0.0056548067	-0.0025000423	-0.001891902	-0.0013346737	-0.0032191155	-0.0030246263	-0.006799614	-0.0030203797	-0.0029004815	-0.0048200893	-0.0024976863	-0.0027856054	-0.0024130386	-0.0021155912	-0.0018730877	-0.0018908606	-0.0008459932	-0.0018733736	-0.0031059782	-0.0023723599	-0.001158637	-0.0028491342	-0.0012536527	-0.001717012	-0.0030981582	-0.0047789547	-0.006182662	-0.0050070616	-0.0019064063	-0.0015339241	-0.0026425084	-0.0036439295	-0.0056076944	-0.0032346584	-0.004824107	-0.000593983	-0.004827042	-0.0034284913	-0.0040988997	-0.0040526744	-0.0029861773	-0.005369905	-0.0019849036	-0.003762965	-0.003924227	-0.001884242	-0.0039727394	-0.0013248262	-0.005003061	-0.0024251463	-0.0037461128	-0.0026183182	-0.0023551814	-0.0013843154	-0.0035102349	-0.0020937012	-0.004667555	-0.0042381478	-0.005405027	-0.0024310367	-0.00090206135	-0.0018171094	-0.0007497061	-0.0009946536	0.0410081	-0.004859451	-0.0028296486	-0.0014725375	-0.00014285302	-0.0014196334	-0.0005661503	-0.0025560623	-0.0027361596	-0.0032006858	-0.0030688727	-0.0013802219	-0.00380292	-0.0031446826	-0.0016815722	-0.00071242946	-0.0008701456	-0.00308675	-0.0017707715	-0.00058832887	-0.0027567619	-0.0020000099	-0.001992732	-0.0031252496	-0.0017570143	-0.001196158	-0.0028521966	-0.002310017	-0.0037457948	-0.00082142954	-0.0024181986	-0.0043652835	-0.006200502	-0.00685245	-0.0022287308	-0.0011577617	-0.0025870171	-0.003219705	-0.0013963135	-0.0010842569	-0.0024205148	-0.0013901751	-0.00041719558	-0.0024100244	-0.0014978105	-0.0022706913	-0.0020183541	-0.0010169894	-0.0048022	-0.0007781267	-0.003347431	-0.0010692946	-0.0004660787	-0.00059712684	-0.0025545468	-0.0021051539	-0.0036036132	-0.003554292	-0.0028449227	-0.0006882104	-0.001103169	-0.0029930982	-0.0012761122	-0.002065364	-0.0013195862	-0.00174317	-0.0012997343	-0.0017905141	-0.0016530597	-0.0005405711	-0.000484312	-0.0017839132	-0.0007762388
CID168371363-Sp0	0.1	9	-0.00748211	-0.0022127302	-0.005186011	-0.003628909	-0.0024636835	-0.00309316	-0.0010073557	-0.0011037468	-0.0027692467	-0.002829661	-0.0054744715	-0.0032687027	-0.001410864	-0.0017624748	-0.0030194053	-0.0026372322	-0.006566276	-0.0033741274	-0.0032335643	-0.004075974	-0.0011254421	-0.004077278	-0.003238107	-0.0008862336	-0.0019214209	-0.0019762057	-0.0007789207	-0.0013045975	-0.003066159	-0.002827389	-0.000820552	-0.0027558128	-0.0014781941	-0.001800998	-0.0032598865	-0.003947966	-0.0050782026	-0.005482351	-0.0026336221	-0.0016488193	-0.0023924406	-0.002185802	-0.00607905	-0.0026006985	-0.0035891656	-0.001187884	-0.004295565	-0.0030451696	-0.004655216	-0.0046323705	-0.0023898834	-0.004251103	-0.0024896243	-0.0022071227	-0.003176697	-0.002359312	-0.003570013	-0.00070657243	-0.0058696484	-0.001696739	-0.0032268553	-0.0028053958	-0.002530479	-0.0014662532	-0.0037962745	-0.0024676737	-0.0050877053	-0.0048658685	-0.007615909	-0.0029835345	-0.00044357157	-0.002142505	-0.001708775	-0.001779757	-0.0005899492	-0.005325902	-0.0035273726	-0.0011439237	-0.00018137533	-0.00050334766	-0.00091551937	-0.0022051807	-0.0026408574	-0.003077734	-0.0040425463	-0.00061537826	-0.0032576711	-0.003011679	-0.0012027596	-0.00030400636	-0.0006675209	-0.001879001	-0.0018343144	-0.0009977822	-0.0035317063	-0.0016622394	-0.0016651371	-0.002431158	-0.0024341966	-0.0010599509	-0.0027085694	-0.0023926236	-0.0035784792	0.0005563814	-0.003357644	-0.0034090185	-0.0063312463	-0.0059888046	-0.0017602722	-0.0010407822	-0.0016848772	-0.0017522168	-0.0012822758	-0.0011489834	-0.0022650445	-0.0013171405	-0.00023370478	-0.0017973431	-0.0014995465	-0.0026389572	-0.0017468783	-0.0007518982	-0.0063074315	-0.00074526644	-0.0028362386	-0.00072250207	-0.002282994	-0.0004883792	-0.0016462011	-0.0035961878	-0.005316659	-0.003996173	-0.002947356	-7.747013e-05	-0.0014483377	-0.00240045	-0.00078825495	-0.002325879	-0.0017998263	-0.001213201	-0.0011877272	-0.0020113157	-0.0020047287	-0.0007802272	-0.0007413572	-0.0014123903	-0.0009282018
CID156617578-Sp0	1.0	9	-0.007820851	-0.0029863028	-0.008797335	-0.008138521	-0.005555375	-0.003374221	-0.00093248894	-0.005942185	-0.008280449	-0.0065364814	-0.011260005	-0.0036190185	-0.0030507713	-0.0015856741	-0.0046083834	-0.0019913584	-0.015074129	-0.0028840404	-0.0041821348	-0.0056837765	-0.0025467335	-0.004462923	-0.0032608681	-0.0031750058	-0.0041000685	-0.0031488757	-0.0020519395	-0.0023140747	-0.0036307564	-0.0056707207	-0.0011796986	-0.004654897	-0.0071524456	-0.0048391144	-0.0048580584	-0.008902802	-0.016491557	-0.008277859	-0.0046631703	-0.002136223	-0.0039031364	-0.008687351	-0.009272792	-0.0049053184	-0.0047870264	-0.0021719974	-0.003564324	-0.0064932704	-0.006992396	-0.0075264713	-0.003953584	-0.009762032	-0.006562325	-0.0073181703	-0.00825793	-0.0040478385	-0.0033532407	-0.0024968104	-0.008464485	-0.006223304	-0.005168391	-0.008453075	-0.006713531	-0.0036065287	-0.0088834055	-0.010290295	-0.006923462	-0.0058713853	-0.0079439515	-0.00610232	-0.0047493693	-0.0034390679	-0.0018620319	-0.003876536	-0.0017132808	-0.009559954	-0.014079124	-0.0033893883	-0.0016053565	-0.0024792517	-0.0012656649	-0.009181986	-0.0033667386	-0.0061193085	-0.005801868	-0.0018313801	-0.0048284633	-0.0037414304	-0.0025456578	-0.0016782557	-0.0022510877	-0.002206398	-0.001814652	-0.0018534163	-0.0019614298	-0.0018325591	-0.004416772	-0.00358053	-0.00044178593	-0.0020214221	-0.0072489707	-0.005561533	-0.005342246	-0.0024444535	-0.009692175	-0.0057125813	-0.01459076	-0.00877044	-0.005034637	-0.00080940605	-0.0067367232	-0.003721428	-0.0025844227	-0.0011919764	-0.0012733851	-0.003218775	-0.0008363946	-0.0047229365	-0.0040274328	-0.0020628623	-0.0010368981	-0.001113605	-0.0068000555	-0.0022695377	-0.004163605	0.025449561	0.007098205	-0.00175209	-0.0041050077	-0.0037777212	-0.007097472	-0.003841224	-0.0031098223	-0.0030128162	-0.003050884	-0.0063560773	-0.002928571	-0.0019075238	0.015269287	0.024570454	-0.0025935972	-0.0018353524	-0.001873015	-0.0022423542	-0.001036344	-0.00582282	-0.00091493595
CID168358674-Sp0	1.0	9	-0.015754303	-0.008998045	-0.016226377	-0.0075399308	-0.008393185	-0.0015340806	-0.0018581616	-0.00832594	-0.010588506	-0.013306458	-0.02223045	-0.011801642	-0.004547943	-0.004303847	-0.013123484	-0.009706612	-0.026576009	-0.012584995	-0.010732823	-0.013012108	0.06580364	-0.010782465	-0.007057261	0.030213028	-0.0052089305	-0.010119324	-0.0077802637	-0.0019067033	-0.003929508	-0.015686106	-0.0032052067	-0.010862442	-0.015398245	-0.009834153	-0.0102838045	-0.011812173	-0.021149091	-0.01707533	-0.0095655	-0.006545998	-0.0016144891	-0.0075416826	-0.016879056	-0.00075448153	-0.0051583042	-0.0033068317	-0.009531758	-0.010008386	-0.017881883	-0.017326651	-0.0077049816	-0.00711335	-0.021622123	-0.00715104	-0.017193248	-0.0059436974	-0.00690284	-0.0025878178	-0.019494971	-0.007437759	-0.010253759	-0.017068198	-0.015644288	-0.009318609	-0.024406264	-0.023910787	-0.015487765	-0.0133654345	-0.030244155	-0.014677497	-0.004722251	-0.004287176	-0.006316137	-0.007847573	-0.010357927	-0.02334166	-0.018432038	-0.008751731	-0.0031495183	0.33341372	-0.0018580381	-0.010832934	-0.00525963	-0.0070953732	-0.01939218	-0.002421271	-0.017965063	-0.014135584	-0.0013568358	0.036046725	-0.0022870689	-0.0067896172	-0.0013589505	-0.008176869	-0.012188513	-0.0054668286	-0.0060937344	-0.004058272	-0.0040246975	-0.005180392	-0.017506028	-0.00923889	-0.01100539	-0.005637672	-0.03065168	-0.0054239323	-0.024570115	-0.012095637	-0.0056345975	-6.6951216e-05	-0.0068651196	-0.0052593667	-0.0061680516	-0.0036917357	-0.005246385	-0.004916807	-0.0011038397	-0.0024491244	-0.003954828	-0.008181173	-0.0018907466	-0.0009412638	-0.027677571	-0.0063949036	-0.006276979	-0.0060615945	-0.014694732	-0.003099276	-0.0009795199	-0.018224737	-0.023314986	-0.007938803	-0.0050362134	-0.0031643137	-0.0047345436	-0.009299418	-0.0037610978	-0.0039027014	0.028537042	-0.002485133	-0.0070180683	-0.0032992312	-0.0086646555	-0.0073450557	-0.0023613258	-0.0070712534	-0.0007567921
CID168363079-Sp0	1.0	9	-0.012036438	-0.00035410913	-0.0059572	-0.0054460256	-0.0044936496	-0.0071541336	-0.0021103434	-0.0035021072	-0.004564079	-0.003512123	-0.0072907316	-0.0019425876	-0.0023453198	-0.0010218062	-0.0043442673	-0.0021629196	-0.01139459	-0.0028589892	-0.0040977807	-0.0053588217	-0.0034352173	-0.004577067	-0.0030352718	-0.0008999904	-0.0029250695	-0.0015827859	-0.00050958246	-0.0013862216	-0.0063629244	-0.0027163667	-0.0006505192	-0.0034555064	-0.002698775	-0.0038427566	-0.0026879266	-0.004901409	-0.0068544406	-0.0074249073	-0.0017304205	-0.0019351126	-0.0055391197	-0.00910008	-0.010950657	-0.007733827	-0.0067720525	-0.0020539584	-0.0060615647	-0.007898259	-0.002114579	-0.0039385115	-0.005148223	-0.0070050755	0.019863779	-0.005132393	-0.006111362	-0.003956868	-0.004828035	-0.0023489464	-0.0061173663	-0.0028765446	-0.0035872194	-0.0048111985	-0.005226234	-0.0020180878	-0.007523518	-0.0046695126	-0.006245163	-0.0049815606	-0.0062971436	-0.00390837	-0.0018846452	-0.0020770596	-0.0011011215	-0.0020886485	-0.0010523668	-0.007882009	-0.008967644	-0.0038051778	-0.0007853058	-0.000977661	-0.0011947479	-0.005155623	-0.0054382593	-0.007822259	-0.0036358016	-0.0022593846	-0.0035415627	-2.2970748e-05	-0.0012727898	-0.001591416	-0.0011877206	-0.0016234186	-0.0022508479	-0.0004603349	-0.0024909596	-0.0024346276	-0.0029234057	-0.0015223739	-0.002570938	-0.0016317922	-0.0057248864	-0.0043899473	-0.0036611473	-0.0015774615	-0.0061902837	-0.004640655	-0.006812676	-0.007824601	-0.001884782	-0.00167233	-0.0077127484	-0.0045863464	-0.0008048269	-0.0016377836	-0.0014532866	-0.0027399822	-0.0011935665	-0.003505048	-0.004326226	-0.003485908	-0.0029657378	-0.0028198734	-0.004858663	-0.0017954629	-0.005435749	-0.0018063332	-9.228567e-05	-0.0014276397	-0.0026358354	-0.0027496426	-0.004604022	-0.0057291584	-0.0016054987	-0.0009644987	-0.0021878972	-0.0044427854	-0.0019972282	-0.0019868098	-0.000600443	-0.0012147918	-0.0021970423	-0.002033148	-0.00088586664	0.08487567	-0.0010178677	-0.0055186185	-0.0008410178
CID168370276-Sp0	1.0	9	-0.006425387	-0.0029516243	-0.0057332646	-0.0025900775	-0.0015943495	-0.002606006	-0.00080243294	-0.0019247386	-0.0029206818	-0.0019658334	-0.0032420491	-0.0036334228	-0.0010681424	-0.00150118	-0.0017395278	-0.0022682692	-0.005043871	-0.0029851382	-0.0027060448	-0.0033578137	-0.0015259467	-0.0038682534	-0.0035529141	-0.0013306935	-0.001228597	-0.0017653945	-0.0006995194	-0.0014018157	-0.002732261	-0.001821204	-0.0010879034	-0.0022114785	-0.0003450727	-0.0012701511	-0.003816805	-0.0039366153	-0.0043536285	-0.0038065389	-0.0023906818	-0.0014615809	-0.0018815304	-0.00073081866	-0.0051397784	-0.0016368283	-0.0032899317	-0.0012424549	-0.004316313	-0.0020330276	-0.004591114	-0.004158361	-0.0027179208	-0.003106505	-0.0015033241	-0.0026088203	-0.0016261084	-0.0015798595	-0.0034519355	-9.85808e-05	-0.0056234533	-0.001433158	-0.0028333017	-0.0011241979	-1.1791271e-05	-0.0016123235	-0.002094076	-0.0012134571	-0.005330837	-0.0053449725	-0.005160024	-0.0015190686	-0.00065064506	-0.0015007312	-0.0015625871	-0.0018111339	-0.0007007373	-0.003224675	-0.0023754095	-0.00078090176	0.0132222315	-0.0005235413	-0.0011101686	-0.00076032215	-0.0013006715	-0.0007741684	-0.005074393	-0.0007341046	-0.004151114	-0.0026681726	-0.0012058126	-0.0003473218	-0.001030961	-0.0014435241	-0.0017840285	-5.254181e-05	-0.003341169	-0.0017747523	-0.001881209	-0.0033550584	-0.002527929	-0.0008708777	-0.0013881443	-0.0016699095	-0.004666938	-3.6016056e-05	-0.0019236844	-0.0027288452	-0.006261155	-0.004327903	-0.0016283586	-0.0013773417	-0.0008177609	-0.002187474	-0.0017833689	-0.001296591	-0.0022648876	-0.0015034843	-0.000117079224	-0.0010977314	-0.001629762	-0.0025524604	-0.0017562842	-0.00079829316	-0.004453868	-0.00039797093	-0.0022487454	-0.0012716083	-0.0019946783	-0.0006263449	-0.0017468571	-0.0023386148	-0.0034717454	-0.0032772156	-0.0020697122	-0.0005880912	-0.00038959712	-0.002323208	-0.000418438	-0.002645911	-0.0024312686	-0.0018305647	-0.0005932999	-0.002473896	-0.0019819129	-0.0010175675	-0.0003521981	-0.00064172526	-0.0006215774
CID168371767-Sp0	1.0	9	-0.008589615	-0.0056736944	-0.009016476	-0.0074456013	-0.0009953906	-0.00023332864	-0.0018887686	-0.004136739	-0.006805719	-0.0054859584	-0.0114469705	-0.003967257	-0.0035220974	-0.0019135167	-0.009502076	-0.008851063	-0.0084748315	-0.0065099606	-0.004699303	-0.0072460896	-0.0041784314	-0.004659359	-9.649518e-05	-0.0032191642	-0.003716877	-0.0045869965	-0.0009111754	-0.00062265975	0.12566377	-0.0033353844	-0.0034984825	-0.008184695	-0.0065438617	-0.005294724	-0.0031136067	-0.0054944474	-0.01146241	-0.011546592	-0.0016050736	-0.0033655807	-0.0016838202	-0.0070262793	-0.004285207	-0.002863929	-0.00800448	-0.0007193969	-0.0024054423	-0.0021828671	-0.007163419	-0.008680611	-0.004860533	0.18028753	-0.009790018	-0.0013905369	-0.007946019	-0.0058376896	-0.00236634	-0.0006735458	-0.0032030463	-0.005397579	-0.0034322487	-0.0075809723	-0.0022343376	-0.0028417453	-0.015210128	-0.011909455	-0.005813616	-0.00053151295	-0.012472022	-0.0034130018	-0.002129676	-0.0011279907	-0.0041181296	-0.007593975	-0.0068603205	-0.0066436343	-0.00943406	-0.0036770292	-0.00013173833	-0.002023381	-0.0030725282	-0.003093181	-0.0011263359	-0.0009468851	-0.0077849575	-0.0023126528	-0.009430895	-0.0077452227	-0.0007107543	-0.0012833576	-0.0014546014	-0.0022335425	-0.0008170531	-0.0023238144	-0.0069900146	-0.0025242763	-0.0019057518	-0.0023133624	-0.00035005118	-0.005954967	-0.005194409	-0.004339365	-0.007178212	-0.0021866001	-0.015586351	-0.0034558747	-0.010158026	-0.0021881694	-0.0030890165	-0.0023195378	-0.00328421	-0.0026144863	-0.004789843	-0.00033797155	-0.002642274	-0.002631405	-0.0012896846	-0.0027349442	-0.0021857244	-0.0028261442	-0.0019241009	0.026131917	-0.010535908	-0.00448766	-0.0036856278	-0.0024642404	-0.0057545267	-0.000448217	-0.0032496636	-0.0054231146	-0.009438964	-0.0026152753	-0.0014797954	-0.0017840157	-0.0006438419	-0.0053528757	-0.00093589217	0.011305692	-0.0013298767	-0.002000749	-0.0036732461	-0.002265727	-0.005732002	-0.00019739803	-0.0010069064	-0.0040488658	-0.0013604969
CID91852667-Sp0	1.0	9	-0.006423702	-0.00083831913	-0.0040530683	-0.004544373	-0.0035911538	-0.0034716504	-0.0013261951	0.22202703	-0.003726584	-0.0023365302	-0.005652191	-0.002205717	-0.0031458426	-0.0015409872	-0.0040367204	-0.0030734346	-0.006279443	-0.003804383	-0.0036895154	-0.0038138714	-0.0029461472	-0.0029962335	-0.0022429414	-0.0015862107	-0.0019335257	-0.00266397	-0.0010675772	-0.002428635	-0.0044977176	-0.0025923871	-0.00094128517	-0.0031565146	-0.0015578523	-0.0029182902	-0.0035704037	-0.0025868418	-0.0040113777	-0.006064675	-0.0015621976	-0.0015804103	-0.0034901386	-0.003993501	-0.006849311	-0.004922729	-0.0054215053	-0.00096717855	-0.0035881677	-0.0041803475	-0.0046061464	-0.0040436876	-0.002676616	-0.006133821	-0.0034703831	-0.0017937917	-0.0050698174	-0.00285904	-0.00354969	-0.0014933853	-0.004793126	-0.0030771191	-0.0041878517	-0.0045022173	-0.0048115053	-0.0019758192	-0.004692922	-0.0018211462	-0.004404418	-0.0042254976	-0.006401974	-0.0042178193	0.108633615	-0.0022950796	-0.00082371716	-0.0014273332	0.06507656	-0.0057225823	-0.005146604	-0.0020421296	-0.00069431815	-0.0005585362	-0.00070332584	-0.0045411456	-0.004534076	-0.0045573553	-0.0016269196	-0.0008778525	-0.0018109883	-0.0034660937	-0.0010087509	-0.0009392879	0.060330752	-0.0035206839	-0.0018243936	-0.0015631478	-0.0023524477	-0.0022646978	-0.0019010551	-0.0022041209	-0.0017018458	-0.00089803967	-0.00490596	-0.0036593315	-0.0018788932	-0.0009883988	-0.002754252	-0.0048429877	-0.0054576457	-0.007540028	-0.001557332	-0.0012557976	-0.0059352713	-0.0036604416	-0.0012205427	-0.0013329817	-0.0010528232	-0.0014417304	-0.00045407447	-0.0015381248	-0.0013295447	-0.0015822405	-0.0014384448	-0.0023863118	-0.0055547194	-0.0006930552	-0.001991983	-0.00069507136	-0.000242576	-0.00058118335	-0.0020334101	-0.002366125	-0.003892304	-0.0041612443	-0.0027635908	0.027918186	-0.002491718	-0.0019039493	-0.0011378855	-0.0015645205	-0.00067513983	-0.0013129045	-0.0018941625	-0.00216693	-0.0017896369	-0.0008951632	-0.0010225808	-0.0012049061	-0.0013485532
CID91855890-Sp0	1.0	9	-0.0031643524	-0.0016686167	-0.006529871	-0.005913366	-0.0028703758	-0.0017621001	-0.0011873043	-0.0026376243	-0.0041708685	-0.002639258	-0.007524462	-0.0019902952	-0.002170389	-0.0011016437	-0.0037320405	-0.0029242816	-0.007532893	-0.0034009267	-0.0034101375	-0.0041178823	-0.003859869	-0.0034793906	-0.0030730388	-0.00149824	-0.0028811311	-0.0027722921	-0.0014174853	-0.0019083993	-0.0035364982	-0.0040898323	-0.001375828	-0.0034217983	-0.004304555	-0.0028130189	-0.0033231953	-0.005808684	-0.008405035	-0.004273194	-0.0024211798	-0.0020310788	-0.0018069249	-0.0042272136	-0.005030124	-0.0022928629	-0.0053726695	-0.00085045723	-0.002163305	-0.003547442	-0.006728487	-0.004781451	-0.0030338394	-0.0031957754	-0.0044972636	-0.0045351572	-0.0061807535	-0.0018233146	-0.002136524	-0.0027841448	-0.0055357344	-0.0032460224	-0.003973775	-0.005275812	-0.004868058	-0.0016965481	-0.0044502453	-0.0066568605	-0.0058479416	-0.0053815013	-0.007192482	-0.003452247	-0.0018954476	-0.0018368679	-0.0012004944	-0.0021302016	0.016456416	-0.005776127	-0.0059345597	-0.0019400776	-0.00049214344	-0.0011107976	-0.0006568538	-0.004647297	-0.0031473523	-0.003297852	-0.0043048477	-0.000760164	-0.0050073694	-0.004505057	-0.0015056652	-0.0009235989	-0.0019175851	-0.003225937	-0.0015674235	-0.0016345793	-0.0024808336	-0.0020098148	-0.0018050608	-0.0022661316	-0.0015435821	-0.00095448084	-0.004816686	-0.0034570561	-0.0044443114	-0.0008806656	-0.004320035	-0.0040311236	-0.0067232954	-0.0067674997	-0.0034961237	-0.00076539256	-0.0027914443	-0.0034481387	-0.002552879	-0.0012306863	-0.0022245161	-0.0022501461	-0.0004875623	-0.0034163473	-0.0022781643	-0.0023826603	-0.0021061015	-0.0015898728	-0.0066049322	-0.002415407	-0.0039120615	-0.00084533414	-0.0004855057	-0.00096514396	-0.0018490263	-0.003450998	-0.005359186	-0.0030636229	-0.0037617306	-0.0019091998	-0.0017750596	-0.0037535063	-0.0014798769	-0.0030101328	-0.0011291144	-0.00054797024	-0.0019117689	-0.0011305332	-0.0018001787	-0.0013260524	-0.0009378787	-0.0028867694	-0.00046222965
CID168356643-Sp0	1.0	9	-0.00783559	-0.004254501	-0.006188008	-0.0021694095	-0.0024382677	-0.0032207067	-0.000891081	-0.002370986	-0.0034555537	-0.0038915656	-0.0064282594	-0.0034775208	-0.0016819588	-0.0013046117	-0.0026098262	-0.0025640365	-0.0076825875	-0.0043751774	-0.004402156	-0.0035579877	-0.00071466353	-0.0046844427	-0.004157744	-0.0006803519	-0.0020417413	-0.0015386734	-0.00039861328	-0.0011731853	-0.0024490526	-0.0016730952	-0.00068465224	-0.0013745773	-0.00022886203	-0.0020320578	-0.004128048	-0.0036446813	-0.0055352226	-0.005316188	-0.0016128448	-0.0013186987	-0.0016912036	-0.0015270249	-0.0075741275	-0.00242904	-0.004586108	-0.0016611738	-0.004359571	-0.003779969	-0.0029307788	-0.0036898926	-0.0025982196	-0.0048290044	-0.0025005084	-0.0007312573	-0.004004573	-0.0021220683	-0.003815482	0.018432792	-0.007742019	-0.0012450382	-0.0038562613	-0.004425785	-0.002596304	-0.002083677	-0.0048280293	-0.0014003015	-0.004838518	-0.0056511597	-0.0073856497	-0.0029587906	-0.0002998961	-0.0028916341	-0.0015467368	-0.001553157	-0.00055501517	-0.0043383376	-0.0058555496	-0.0016925017	-0.0005097228	0.053569913	-0.0012710092	-0.002584267	-0.0034801408	-0.0039094356	-0.0032327776	-0.00028582444	-0.002418471	-0.0032483179	-0.0004632074	0.03967662	-0.0010325059	-0.0013784106	-0.002353122	-0.0018189338	-0.003981918	-0.001492622	-0.0012753335	-0.0029099896	-0.0019970094	-0.000116345436	-0.0027057934	-0.003151945	-0.0038851723	0.010484394	-0.004288903	-0.0014402308	-0.007139109	-0.0047118594	-0.001517155	-0.0012399681	-0.002363643	-0.0017076528	-0.0007556183	-0.0011076708	-0.0013972396	-0.00045897003	-0.00022337206	-0.0002703686	-0.0017431033	-0.0030387964	-0.00058166136	-0.00037855364	-0.0069392454	-0.0010044904	-0.0020132307	-0.0017152852	-0.0022155372	-0.0003077727	-0.002321323	-0.0033874044	-0.0051813326	-0.0033475535	-0.0020866068	0.009545259	-0.0018000467	-0.0021476648	-0.0010854002	-0.002473082	-0.0008405977	-0.00092586066	-0.0010836688	-0.0022885024	-0.0017392738	-0.00072489755	-0.0011396051	-0.0003037359	-0.0009131363
CID168361334-Sp0	1.0	9	-0.006172477	-0.0002927706	-0.004645852	-0.0050360146	-0.0024395294	-0.002519284	-0.0009888638	-0.0006094179	-0.002667207	-0.000957629	-0.004908904	-0.0024963287	-0.0019658112	-0.00128929	-0.0031804182	-0.0029390415	-0.004593	-0.0027864452	-0.0026260938	-0.0043500834	-0.0022621995	-0.0030056024	-0.002283274	-0.002469149	-0.001675102	-0.0015126012	-0.00091258466	-0.0017950287	-0.002839297	-0.0016785495	-0.0014821276	-0.0021323054	-0.00050250086	-0.001290189	-0.0027486952	-0.004432826	-0.005035293	-0.0037170101	-0.0014234612	-0.0013895867	-0.0024348574	-0.0028905517	-0.0058553773	-0.003133446	-0.0040770266	-0.0004954452	-0.0050703757	-0.0028885396	-0.004218792	-0.0035485202	-0.0034616797	-0.005047862	-0.0014830673	-0.003856559	-0.002653781	-0.0012354526	-0.003829691	-0.0012835242	-0.004753873	-0.0022907332	-0.0036073173	-0.0015854585	-0.0014158009	-0.00104589	-0.0031654157	-0.0007549315	-0.004362523	-0.0036780734	-0.0039457115	-0.0024982654	-0.00015227258	-0.001098673	-0.00041634808	-0.0006816371	0.09361113	-0.0042247055	-0.0017731022	-0.0010078576	-7.6398224e-05	-0.0013480486	-0.0003825438	-0.0022371293	-0.0026534887	-0.0024806107	-0.003530583	-0.0014160717	-0.0043023224	-0.0034044327	-0.0014312353	-0.00035670254	-0.0005031948	-0.0029310416	-0.0016085842	-0.00010434797	-0.0020755972	-0.002050637	-0.0017190357	-0.0026072096	-0.0017332201	-0.0013428751	-0.0023783876	-0.0020643682	-0.0032772396	-0.0009347675	-0.0021009047	-0.004242947	-0.004391927	-0.006618598	-0.0019765492	-0.0010261635	-0.0032171744	-0.0036147765	-0.0015303408	-0.0009990855	-0.0023839027	-0.0012843609	-0.00041532156	-0.0023346895	-0.0011839734	-0.001967677	-0.002049183	-0.0014096122	-0.0034098488	-0.0010179412	-0.0031569107	-0.00090849015	0.047467604	-0.0004752591	-0.002698612	-0.0012783326	-0.0021867405	-0.0032659716	-0.002459763	-0.00051424466	-0.00095949153	-0.0028304462	-0.0008341737	-0.00209762	-0.0010490832	-0.0016696791	-0.0011474221	-0.0017886715	-0.001425624	-0.0004001116	-0.00051890087	-0.0011517194	-0.00080656144
CID168371363-Sp0	1.0	9	-0.006297189	-0.0017140972	-0.004295503	-0.0034762272	-0.0020817243	-0.0028145674	-0.00094019395	-0.00020198771	-0.0025101062	-0.0019423866	-0.0042244657	-0.003581807	-0.0011726666	-0.0015045635	-0.0027949486	-0.0023493462	-0.004884736	-0.0030488383	-0.002709736	-0.0034358196	-0.0009980581	-0.004159405	-0.0030904575	-0.0013787819	-0.0016102319	-0.0013693584	-0.0008000709	-0.0014115191	-0.0028697562	-0.0021456787	-0.0009070788	-0.002434286	-0.0008442729	-0.0012973447	-0.003082429	-0.00326226	-0.0036477048	-0.0038549937	-0.002299843	-0.0012956634	-0.002237712	-0.0012020768	-0.006071724	-0.002331655	-0.0029173824	-0.0010000126	-0.004259694	-0.0026006233	-0.0049143303	-0.0041433517	-0.0024952455	-0.0036608179	-0.0022117144	-0.002068773	-0.001920391	-0.001506681	-0.0033830528	-0.00066824653	-0.0054038516	-0.0014270025	-0.0030090236	-0.0017032726	-0.0013970436	-0.0011140496	-0.003061051	-0.0014545606	-0.0047766096	-0.0045106886	-0.00663271	-0.002662518	0.010982755	-0.0014975499	-0.0012708288	-0.0014284637	-0.00015003086	-0.00435189	-0.0021573803	-0.0007548788	-0.000105958905	-0.00046303603	-0.00063974573	-0.0014934792	-0.002395201	-0.0025103996	-0.004271439	-0.0005659566	-0.0034023111	-0.0028600993	-0.0011219512	-0.0003842508	-0.00027248365	-0.0018067198	-0.0015214445	-0.0008083244	-0.002695886	-0.0017630315	-0.0015772913	-0.002408275	-0.0022826246	-0.0009813826	-0.0018050843	-0.001887841	-0.0030153533	0.010333608	-0.002698674	-0.0030047458	-0.0050102007	-0.005637261	-0.0013851629	-0.00087754405	-0.001711152	-0.0017875385	-0.0012486997	-0.0011005698	-0.0022275546	-0.0013453292	-0.00023341794	-0.0016293937	-0.0012807705	-0.002469226	-0.0018797156	-0.0011175238	-0.005492634	-0.0006851121	-0.0025452205	-0.00066710514	-0.0017364342	-0.00035747074	-0.0014204576	-0.0031097014	-0.004245532	-0.0037717086	-0.002553913	-9.271651e-06	-0.0011947743	-0.0020932634	-0.00047008035	-0.0022708746	-0.0016058249	-0.0012325423	-0.0008256723	-0.0018145333	-0.0014538728	-0.0006948307	-0.00073163636	-0.001105617	-0.000879597
CID156617578-Sp0	10.0	9	-0.0031491849	-0.0021718463	-0.00608873	-0.004426754	-0.006114223	-0.0028556427	-0.0011717184	-0.0027414076	-0.005420027	-0.0038964062	-0.009358633	-0.0013303221	-0.0033128052	-0.00097546726	-0.004291301	-0.0006170136	-0.0073345415	-0.0032884856	-0.0038061412	-0.0029797503	-0.0031219043	-0.0031460505	-0.0018521021	-0.0025504562	-0.0033788818	-0.002602151	-0.0025830923	-0.0013960039	-0.0035677133	-0.0042681023	-0.0009386018	-0.002265476	-0.0052594543	-0.004980564	-0.0027906022	-0.005095765	-0.010526967	-0.005037277	-0.0038989447	-0.0019287092	-0.003947457	-0.007218542	-0.008027689	-0.0044584307	-0.0015839371	-0.002259994	-0.0030264722	-0.0044990894	-0.006814725	-0.005297582	-0.0042086574	-0.006976107	-0.001861105	-0.0057482854	-0.0050467965	-0.00386855	-0.002908132	-0.0023249488	-0.0057059187	-0.0057894536	-0.0046119876	-0.006656073	-0.0045612147	-0.0033864966	-0.008981287	-0.0074107973	-0.003910996	-0.003569544	-0.0029389902	-0.005677207	-0.0020202035	-0.0018800348	-0.0018580595	-0.0048240153	-0.0019728392	-0.0071311328	-0.011864254	-0.0030477052	-0.0014066978	-0.0035339552	-0.0018540719	-0.008470716	-0.002361174	-0.0035020534	-0.004466336	-0.0016477002	-0.0036406943	-0.0031689703	-0.0025750329	-0.0024200187	-0.000839555	-0.00082543836	-0.002558552	-0.001408015	-3.8762475e-05	-0.0017214763	-0.0042947633	-0.00096029125	-6.402929e-06	-0.0021216664	-0.00621408	-0.0056341058	-0.0035121457	-0.0021653317	-0.010392461	-0.0038428789	-0.008567261	-0.006212397	-0.0032254749	-0.00075342384	-0.009428985	-0.004991073	-0.0014589269	-0.00090092764	-0.0014656996	-0.0025683942	-0.0010816694	-0.005029332	-0.004124705	-0.0012625001	-0.00162697	-0.0026259406	-0.0025769381	-0.0028188082	-0.0042910357	0.04386223	0.1012803	-0.002301956	-0.00425076	-0.0013060006	-0.0033900486	-0.0029656403	-0.00080546236	-0.0029847615	-0.0031207737	-0.0045828423	-0.0015666577	-0.00045776062	0.07182982	-0.00022330618	-0.0021068675	-0.0014736208	-0.0002379969	-0.0014135169	-0.0017054629	-0.00578786	-0.00058704906
CID168358674-Sp0	10.0	9	-0.006142036	-0.007562889	-0.012717194	-0.008256698	-0.0059749205	0.08901086	-0.0016509903	-0.0042034048	-0.0058842236	-0.008162625	-0.020568354	-0.0110798	-0.004274832	-0.0032993502	-0.013750163	-0.009775328	-0.016160272	-0.012716971	-0.00815436	-0.010530042	-0.0022322708	-0.00594096	-0.0036084296	-0.0014987573	-0.0038376865	-0.008448785	-0.008710939	-0.0029478222	-0.0036875186	-0.011691098	-0.0037805147	-0.010623583	-0.012947846	-0.008954098	-0.009017711	-0.008361093	-0.015362149	-0.010704717	-0.007446308	-0.005539135	-0.0009791729	-0.005530736	-0.018106563	0.16026933	-0.000958782	-0.0016151859	-0.008496944	-0.008875371	-0.018623214	-0.014276811	-0.007039516	-0.0025144012	-0.018256122	-0.0070044217	-0.013144536	-0.0039926013	-0.006651907	-0.00042975188	-0.01484831	-0.005093944	-0.014182319	-0.0120108165	-0.010841795	-0.009621007	-0.020912569	-0.020084128	-0.010260763	-0.008540102	-0.024570035	-0.012377114	-0.001472901	-0.0017883264	-0.005279043	-0.0067075538	-0.008863141	-0.018253835	-0.010859124	-0.0073022214	-0.0021137774	0.20807852	-0.0011566142	-0.011199326	-0.0041812975	-0.0020786196	-0.018350834	-0.002531833	-0.01822045	-0.013554547	-0.0032238092	-0.0015052889	-1.6755042e-05	-0.007052846	-0.0008301466	-0.010271943	-0.009021171	-0.0065667173	-0.0050329487	-0.0026619309	-0.0027593991	-0.0047682114	-0.012571009	-0.006512926	-0.009470704	-0.0049922923	-0.0283762	-0.0042095548	-0.020302435	-0.0129096275	-0.0037457033	-0.00020346593	-0.009166964	-0.008467367	-0.0067953384	-0.0039579496	-0.0076095024	-0.0032540872	-0.0016310974	-0.004130501	-0.0025897867	-0.007852066	-0.0048585157	-0.0024102281	-0.024326656	-0.0055245864	-0.0059512085	-0.008392331	-0.012902637	-0.004651429	-0.0014114227	-0.015415747	-0.01907295	-0.0074535375	-0.0040259426	-0.004754012	-0.0041524745	-0.005803515	-0.0025704086	-0.004596414	-9.386934e-05	-0.0030963786	-0.006107416	-0.0015267138	-0.0067092734	-0.007934289	-0.0024284853	-0.0066162106	0.008834943
CID168363079-Sp0	10.0	9	-0.009407001	0.06853095	-0.0037243818	-0.003727104	-0.0046641566	-0.007158791	-0.0019414177	-0.0026478078	-0.0020825947	-0.0024166375	-0.0055485577	-0.0011841876	-0.0027635437	-0.00093388	-0.0035959221	-0.0016550565	-0.0059671453	-0.0027681626	-0.0033652324	-0.004024911	-0.003391278	-0.0051145433	-0.0026041048	-0.0013189918	-0.0023652175	-0.0003928753	-0.0006391236	-0.0010317174	-0.0069185253	-0.0016490772	-0.0005953438	-0.0014820264	-0.0010968631	-0.0039666025	-0.0014917528	-0.003823646	-0.0044646068	-0.005022292	-0.00087364344	-0.0022381865	-0.006040912	-0.008176339	-0.012591377	-0.00798285	-0.005011514	-0.0022195063	-0.0068628094	-0.0073064915	-0.0013694818	-0.002288472	-0.0061694523	-0.004360603	0.35405567	-0.005402106	-0.0035071054	-0.0035623538	-0.0047419393	-0.0019979826	-0.0053442144	-0.0019416759	-0.003078973	-0.002820735	-0.002892847	-0.0011582394	-0.0068165776	-0.001859816	-0.004647803	-0.003603661	-0.0024512494	-0.0033977397	-0.0005587067	-0.00038733936	-0.00053392997	-0.0015015499	0.037746873	-0.005935554	-0.007703775	-0.0033395654	-0.00033376875	-0.0015028749	-0.0012297231	-0.005375358	-0.004685464	-0.0057572047	-0.0035766184	-0.0026429563	-0.0032440291	0.007117348	-0.0009835525	-0.0017445978	-0.0007194556	-0.00054548506	-0.0025374296	-0.00023871144	-0.001883697	-0.002617436	-0.0030388618	-0.00093374244	-0.002264511	-0.0018050264	-0.005122143	-0.00415825	-0.0025192383	-0.0015789324	-0.006437814	-0.004229191	-0.0024202403	-0.0063203005	-0.001198084	-0.0016106677	-0.009515701	-0.005929433	-0.00054977834	-0.001264193	-0.0016200205	-0.001877513	-0.001289746	-0.004121966	-0.0040945592	-0.0030777212	-0.0037697388	-0.0035235744	-0.0015476901	-0.001658546	-0.0058124918	-0.00137451	0.32957	-0.0013685444	-0.0032502497	-0.00063885504	-0.0023167795	-0.0051166904	0.00076323375	-0.0009905307	-0.0014444507	-0.004214894	-0.0010434071	-0.0015174163	-0.00051042926	-0.0017613894	-0.0020842033	-0.0021714133	-0.00057533366	0.13000524	-0.0010920943	-0.005037381	-0.000862782
CID168370276-Sp0	10.0	9	-0.0041561103	-0.0016955616	-0.004547924	-0.0039809663	-0.0010409366	-0.0029153132	-0.0005506143	-0.0009540693	-0.0018902039	-0.00054551865	-0.0022219594	-0.005210922	-0.0012435929	-0.0015185551	-0.0016775834	-0.0018527827	-0.0023207834	-0.0018096324	-0.0014097957	-0.0027105808	-0.001861456	-0.0048127365	-0.0036438077	-0.0028204902	-0.0014286868	-0.0008928808	-0.0009858998	-0.0018109168	-0.002948844	-0.0014213708	-0.0015753444	-0.0020058425	0.002654763	-0.00034962053	-0.0038879528	-0.004132755	-0.0034306352	-0.001454522	-0.0021339	-0.0012543057	-0.0020495718	-7.634997e-05	-0.0061174617	-0.0015323194	-0.0022955004	-0.0011360946	-0.004573067	-0.0021301804	-0.004991194	-0.0032865314	-0.003663156	-0.0017575138	-0.0014442536	-0.00373831	0.04959266	-0.00041481547	-0.0031586492	-0.0010446801	-0.0054825763	-0.0010649373	-0.002404653	0.084513426	0.19358113	-0.001292127	-0.0014470987	-0.000550476	-0.0054880856	-0.005077493	-0.0034079056	-0.0008286263	-0.00012606567	-0.00032774778	-0.0005966961	-0.0013528371	0.075459145	-0.0023125582	-0.00021908531	-0.00017011628	0.03946692	-0.0010031455	-0.00060344994	-0.00022191375	-0.0008337334	-0.00016468401	-0.005794507	-0.001355866	-0.0046003587	-0.0027846964	-0.0015453054	-0.0010668605	-0.0009204568	-0.0016135784	-0.0012265415	0.06534778	-0.0025379383	-0.002367781	-0.0018668497	-0.0035270138	-0.0027653386	-0.0015160878	-0.00043980073	-0.001125416	-0.004327747	-0.0008972736	-0.0014812788	-0.0038789553	-0.0040477426	-0.0049730283	-0.002132701	-0.0013240988	-0.001162897	-0.0027023123	-0.0023360695	-0.0013082477	-0.0027772193	-0.0017440735	-0.0001972085	-0.0020874394	-0.0017979904	-0.0023865101	-0.0022992694	-0.0016312785	-0.002930294	-0.000781671	-0.0030157315	-0.0012784336	0.0077660442	-0.00084204157	-0.001936034	-0.0015899357	-0.0017979922	-0.003217544	-0.0018594	-0.0011884428	-7.0498695e-06	-0.0024890734	0.006412942	-0.0025167784	-0.0026597222	-0.0024861102	-0.00041119603	-0.002395087	-0.0016687183	-0.00096337585	-0.0009346565	-0.0005447017	-0.00076068443
CID168371767-Sp0	10.0	9	-0.00308233	-0.0031115396	-0.006124822	-0.005323666	0.032896377	0.20418927	-0.0028992905	-0.00046036852	-0.003852337	-0.0022558123	-0.011612606	-0.0025078866	-0.004101727	-0.0014611278	-0.010215726	-0.008475817	-0.0022134702	-0.007710034	-0.003915648	-0.0048506684	-0.007120653	-0.00091859384	0.21734947	-0.0022109514	-0.0026938403	-0.004827956	-0.0015889539	-0.0006139392	0.24376576	-0.0002451236	-0.003306258	-0.008883545	-0.0058416794	-0.005126049	-0.0004711255	-0.0023067677	-0.006718013	-0.0071338313	-0.0006387231	-0.0027852298	-0.0016724295	-0.0054179817	-0.0023953388	-0.0018534956	-0.0050036926	-0.00032220953	-0.0011272768	-0.0012271499	-0.008803084	-0.007218341	-0.0044965832	0.52766067	-0.0060421294	0.008922559	-0.0055924035	-0.0047441036	-0.00225875	0.046748236	0.1265806	-0.0033749652	-0.0055533415	-0.004475011	0.25088334	-0.0020671205	-0.016292477	-0.0120772375	0.009317779	0.49116465	-0.005926753	-2.693717e-05	0.051069446	0.18347733	-0.0043003783	-0.008737242	-0.0063942545	-0.0012943745	-0.0072132032	-0.002211112	0.03937673	-0.003447978	-0.0025160464	-0.00297551	0.19796956	0.31523764	-0.0069998293	-0.0030108949	-0.009811655	-0.0070319627	-0.0011096499	-0.0017727723	0.016727967	-0.0023505501	-0.0007268552	-0.0011779456	-0.003055484	-0.0033629048	-0.0029308393	0.031929694	-8.379152e-05	-0.00586266	-0.0028848213	-0.0033163982	-0.005214769	-0.0016954899	-0.016995454	-0.0033847915	-0.005700527	-0.001602571	-0.0011876712	-0.0013819622	-0.006718989	-0.004378474	-0.004684435	-0.0004471755	-0.005092774	-0.0025978961	-0.0013517266	-0.0029893087	-0.0028393294	-0.0033918235	-0.004212001	-0.0016912832	-0.0061676204	-0.0063580363	-0.001047523	-0.0037906398	-0.005313236	-0.00039256478	-0.0029243533	-0.0024537065	-0.0053345133	-0.0009873131	0.0010461323	-0.0026328322	0.094727606	-0.0034517501	0.019564988	-0.00051336526	-0.0022157948	-0.0012393702	-0.0019299119	-0.0013781404	-0.00298007	0.12859122	-0.00018353514	-0.0027723995	-0.0014516267
CID91852667-Sp0	10.0	9	-0.004492882	-0.00039485504	-0.002898687	-0.0033694273	-0.003369629	-0.0033158355	-0.0013561281	0.38434	-0.0025486888	-0.0021854732	-0.0045790924	-0.0021864176	-0.003026839	-0.001635982	-0.0034070099	-0.0021926698	-0.0031376006	-0.0030601237	-0.0028420296	-0.0030714485	-0.002677779	-0.0034398483	-0.0025608474	-0.0021416224	-0.0022680133	-0.001421797	-0.0010758996	-0.0023427205	-0.0044647534	-0.00202342	-0.0008934066	-0.0021781565	-0.0010961823	-0.002500249	-0.003033333	-0.0016794002	-0.0020875072	-0.0044476246	-0.0017537252	-0.0010601114	-0.0032759781	-0.002942048	-0.006912359	-0.0047008707	-0.004584323	-0.0012965401	-0.003419285	-0.0036040207	-0.004016253	-0.0033073355	-0.0025593895	-0.0044768183	-0.0026542305	-0.0015519694	-0.0032944614	-0.0023162193	-0.003033133	-0.0013617927	-0.004223852	-0.0027354148	-0.0033626934	-0.0026878337	-0.0032418116	-0.0012852853	-0.004446467	-0.0004339886	-0.0041154656	-0.003977836	-0.0047220355	-0.0038130884	0.22666512	-0.0015252196	-0.00053480186	-0.0012548144	0.14340271	-0.004386064	-0.0038326085	-0.0017505916	-0.00046847074	-0.0007158222	-0.0006421638	-0.0036186099	-0.004030041	-0.0038863746	-0.0019290885	-0.0008663424	-0.0013175618	-0.0036849072	-0.00077563495	-0.0010062164	0.15019666	-0.0029459307	-0.001729498	-0.0010429997	-0.0018416995	-0.0024133339	-0.0015936814	-0.0018634679	-0.0019232879	-0.0011643162	-0.0036623855	-0.0036158753	-0.0011064059	-0.00078162696	-0.0027574706	-0.004063974	-0.0033712485	-0.0061573237	-0.0012338279	-0.0011701105	-0.0062830085	-0.0036858274	-0.0011001015	-0.001290179	-0.0012676951	-0.0013860414	-0.0004261985	-0.0011824047	-0.0013041929	-0.0012631327	-0.001627914	-0.0029587517	-0.0043987045	-0.0005751184	-0.0016706607	-0.00023439353	0.17568181	-0.00039453033	-0.001256828	-0.001729692	-0.0025937143	-0.0038147157	-0.0021599066	0.03918607	-0.002359504	-0.0015200421	-0.0006183573	-0.0014206592	-0.000756457	-0.0014827733	-0.0015810495	-0.0023915865	-0.0016753984	-0.0007545909	-0.0012142477	-0.0008160396	-0.0012636089
CID91855890-Sp0	10.0	9	0.026337313	-0.0013071103	-0.005269409	-0.00500385	-0.0027000417	-0.0012088352	-0.001017238	-0.0008862299	-0.0036069883	-0.0015042936	-0.006034901	-0.0023362695	-0.0019618801	-0.0007146166	-0.0031598909	-0.0024728342	-0.0038153203	-0.0029058077	-0.002754285	-0.0030079912	-0.0040345676	-0.003946703	-0.0029840558	-0.0021437644	-0.0031782296	-0.0022753018	-0.0017222307	-0.0018602198	-0.0030754157	-0.002983956	-0.0018230657	-0.002399417	-0.0036163619	-0.0022550793	-0.0030500323	-0.004745376	-0.0062009543	-0.0018443994	-0.0020455807	-0.001751374	-0.001543961	-0.0029217952	-0.0049147196	-0.001904029	-0.0044062356	-0.0009056232	-0.0015011803	-0.0023328974	-0.00745455	-0.0039806613	-0.0033017918	-0.0015645913	-0.0034530535	-0.0044495272	-0.0037249161	-0.0010884791	-0.00141758	-0.0028058174	-0.0049239984	-0.0029506865	-0.003557044	-0.0033599883	-0.002500347	-0.0014037924	-0.00399106	-0.005691676	-0.005254469	-0.004872444	-0.0050500995	-0.0029942277	-0.00093059085	-0.0008729551	-0.0007314179	-0.00200716	0.083207734	-0.0038956378	-0.004541038	-0.001265914	-0.0003442746	-0.0014582338	-0.00051972293	-0.004110919	-0.0025909385	-0.0019934773	-0.0044614254	-0.00092589314	-0.00486324	-0.0045780675	-0.0014757708	-0.0008255566	-0.001305181	-0.0028359182	-0.001672988	-0.0011290647	-0.0013678044	-0.002279397	-0.001524946	-0.0017202565	-0.0017243148	-0.001314045	-0.0035827726	-0.00330025	-0.0038597172	-0.00097411347	-0.004024268	-0.0033606996	-0.0041979677	-0.0055848	-0.0032248094	-0.0007599191	-0.003330643	-0.004025279	-0.002590069	-0.0013973188	-0.002244612	-0.0022646773	-0.00051659386	-0.0033911413	-0.0021435595	-0.0021441856	-0.0023653368	-0.0022691423	-0.004498034	-0.0026503631	-0.0037081342	-0.0009415694	0.08088977	-0.0009786104	-0.0017259538	-0.0027399813	-0.0034439974	-0.0025847643	-0.0030889397	-0.0019377669	-0.0014200208	-0.003200592	-0.00081410847	-0.0031351557	-0.0013245106	-0.0008522852	-0.001545901	-0.0011358237	-0.0013329306	-0.0011452521	-0.0012684643	-0.0024310648	-0.0005585999
CID168356643-Sp0	10.0	9	-0.0038861083	-0.0023871814	-0.0023369081	-0.0029942766	-0.0010579448	-0.0031972243	-0.00041558547	0.13738647	-0.0020330632	-0.00072080747	-0.0032167905	-0.0050090617	-0.0019070773	-0.0015086915	-0.0024426985	-0.0020965035	-0.0035473837	-0.0022363344	-0.0015477666	-0.0020123883	-0.0005998744	-0.0039814636	-0.0029579808	-0.002573705	-0.0013815194	0.08497738	-0.00064003945	-0.0016374723	-0.0029777684	-0.00064808846	-0.0005679202	-0.0013949276	0.13301434	-4.5603276e-05	-0.00360287	-0.0023965435	-0.0023344362	-0.0006236192	-0.00089040323	-0.00026960645	-0.0019463893	-0.00015073516	-0.0089186765	-0.0023761007	-0.002515732	-0.0012798188	-0.0050059725	-0.004605489	-0.0027003037	-0.0020340132	-0.002458709	-0.0037034338	-0.0020586017	-0.0018517434	-0.0006722917	0.028378224	-0.0040543834	0.09973136	-0.0062221554	-0.00072083646	-0.0040972573	-0.00018835693	0.018792914	-0.0016879105	-0.002906878	0.20021656	-0.0033671996	-0.0037511738	-0.004091309	-0.0026063526	0.18908983	-0.0010939777	-0.0003071394	0.0055379276	0.13760237	-0.0023150407	-0.00061118347	-0.00071624137	-1.6074466e-05	-3.6984806e-05	-0.0005305253	-0.0015698806	-0.0032715355	-0.0032713888	-0.0036243917	-0.00074856554	-0.0026998213	-0.0023720856	-0.00072886853	-0.0014699767	0.076574825	-0.0017184487	-0.0010587301	-0.0010771552	-0.0019575336	-0.002282318	-0.0010110715	-0.002751586	-0.0017269033	-0.00055494654	0.0053987857	-0.0016739321	-0.0014262524	-0.00059689296	-0.0022611227	-0.001751978	-0.0044077476	-0.0052265194	-0.0010024834	-0.00097014976	-0.0038942418	-0.0024199667	-0.0014923774	-0.0009823701	-0.0022987612	-0.0002611084	-0.0004325825	-0.0016829947	-0.0019694471	-0.0023362958	-0.0016401235	-0.0017954744	-0.004220992	-0.00063090865	-0.0021651112	-0.0020672018	0.10778316	-0.001326065	-0.002688854	-0.0017770412	-0.0019421245	-0.0032870125	-0.0016704731	-0.0003758408	-0.001566594	-0.000823952	-0.00040932192	-0.0022673488	-0.0011866989	-0.0020450184	-0.00071268453	-0.0018225925	-0.00083512795	-0.0014407422	-0.0015870228	0.010858338	-0.00084897527
CID168361334-Sp0	10.0	9	-0.0044786884	0.0072573614	-0.0038329333	-0.0041364045	-0.0022132439	-0.0021915073	-0.0008856179	0.017506411	-0.0019275324	-0.00032468085	-0.0035324364	-0.003119201	-0.0019363029	-0.0012179682	-0.002553663	-0.0024367757	-0.0018596924	-0.0018181088	-0.0018374335	-0.0032730307	-0.0018579582	-0.0037598473	-0.0027365733	-0.0030492693	-0.0017385762	-0.0002473041	-0.0009810412	-0.0016589169	-0.00284424	-0.00077058066	-0.0015965038	-0.0009577085	0.040892974	-0.0008173144	-0.0021329082	-0.0040887394	-0.0036943506	-0.0017224026	-0.0012687761	-0.0011860313	-0.0020833283	-0.0015620536	-0.00587942	-0.0027009451	-0.002742941	-0.000715516	-0.00506144	-0.0021131493	-0.0037510665	-0.0026396976	-0.003434273	-0.0033852386	-0.00086169236	-0.004254072	0.0028426712	-0.0005322769	-0.0036327473	-0.0013612846	-0.004484057	-0.0017214301	-0.002864773	0.04370215	0.063508324	-0.00023373366	-0.0024732335	0.09572077	-0.004332236	-0.0036598311	-0.0022087537	-0.0017918051	0.04231819	-0.00019376326	-9.939298e-05	-0.0005290278	0.1556071	-0.0026724	-0.00018725252	-0.00078065414	0.003225409	-0.0013770201	-0.00028233655	-0.0015030286	-0.0017491783	-0.0011343091	-0.004023683	-0.0014388871	-0.0041572857	-0.0037484549	-0.0012561891	-0.00033066014	-0.000106254505	-0.0024995422	-0.0013265096	0.051106	-0.0016560765	-0.0022620163	-0.0013843554	-0.0023220999	-0.001808571	-0.0015326932	-0.001098572	-0.0016989358	-0.0029145682	-0.00090365735	-0.0019019647	-0.003670861	-0.0019763184	-0.005236256	-0.0018007788	-0.0009696481	-0.003404935	-0.003697448	-0.0015524891	-0.0009552874	-0.002439164	-0.0010379626	-0.00042279396	-0.002269709	-0.001020284	-0.0017615687	-0.002098217	-0.0020522447	-0.0021704694	-0.0010770384	-0.0031606343	-0.0007445232	0.22987624	-0.00030560713	-0.0025176546	-0.0006176346	-0.0006815006	-0.002661384	-0.0016231479	-0.00061350677	-0.0004413816	-0.002461552	-0.00019097	-0.0017559063	-0.0009844638	-0.0020835993	-0.00074543565	-0.001954672	-0.001145264	-0.00031119768	-0.0005906538	-0.00072481413	-0.00075377774
CID168371363-Sp0	10.0	9	-0.004519665	-0.0010758896	-0.0032276525	-0.003817761	-0.0016428722	-0.0027851195	-0.0008250987	0.09497543	-0.0018431041	-0.00093884184	-0.0031450405	-0.004458604	-0.0012290265	-0.0012417941	-0.0026028645	-0.002077192	-0.0021351334	-0.0021466485	-0.0018097237	-0.0026399218	-0.0012128252	-0.0048827226	-0.0034050504	-0.0025244066	-0.0016746367	-2.6461503e-05	-0.0009090066	-0.0017500767	-0.0031571288	-0.0012435545	-0.0011039265	-0.0020593088	-0.00011588964	-0.0007153601	-0.0029150709	-0.0029833454	-0.00212788	-0.001834696	-0.0022197056	-0.0009147951	-0.0023984662	-0.00041675463	-0.0065057008	-0.0023316923	-0.0020202866	-0.0009569298	-0.00431166	-0.0022814227	-0.0048096804	-0.0032435986	-0.003017805	-0.0024467981	-0.0019005468	-0.0027089973	0.034215406	-0.00067727116	-0.0032636602	-0.0012068786	-0.0051982086	-0.00111878	-0.0027583495	0.052790254	0.06659232	-0.00037332077	-0.0024176394	-8.70909e-05	-0.004872651	-0.0045529664	-0.004865603	-0.0018020062	0.08153436	-0.0004614358	-0.0006074665	-0.0013574789	0.088199906	-0.0027979359	-0.00051449315	-0.0004835697	0.010202566	-0.0007280063	-0.00021700122	-0.00080076215	-0.0017398454	-0.0014503045	-0.004585286	-0.0008076902	-0.0035171276	-0.0027471003	-0.0012610927	-0.00084412284	0.018677367	-0.0020922804	-0.0010988441	0.009237588	-0.002027933	-0.0022537147	-0.0014102291	-0.0024874774	-0.002596827	-0.001228263	-0.0006855719	-0.0014598344	-0.00254828	-0.00012710979	-0.0023308813	-0.0035609275	-0.0025598675	-0.0056386525	-0.001404153	-0.00079796737	-0.0022704233	-0.0021168224	-0.0013809858	-0.0012146716	-0.002773453	-0.0014104372	-0.0003107653	-0.0020328015	-0.0013913751	-0.0022654212	-0.0021279966	-0.0019681293	-0.004422487	-0.00085212884	-0.0027792996	-0.0010296268	0.029442508	-0.00044922004	-0.001717911	-0.0024601498	-0.0026539543	-0.0033697095	-0.0020692102	-0.00053739373	-0.00079630595	-0.001780995	-6.7747176e-05	-0.0021399604	-0.0019292368	-0.0018573278	-0.00068020605	-0.0016982076	-0.0010240538	-0.000674818	-0.0010276005	-0.00082226907	-0.00087140524
CID5279514-Sp0	0.1	9	-0.010043785	-0.00026270055	-0.0054885508	-0.00716112	-0.0027204799	-0.001651829	-0.001151675	-0.0028849228	-0.004432012	-0.0024588606	-0.0055061863	-0.004138152	-0.0021757635	-0.0020143879	-0.0031408456	-0.0035522324	-0.0090736905	-0.0030229746	-0.0027828908	-0.0054638777	-0.0027563844	-0.0026258319	-0.0023243271	-0.0024958462	-0.0020831563	-0.0038125962	-0.00089740194	-0.001816156	-0.0030729556	-0.0042277398	-0.0010462144	-0.0046078553	-0.0040298817	-0.0027976905	-0.0020067408	-0.006068666	-0.008251652	-0.0057097655	-0.0031353866	-0.0018945179	-0.0021963224	-0.004773371	-0.0032733693	-0.0026732916	-0.0038933265	-0.0012509706	-0.0066666934	-0.0027094823	-0.006245778	-0.0059059057	-0.00246168	-0.003585689	-0.0041412576	-0.0056786845	-0.005388539	-0.0025234723	-0.0045984187	-0.002377912	-0.00555741	-0.0040023373	-0.0034528354	-0.004582228	-0.0021082906	-0.001865107	-0.0041420567	-0.007550964	-0.005671153	-0.0048186034	-0.008275813	-0.001110832	-0.002098436	-0.0014033556	-0.0020060595	-0.0022480811	-0.0022165165	-0.0054774527	-0.0021149723	-0.002961701	-0.00014039384	-0.0018215143	-0.0012279983	-0.0034926017	-0.00072545075	-0.0005769485	-0.006045403	-0.0022283467	-0.007825788	-0.004702194	-0.002017773	-0.0019984988	-0.0012387777	-0.003287999	-0.0016282296	-0.00019374599	-0.0056738365	-0.0015401416	-0.0027602552	-0.003961425	-0.001156932	-0.0023573916	-0.004737675	-0.0022075907	-0.0036605378	-0.0010792472	-0.0040571652	-0.0051077353	-0.008006856	-0.0072967284	-0.003965106	-0.0013015562	-0.002276915	-0.002863201	-0.0033122327	-0.0012463201	-0.002725827	-0.002277102	-0.00037447442	-0.0025233114	-0.0016911833	-0.0024529344	-0.0024404684	-5.930402e-07	-0.007366014	-0.0013292461	-0.003085873	-0.001362311	-0.0038084148	-0.0011255379	-0.0019177854	-0.004440466	-0.006407597	-0.0036451211	-0.0033699733	-0.0012305628	0.04680702	-0.005086305	-0.0013517654	-0.0016688711	-0.0014614684	-0.002358819	-0.0011969281	-0.0020747355	-0.002112809	-0.0005019273	0.012924664	-0.0017637832	-0.00058419246
CID168369817-Sp0	0.1	9	-0.008305885	-0.0052586263	-0.0077464567	-0.0043111895	-0.0042331098	-0.0030402609	-0.00060236343	-0.0014863405	-0.0033364173	-0.0071815443	-0.009161665	-0.0046269684	-0.0027766237	-0.0018979501	-0.0047624493	-0.0043050945	-0.008340518	-0.0049674604	-0.0048198886	-0.005597479	-0.0007397282	-0.005931576	-0.0043628737	-0.00024750576	-0.0021439875	-0.0036602186	-0.0013279344	-0.0012679953	-0.0033701637	-0.004361989	-0.0004258032	-0.0031356555	-0.0028103655	-0.0037101987	-0.004648941	-0.004800318	-0.007228724	-0.009107559	-0.0040660487	-0.002529448	-0.001846719	-0.0022411717	-0.008223003	-0.0015751448	-0.0033699295	-0.0016912052	-0.0053230613	-0.0030566128	-0.0067572473	-0.006129896	-0.0024382772	-0.006147289	-0.0072488785	-0.001255853	-0.0063362257	-0.004117782	-0.004768047	-0.00091446226	-0.00937104	-0.0026824498	-0.005072935	-0.006980918	-0.0060285125	-0.0028670174	-0.008761295	-0.0049803117	-0.0061891717	-0.0070064333	-0.013978631	-0.005569501	-0.0013487946	-0.0039422875	-0.0032801111	-0.0035665494	-0.002561303	-0.007781889	-0.0090201795	-0.0023864994	-0.0009306016	0.041326553	-0.0007613634	-0.0051954095	-0.0036489842	-0.0044252872	-0.005545874	-3.0561197e-05	-0.0047327853	-0.0044290866	-0.0013026542	-0.00024601028	-0.0009872391	-0.0031266068	-0.0020429862	-0.0026926259	-0.006269498	-0.0016637675	-0.0026276985	-0.0021262849	-0.0026242838	-0.0014092305	-0.006242069	-0.0045628175	-0.004259472	0.020378496	-0.009294539	-0.0038018718	-0.008761553	-0.0064893602	-0.0021719085	-0.0008152027	-0.0031172296	-0.0016807443	-0.0017878675	-0.0010513676	-0.0025227733	-0.0014229191	0.001329363	-0.0013047401	-0.0022815508	-0.0038458284	-0.0016644449	-0.0007700154	-0.013504871	-0.0014417826	-0.0028986782	-0.0013707645	-0.0053011375	-0.0005600754	-0.0019595518	-0.007265157	-0.010120636	-0.005044983	-0.0035689406	-0.00045542052	-0.0029035723	-0.0033729814	-0.0014862239	-0.0023631803	-0.0014412208	-0.0014126569	-0.0021129304	-0.0024192615	-0.002965984	-0.0019137847	-0.0012090843	-0.0017194285	-0.0005532073
CID11672999-Sp0	0.1	9	-0.0069238394	0.00063602766	-0.0062884507	-0.0066594994	-0.0025156464	-0.003443105	-0.0010220887	-0.0038204573	-0.0027560988	-0.0016555409	-0.0053420626	-0.0034713733	-0.0014908765	-0.0014137953	-0.0026448902	-0.0019085732	-0.0073006586	-0.0033176483	-0.0030938457	-0.005278126	-0.0041919937	-0.0032587275	-0.0024653012	-0.0017379639	-0.001631631	-0.0028110628	-0.0008074873	-0.002294681	-0.003025843	-0.0034955922	-0.0017718121	-0.003951647	-0.0026994785	-0.0023466593	-0.003066735	-0.0045957505	-0.006072234	-0.0055137193	-0.003068501	-0.0016933086	-0.0026994436	-0.0046134205	-0.0039026998	-0.0031634453	-0.0047700573	-0.00085752615	-0.0035048826	-0.0028132054	-0.0043385676	-0.0040710047	-0.003998453	-0.004343469	-0.0015143418	-0.004445452	-0.00558282	-0.0023655735	-0.0030709642	-0.002758745	-0.0043103797	-0.0023752253	-0.0026653337	-0.0047873473	-0.0035184114	-0.0014355106	-0.0013568142	-0.004154756	-0.0053974646	-0.004610315	-0.0027724328	-0.0016452107	-0.002024037	-0.0014114116	-0.0011117988	-0.001578792	-0.0006087181	-0.005851025	-0.0015588587	-0.0009754226	-0.00018303402	-0.001361576	-0.00064855535	-0.0027579148	-0.0025018095	-0.0031122225	-0.0036668319	-0.002215502	-0.0043161847	-0.0026946089	-0.0018968238	-0.0011967353	-0.0016689404	-0.0024501523	-0.0016316548	-0.00058209617	-0.0022960862	-0.0016334611	-0.0028839116	-0.003667537	-0.003150959	-0.0013702462	-0.004186396	-0.0025871964	-0.005712885	-0.0011160389	-0.0010266679	-0.0058095837	-0.0072731506	-0.007863316	-0.0018996779	-0.0010244149	-0.0018484822	-0.0042120237	-0.0015434207	-0.0013442489	-0.0029409453	-0.0027895877	-0.0005628763	-0.0025992526	-0.0013410012	-0.002482234	-0.0023993384	-0.0012900302	-0.0021969164	-0.0015392986	-0.003149285	-0.00087429624	-0.0024521607	-0.0013678082	-0.0025055078	-0.0013308611	-0.0019506697	-0.0039311433	-0.003291726	-0.0010736947	-0.0007290849	-0.0037200414	-0.0015495288	-0.0030494917	-0.002413812	-0.0020749148	-0.0012509093	-0.001487766	-0.0012699959	-0.00023828165	-0.0009070969	-0.002433361	-0.00059400644
CID168360567-Sp0	0.1	9	-0.007764472	-0.00038917127	-0.0058355867	-0.0071643894	-0.0031066628	-0.0034184062	-0.0015592023	-0.0027636408	-0.002879781	-0.0012653278	-0.006380371	-0.003914041	-0.0017343011	-0.0014698873	-0.003516285	-0.0031290958	-0.0071273395	-0.0031778663	-0.0033421123	-0.0056705205	-0.0031814938	-0.004207833	-0.0029522472	-0.0019384199	-0.0022157666	-0.0019204889	-0.0015151745	-0.0020595314	-0.0032684472	-0.0037363165	-0.0013386745	-0.0033017152	-0.002014067	-0.0022164602	-0.003286641	-0.0054370193	-0.0067633083	-0.0048549217	-0.0030663093	-0.001968611	-0.0032119304	-0.004522104	-0.0051240865	-0.0035251444	-0.0048582456	-0.0006849753	-0.004775155	-0.0034452928	-0.005178079	-0.0042300434	-0.0035076535	-0.005071368	-0.0021418098	-0.004704998	-0.0043394584	-0.0018502795	-0.0035693296	-0.0028899251	-0.0055734497	-0.0023947398	-0.0032688268	-0.0035760887	-0.003199433	-0.0012519127	-0.002532961	-0.0030168733	-0.006021527	-0.0050048134	-0.0058636204	-0.0024778093	-0.0015751184	-0.0014602967	-0.0010324757	-0.0014137196	0.041435767	-0.0062702033	-0.0013080596	-0.0013072811	-0.00027146534	-0.0018992771	-0.00035906318	-0.0022639937	-0.0031466777	-0.004210084	-0.0035768112	-0.002103643	-0.0045600613	-0.0037502535	-0.0018859054	-0.0010286145	-0.0014733211	-0.003659027	-0.0017279086	-0.0007694015	-0.0027068576	-0.0023975829	-0.0024897018	-0.0035381722	-0.0027898045	-0.0019638117	-0.0040946584	-0.002738628	-0.004480962	-0.0013131648	-0.0020352656	-0.0062596872	-0.0065156743	-0.008691497	-0.0025585587	-0.0009915065	-0.0013839444	-0.003292581	-0.0017731051	-0.0014010626	-0.0036668028	-0.001498432	-0.00056343956	-0.0036472545	-0.0017357689	-0.0024917412	-0.0026206938	-0.0010958136	-0.0048078466	-0.0018355828	-0.004451196	-0.0013282027	-0.0007896615	-0.0008425714	-0.0024857833	-0.0029839883	-0.004214947	-0.004024625	-0.0034567756	-0.0011762426	-0.0011126484	-0.003607475	-0.0014663225	-0.0026425533	-0.0019339507	-0.002177867	-0.0021970049	-0.001715609	-0.0018818115	-0.00039531945	-0.0011132191	-0.0025160261	-0.00091141096
CID168375246-Sp0	0.1	9	-0.008668568	-0.0014106873	-0.0056584137	-0.0059094587	-0.00319621	-0.0026193478	-0.0011814291	-0.0022922684	-0.0042294418	-0.002752197	-0.0071177077	-0.0033902146	-0.0013350145	-0.0009525138	-0.0040816525	-0.0040064673	-0.009120382	-0.002507629	-0.003342716	-0.005533012	-0.002868379	-0.0024001072	-0.0019663353	-0.0012462657	-0.002818113	-0.0021654398	-0.00059901224	-0.0017605425	-0.00320236	-0.0036756769	-0.001425982	-0.003470552	-0.0026679984	-0.0028411217	-0.002083978	-0.005083744	-0.0067414194	-0.0061729974	-0.002273293	-0.0016123557	-0.002246621	-0.005810442	-0.00423062	-0.003305064	-0.005176232	-0.0011997717	-0.004269022	-0.003691501	-0.0028695923	-0.0033845669	-0.001984321	-0.005786125	-0.004248194	-0.0035118356	-0.0068412283	-0.0024216108	-0.003970185	-0.0020707005	-0.004696752	-0.0028137406	-0.0034508773	-0.005633998	-0.00475107	-0.00095620635	-0.0058734654	-0.0041373405	-0.004376122	-0.0040823626	-0.0063243145	-0.0036319373	-0.0016133902	-0.0024475735	-0.0018097935	-0.001876855	-0.0017575708	-0.005881333	-0.00462125	-0.0024534746	-0.0007867011	-0.0013050161	-0.00082963234	-0.0032747933	-0.0025693723	-0.004120232	-0.002638522	-0.0015268624	-0.0039212583	-0.002355528	-0.0018619081	-0.0010355198	-0.001110658	-0.0038664609	-0.0016296571	-0.0017438942	-0.0029757028	-0.0015510337	-0.0017770382	-0.0022393605	-0.001946955	-0.00097601634	-0.0042872294	-0.0030035113	-0.003845152	-0.0007382025	-0.0050410605	-0.0046143155	-0.0050996263	-0.0059403973	-0.0023395037	-0.0012036742	-0.0029209696	-0.0034563367	-0.0013924593	-0.0015497492	-0.00332488	-0.0015369774	-0.00057171535	-0.0024012963	-0.0021105318	-0.0029689758	-0.0017833663	-0.00086756307	-0.0054019317	-0.0019717978	-0.00347553	-0.0018336336	-0.0027722209	-0.0006867714	-0.003011725	-0.0031882045	-0.004393992	-0.0036791903	-0.0029894244	-0.0010640636	-0.0016410709	-0.00353716	-0.0017297711	-0.002150585	-0.0014792989	-0.0011837799	-0.0017767054	-0.0013721767	-0.00210164	-0.000945223	-0.00071087346	-0.0028267228	-0.0009820948
CID21607003-Sp0	0.1	9	-0.006421594	-9.742956e-06	-0.004643839	-0.0054900763	-0.00201973	-0.0034600894	-0.00094900496	-0.0027232165	-0.0029815163	0.037245702	-0.0037883802	-0.003315679	-0.0012486958	-0.0015735712	-0.0020446454	-0.0019541318	-0.0075498596	-0.002547982	-0.002697816	-0.005033038	-0.0033722604	-0.002161274	-0.0017507579	-0.0010240644	-0.0011218223	-0.002132339	-0.00068982533	-0.0021244169	-0.0022969346	-0.0032831582	-0.0014846704	-0.0037489568	-0.0016974314	-0.0017439633	-0.0021110123	-0.0039487923	-0.0050752396	-0.0037566745	-0.0026832335	-0.001750577	-0.0030904189	-0.0036502827	-0.0029187207	-0.0035064747	-0.0043213246	-0.00078367157	-0.0037589793	-0.0028817456	-0.0040968424	-0.0038496908	-0.0032172895	-0.0047628735	-0.00082565687	-0.004170913	-0.004879751	-0.0013266909	-0.003361446	-0.0023022492	-0.0035904758	-0.0014927892	-0.0028653506	-0.00448563	-0.0038463112	-0.0009023156	0.0593701	-0.0024232508	-0.004220317	-0.0035578976	-0.0017400483	-0.0023684155	-0.0015781533	-0.0014000811	-0.0011068434	-0.0010299765	-0.0007778092	-0.0057083494	0.069287874	-0.00018706506	-0.00034027698	-0.0012933619	-0.0008671719	-0.0029905671	-0.0034149655	-0.004135137	-0.0032572292	-0.0022478784	-0.0037113696	-0.0020900907	-0.0019295992	-0.0013889979	-0.0010579481	-0.0019184762	-0.0013033582	-0.0010562835	-0.0010652547	-0.0016665476	-0.0024285526	-0.0035243477	-0.0029815137	-0.0013929291	-0.0029695118	-0.0020431897	-0.004844577	-0.0007417526	0.07107625	-0.005052579	-0.008271882	-0.0073934626	-0.0015307305	-0.00076332205	-0.0020337172	-0.0038684302	-0.0012639308	-0.0010806259	-0.003077059	-0.0023323826	-0.000587696	-0.0033591567	-0.0014219683	-0.002065918	-0.002347262	-0.0012011952	-0.0012637898	-0.0012049183	-0.0034498589	-0.00063165976	-0.0025529133	-0.0013520814	-0.0029325222	-0.0006236219	-0.0013123426	-0.003946722	-0.0033430122	-0.00076159684	-0.0011099118	-0.0027448754	-0.001281648	-0.0032554786	-0.0025884598	-0.001409359	-0.0014473945	-0.0012834402	-0.00083999475	-0.0007406149	-0.00075927255	-0.0029102575	-0.00050940743
CID91847896-Sp0	0.1	9	-0.005856604	0.046718016	-0.004566424	-0.0040115006	-0.001686877	-0.0035465779	-0.0012564133	-0.003889737	-0.003546002	-0.0011988555	-0.0060852896	-0.0029653192	-0.0017257583	-0.0021490522	-0.0027277484	-0.00310396	-0.009096967	-0.0014466025	-0.0018709552	-0.00482581	-0.0022179119	-0.0021756226	-0.0020847335	-0.0003969561	-0.0025488173	-0.0023464717	-0.00056935655	-0.0013923735	-0.0031561358	-0.0047825626	-0.0014728793	-0.004230526	-0.0032056114	-0.0012548786	-0.0021088289	-0.005414339	-0.006685496	-0.006478695	-0.0031957547	-0.0020227286	-0.003079636	-0.0054186857	-0.0022639164	-0.0034920487	-0.0041586254	-0.0013430414	-0.0033063348	-0.00330222	-0.0023104202	-0.0035732128	-0.0024916283	-0.0021490802	-0.0024877586	-0.004805542	-0.004325482	-0.0033391681	-0.0026404331	-0.0033966817	-0.0030685693	-0.0016019938	-0.0018336498	-0.0027637943	-0.003475505	-0.0008047398	-0.0029565447	-0.0050805826	-0.003948874	-0.0031620078	-0.0037288037	-0.0018568999	-0.0025083714	-0.001271325	-0.0004094003	-0.001116202	-6.6671906e-05	-0.005983006	-0.001577997	-0.0017432993	-0.00024889235	-0.001501247	-0.0012364566	-0.0028789383	-0.0022555583	-0.003218099	-0.0028152906	-0.0015112119	-0.0031504598	-0.0024181362	-0.0017730187	-0.00234124	-0.0018793092	-0.0025292635	-0.0010440013	-0.00020623927	-0.003482369	-0.0012133956	-0.0019790835	-0.002327018	-0.003039473	-0.0021100314	-0.0036191188	-0.0025861796	-0.004277928	-0.0010369347	-0.0026838046	-0.005813258	-0.006068285	-0.005076262	-0.0021850416	-0.0011858102	-0.0017006503	-0.002709643	-0.0011641455	-0.0010687474	-0.003680984	-0.002469812	-0.00066364434	-0.0038846827	-0.0016941683	-0.0022675802	-0.001975618	-0.00072078645	-0.0037590568	-0.0013430442	-0.0047338554	-0.00012290766	-9.687409e-06	-0.0017475138	-0.0023591393	-0.0018866879	-0.002815709	-0.002849128	-0.0026501815	-0.0010923208	-0.0012059441	-0.0030481128	-0.0010301528	-0.001606553	-0.0019964033	-0.0022567974	-0.0021229987	-0.0014077628	-0.0019771243	-0.0012921554	-0.0007800905	-0.0024931254	-0.000713734
CID168364359-Sp0	0.1	9	-0.007996851	-0.0023052453	-0.0060457187	-0.0035466626	-0.0016101261	-0.0031729904	-0.00033338804	-0.0061991257	-0.0057031703	-0.002162744	-0.007940004	-0.004935319	-0.0012036507	-0.0015611713	-0.0031795572	-0.0042691166	-0.014290486	-0.0043437453	-0.0038343014	-0.006700535	-0.0007308738	-0.0021461255	-0.0017007027	0.10122493	-0.0016368707	-0.0017823572	-0.00043653962	-0.0020477243	-0.0006988424	-0.0045927665	-0.0021422121	-0.0051714457	-0.003926756	-0.002764448	-0.0028924914	-0.0054266774	-0.008464697	-0.0061699115	-0.0031514713	-0.0021337648	-0.0026865348	-0.0043548616	-0.0049948473	-0.003276636	-0.0046789455	-0.0012293346	-0.0033982454	-0.004754083	-0.00337312	-0.0045814076	-0.004026848	-0.0062601003	-0.0045149736	-0.0037522402	-0.007825434	-0.0022330345	-0.0036280924	-0.0008077933	-0.0051452247	0.022041177	-0.004059753	-0.007641655	-0.005015497	-0.0008049965	-0.0021518131	-0.00522482	-0.0028460708	-0.0015407848	-0.0038081477	-0.0050315014	-0.0038602666	-0.0026390424	-0.0017126737	-0.0020386267	-0.0028194839	-0.007611707	-0.0026301574	-0.0015914461	-0.00078166206	-0.00027956875	-0.00064612477	-0.0066339397	-0.004213315	-0.0044504404	-0.004038434	-0.0014830654	-0.0044730646	-0.0031623878	-0.0012841291	-0.0003234583	-0.002283517	-0.0008108531	-0.001203737	-0.0032485458	-0.0015182918	-0.0014038121	-0.002511599	-0.0025370559	-0.003435443	-0.0007375017	-0.0039279275	-0.0028086884	-0.006539916	-0.0005427554	-0.0036610647	-0.003333197	-0.011703928	-0.0062745023	-0.00051274727	-0.0009215454	-0.0029191945	-0.0039989674	-0.00035857136	-0.0016897854	-0.0040772078	-0.0030614883	-0.0007904535	-0.0026580791	-0.0014065007	-0.0031480037	-0.0014521934	-0.0007105101	-0.0036837282	-0.0017606369	-0.0036095616	-0.001154771	-0.0043369425	-0.0017063667	-0.005837997	-0.0015187962	-0.0028020134	-0.002535962	-0.0047341227	-0.0015211866	-0.0021903345	-0.0036075586	-0.0026098914	-0.0048328186	-0.0025309834	-0.00028723138	-0.0026911679	-0.00029644268	-0.0017279712	-0.002764641	0.0027631335	-0.0023384418	-0.0007846325
CID168376710-Sp0	0.1	9	-0.0066473037	0.006811184	-0.00463229	-0.006449854	-0.0022764707	-0.0030359812	-0.0009980764	-0.0022024484	-0.0032573217	-0.0006551913	-0.004783228	-0.0032448396	-0.0018859996	-0.0014749696	-0.0028843656	-0.0028321561	-0.0072460324	-0.0023380874	-0.0024852522	-0.0048446287	-0.0026871094	-0.0030804137	-0.0023676273	-0.0021559768	-0.0015942462	-0.0018998113	-0.0008411128	-0.0019325467	-0.0030888969	-0.0030557718	-0.0014520752	-0.0029641022	-0.0016956885	-0.001262752	-0.0029897988	-0.0056565735	-0.006965926	-0.0043657944	-0.0022249136	-0.0017088103	-0.0029977807	-0.0039777826	-0.005169645	-0.0035688637	-0.0045183613	-0.0006590964	-0.004957895	-0.0035295694	-0.0045280284	-0.0040522744	-0.0033377174	-0.004873269	-0.0019691354	-0.004883761	-0.0035362253	-0.0015357393	-0.0037128886	-0.0022287779	-0.00466093	-0.0023586277	-0.0032438124	-0.0024665007	-0.0025896179	-0.0013657836	-0.0015034471	-0.0023963386	-0.0051824334	-0.004168205	-0.004489512	-0.002358051	-0.0012841612	-0.0012516439	-0.0002855419	-0.00069698266	0.07746561	-0.005597862	-0.0010436525	-0.0010125454	-0.00012357403	-0.0015753445	-0.0004942592	-0.00285222	-0.0031048353	-0.0032755088	-0.0033504777	-0.0015847598	-0.0046884157	-0.0032213365	-0.0017911633	-0.0010542973	-0.0012370318	-0.003099595	-0.001316422	-0.0003091047	-0.002340323	-0.001968067	-0.0021503977	-0.0032423087	-0.0022619334	-0.0015849876	-0.003016327	-0.001954577	-0.0037025933	-0.00095119735	-0.00042380553	-0.0054892525	-0.0067225117	-0.007780204	-0.0025963348	-0.0011081258	-0.0022120161	-0.0032841957	-0.0019406676	-0.0010242236	-0.002786576	-0.0017823583	-0.00057399314	-0.0033546614	-0.0012654708	-0.0018480769	-0.0022219731	-0.0009867826	-0.0038948555	-0.00094678026	-0.0038737752	-0.0007126176	0.008211474	-0.0009946815	-0.0027851607	-0.001730817	-0.0030230384	-0.003644485	-0.0032033264	-0.0009839924	-0.0009828784	-0.0032411527	-0.0011946913	-0.0024903405	-0.0013106957	-0.0016646428	-0.001718209	-0.0017273993	-0.0016191214	-0.0007471645	-0.0005499522	-0.0019439845	-0.0007013105
CID12314997-Sp0	0.1	9	-0.0052385973	-0.0009845904	-0.0055375556	-0.0037945225	-0.002127112	-0.0022294214	-0.0014689147	-0.0034713047	-0.004186493	-0.0014063546	-0.007482702	-0.0024330707	-0.0018339297	-0.0019995638	-0.004074566	-0.004552807	-0.0089163715	-0.0030940603	-0.0033070913	-0.0052336124	-0.0022533135	-0.002051229	-0.0019953547	-3.11255e-05	-0.002294619	-0.0027074607	-0.0009304757	-0.0019364479	-0.0033623793	-0.0045654187	-0.0012439925	-0.0044116266	-0.0033573185	-0.0014846639	-0.0029652168	-0.00520044	-0.0068610557	-0.0049477	-0.0012867099	-0.0018935471	-0.0018341237	-0.004871054	-0.0044243094	-0.002648448	-0.005593387	-0.00034292712	-0.0032060642	-0.0045358343	-0.004167596	-0.004269518	-0.0022774732	-0.0036197104	-0.0040134545	-0.00388648	-0.006055028	-0.0019337514	-0.0025240155	-0.0015330354	-0.0039872094	-0.0021840804	-0.0031966248	-0.0042224634	-0.004566097	-0.0011877685	-0.005280746	-0.005432928	-0.00422593	-0.0033844518	-0.0073087555	-0.0032284337	-0.0018490104	-0.0014867209	-0.0008348533	-0.0011419209	-0.0002917319	-0.005739985	-0.0038320709	-0.0015454943	-0.00045767374	-0.0007556144	-0.00071873656	-0.0031688623	-0.0037236644	-0.0042589786	-0.0039342525	-0.0012439693	-0.0050011957	-0.0033472343	-0.00096693664	-0.0009965377	-0.0020763609	-0.0035368896	-0.0012258894	-0.0018514944	-0.0029637744	-0.0020430924	-0.000982296	-0.0015732042	-0.0014927277	-0.0009872685	-0.004385002	-0.0025202255	-0.0037889206	-0.0011536554	-0.003984137	-0.0036730522	-0.005500043	-0.005214634	-0.0024369173	-0.0012828286	-0.0021688181	-0.0031229518	-0.0021988277	-0.0012131532	-0.002760027	-0.0012877434	-0.00048676322	-0.0031013724	-0.0017838768	-0.0030443475	-0.0020750286	-0.0011440591	-0.006248051	-0.0021518043	-0.00423047	-0.001346982	-0.0016303797	-0.00082996674	-0.0018937978	-0.0034238163	-0.0053301654	-0.0028456019	-0.00324163	-0.0010996665	-0.001571753	-0.0033580118	-0.0012758952	-0.0024436975	-0.00079916726	-0.0011467149	-0.0022328643	-0.001223256	-0.0020194645	-0.0010690186	-0.00082226086	-0.002174669	-0.0007402234
CID5279514-Sp0	1.0	9	-0.008938939	0.051988486	-0.0047507165	-0.006779726	-0.0023384057	-0.0011583524	-0.0012577822	-0.0022467182	-0.003604593	-0.0015714959	-0.004521505	-0.004614389	-0.0020288632	-0.0019826808	-0.002877054	-0.003206395	-0.006950154	-0.0026731452	-0.0022778027	-0.0049396143	-0.0027409114	-0.0021879778	-0.0021684559	-0.0027663005	-0.0017354491	-0.003358825	-0.0009911311	-0.0017998887	-0.0028837179	-0.003434824	-0.0010204697	-0.0039708344	-0.0035984744	-0.0024574674	-0.0015718869	-0.0055547105	-0.006952639	-0.0041714194	-0.0028610209	-0.0016492041	-0.0019483585	-0.0037994536	-0.0032694864	-0.0023002787	-0.0026882365	-0.001142304	-0.0069325916	-0.002232892	-0.0060732574	-0.0054050162	-0.0023371587	-0.0026135147	-0.0034899185	-0.0054884385	-0.0041557443	-0.0019411141	-0.0046036043	-0.002178361	-0.004709232	-0.0035312606	-0.0032715758	-0.0034490894	-0.0007167536	-0.001413737	-0.0034967118	-0.0068139806	-0.0049298927	-0.004096024	-0.0070876363	-8.014305e-05	-0.00155817	-0.0006659418	-0.0017549642	-0.0019393102	-0.0020073317	-0.004243681	-0.0006897109	-0.0025783863	0.0024011566	-0.0019266648	-0.00089774415	-0.003187574	-2.2242244e-05	0.074701525	-0.0061579095	-0.0022430671	-0.008107917	-0.004830742	-0.0018597731	-0.0019956762	-0.0010048199	-0.003115799	-0.0012875622	0.011938182	-0.0052596307	-0.0017054728	-0.002766191	-0.003943045	-0.000832624	-0.0022976405	-0.003924989	-0.001468821	-0.0030872312	-0.000978109	-0.003438269	-0.004835945	-0.006329194	-0.0071526477	-0.0037059155	-0.0012634165	-0.0022657763	-0.0028952302	-0.0034657556	-0.001144129	-0.0028804706	-0.0019202484	-0.00030759975	-0.0023114681	-0.001380745	-0.0026268759	-0.0025988887	-0.0002814405	-0.006644501	-0.0012723913	-0.0024866052	-0.0012963198	-0.0033399463	-0.0009441826	-0.0017099482	-0.0038102956	-0.00551478	-0.003211327	-0.0031543535	-0.0012922749	0.10339603	-0.0048458665	-0.00092882186	-0.0016088067	-0.0010632665	-0.0021607135	-0.0007405635	-0.0019335579	-0.001405407	-0.00011958392	0.035478137	-0.0011820338	-0.0005797778
CID168369817-Sp0	1.0	9	-0.0073833647	-0.005004903	-0.00720125	-0.003743252	-0.0041737496	-0.0027561104	-0.0005786512	-0.0006691626	-0.0027719082	-0.0067053996	-0.008529547	-0.0044922936	-0.0028237344	-0.0019029775	-0.004825048	-0.0041272137	-0.006883994	-0.0050442247	-0.0045523415	-0.0050213006	-0.0006964313	-0.0056946306	-0.0040331343	-0.00014936188	-0.0019725433	-0.003233428	-0.001391919	-0.0013285218	-0.0034528105	-0.003978708	-0.00037742287	-0.0031111022	-0.0024194927	-0.0036508597	-0.004118104	-0.004019927	-0.005942108	-0.007957004	-0.0038792926	-0.0021324484	-0.001599902	-0.0015997846	-0.007900983	-0.0012615037	-0.002588006	-0.0015863151	-0.005003302	-0.0029771682	-0.0068694395	-0.0058356714	-0.0023070232	-0.005832247	-0.0068195546	-0.0011840777	-0.0057974574	-0.00361509	-0.004589101	-0.0005637337	-0.008765721	-0.0025305909	-0.0050803283	-0.0064767073	-0.005550875	-0.002559412	-0.008594028	-0.00426407	-0.0053430847	-0.0061928	-0.012835441	-0.005423174	-0.00090121146	-0.0035635363	-0.003418833	-0.0034782698	-0.0026565455	-0.0071733384	-0.008055053	-0.0021486809	-0.0009077928	0.035620753	-0.00070194737	-0.0049243243	-0.0032983436	-0.0040515135	-0.005584055	-6.8282934e-05	-0.004452109	-0.00419122	-0.0012602739	-0.0005002822	-0.00059270835	-0.0029589513	-0.0019959789	-0.0025545307	-0.005603876	-0.0016962026	-0.0025029618	-0.0015152524	-0.0026147428	-0.0014186716	-0.005724488	-0.004495596	-0.0038895297	0.013712896	-0.009248029	-0.0034170537	-0.0075707384	-0.006092494	-0.00161841	-0.0006112781	-0.0037883427	-0.0019405523	-0.0017158139	-0.0010140607	-0.0026741934	-0.0015015762	-1.3813795e-05	-0.001226413	-0.0022313844	-0.0037049667	-0.0018809324	-0.0011332736	-0.012514746	-0.0015612559	-0.00262874	-0.0013176803	-0.0052281795	-0.00060321833	-0.0017333648	-0.006812422	-0.009096475	-0.0047686463	-0.0032032882	-0.0003967204	-0.002799754	-0.00296428	-0.001280913	-0.0022655602	-0.0015320977	-0.0014789272	-0.0018499532	-0.0022931232	-0.002479277	-0.0018327091	-0.0012197361	-0.001423539	-0.0004845978
CID11672999-Sp0	1.0	9	-0.005520455	0.09215876	-0.0059290016	-0.00587493	-0.0025891513	-0.0031804198	-0.0009980992	-0.0033186944	-0.0021031066	-0.0008230889	-0.004426396	-0.0040699253	-0.0015086107	-0.0015565144	-0.0023563264	-0.0017830629	-0.005173037	-0.0030291718	-0.002741254	-0.004806339	-0.004099847	-0.003076643	-0.0023071307	-0.0017697334	-0.0013757892	-0.00267495	-0.00089181995	-0.002216746	-0.003019564	-0.0027858014	-0.0019070114	-0.003117936	-0.0020107417	-0.0021266628	-0.0027962097	-0.004125364	-0.0048970417	-0.004333571	-0.0027303726	-0.0015883081	-0.0025495854	-0.003939683	-0.0040009194	-0.0029759493	-0.003903124	-0.00088174804	-0.003719316	-0.0022218411	-0.004150901	-0.0033508854	-0.004435349	-0.0037752988	-0.00069241703	-0.0043263244	-0.004319207	-0.002108968	-0.002840055	-0.0029136383	-0.0035495695	-0.0022374315	-0.0024787674	-0.0038673028	-0.0023150127	-0.0010979234	-0.00088628393	-0.0031897367	-0.00471568	-0.0038796538	-0.0011272816	-0.0011165355	-0.0016011479	-0.00082475215	-0.00082393934	-0.0013524179	-0.00031574065	-0.004933189	-0.00063104596	-0.0005839368	-8.803012e-05	-0.0015250888	-0.0005545025	-0.002726813	-0.002092593	-0.002013044	-0.0037001562	-0.0022908978	-0.0046060965	-0.0027002066	-0.0018146032	-0.0011568113	-0.0017146561	-0.0021763337	-0.0015775723	-9.212502e-05	-0.0019288848	-0.0017482704	-0.0027520924	-0.0035207858	-0.003142258	-0.0015294258	-0.0036203493	-0.0021892567	-0.0055904263	-0.0010996821	-0.00061680435	-0.0057298015	-0.0055133593	-0.0075182663	-0.0016514156	-0.0010518498	-0.0021678936	-0.0045897244	-0.0017470244	-0.0012707398	-0.0030424884	-0.0025082573	-0.00047347462	-0.002441125	-0.0012286442	-0.0025772292	-0.0025692082	-0.0016381119	-0.0008332447	-0.0014778	-0.002904493	-0.00064148917	-0.0018873445	-0.001297791	-0.0028180042	-0.00050589466	-0.0006528574	-0.0035709324	-0.0029642151	-0.0010779527	-0.00033596889	-0.0035589593	-0.0010271246	-0.0029416536	-0.0022700254	-0.0020827681	-0.0009949668	-0.0015136347	-0.00079443544	0.0090384055	-0.00090985734	-0.0019881828	-0.00057850167
CID168360567-Sp0	1.0	9	-0.0060914354	0.009007728	-0.005111699	-0.0068670446	-0.003099396	-0.002959757	-0.001200172	-0.0020220636	-0.002412361	-0.00046141422	-0.005521856	-0.004187641	-0.0017950711	-0.0012714277	-0.0034581171	-0.0029838916	-0.004916704	-0.0029078694	-0.00321797	-0.0050663054	-0.0029817808	-0.0045887525	-0.0030358545	-0.0023217	-0.0020487143	-0.0014997199	-0.0015877472	-0.0019991887	-0.0031152074	-0.0031084816	-0.0015785864	-0.0026802958	-0.001341766	-0.0017571839	-0.0030650678	-0.0051269294	-0.005737602	-0.0034996027	-0.00266641	-0.0017932267	-0.0031599472	-0.0039537237	-0.0054650945	-0.0034945298	-0.0043722917	-0.00068414106	-0.0048667504	-0.0028247621	-0.0055717467	-0.00368834	-0.0040327557	-0.004539376	-0.0016201086	-0.004717805	-0.0029637318	-0.0011429106	-0.0032583943	-0.0029906603	-0.0052074767	-0.0024172494	-0.0029952792	-0.0024755367	-0.002136859	-0.0008333082	-0.0020190896	-0.0018234791	-0.0059613916	-0.004762414	-0.004370616	-0.002530727	-0.001017228	-0.00069503795	-0.0006568198	-0.0012075533	0.10530559	-0.005585184	-0.00019683337	-0.00083264493	-0.0002224884	-0.0018072037	-8.689063e-05	-0.0019862184	-0.0031336534	-0.0034682679	-0.003883091	-0.002032887	-0.0051311273	-0.003938253	-0.0015398655	-0.0006122816	-0.00125338	-0.0036291596	-0.0015277596	-0.00044211367	-0.0019955942	-0.0024795572	-0.0023056443	-0.0032248981	-0.0029930312	-0.0022521715	-0.0036242895	-0.0026083614	-0.0041606203	-0.0014093417	-0.0014483825	-0.0062275655	-0.00486569	-0.008460852	-0.0023491029	-0.0009121018	-0.0018373203	-0.003706368	-0.0019636154	-0.0013477635	-0.0036480087	-0.0014418496	-0.0005774555	-0.0036110475	-0.0014631761	-0.0022611942	-0.0027376926	-0.0015108016	-0.003386848	-0.0021352856	-0.004341035	-0.0011585001	0.022942951	-0.00071649364	-0.0026671975	-0.002226005	-0.0028177896	-0.0036821861	-0.0031306087	-0.0010555835	-0.00096272095	-0.00335614	-0.0010190457	-0.0027481217	-0.0016910834	-0.0022034543	-0.0021118321	-0.0017291133	-0.0014676523	-0.00016672324	-0.0012248467	-0.0021781249	-0.0008165417
CID168375246-Sp0	1.0	9	-0.0073502925	-0.00088391855	-0.004857281	-0.0047708526	-0.0035760626	-0.0022552384	-0.0010978275	-0.0015651727	-0.0035880746	-0.0021791544	-0.0066355322	-0.0032401155	-0.0014326238	-0.0009792583	-0.004157863	-0.004317096	-0.007200451	-0.00259787	-0.0033024673	-0.0052330904	-0.0026178614	-0.0022700226	-0.0015958425	-0.0008811159	-0.002611835	-0.0019930329	-0.000538057	-0.0015734948	-0.0030809068	-0.0031222268	-0.0014617146	-0.0029334496	-0.0021417225	-0.0027764875	-0.0014107538	-0.004278248	-0.005168215	-0.0051947	-0.0018590319	-0.0016676264	-0.0021254015	-0.0052600675	-0.0040003867	-0.0031060036	-0.004392562	-0.0012390071	-0.004292368	-0.0031938616	-0.0026401347	-0.0029522174	-0.002277196	-0.005603826	-0.0035196748	-0.0034015412	-0.0059898593	-0.0022119367	-0.0037320342	-0.002119203	-0.004250023	-0.002573175	-0.003326014	-0.004938655	-0.0042125923	-0.0005043477	-0.0061031803	-0.0030484006	-0.0035002534	-0.0031805676	-0.0049394737	-0.0035942143	-0.0010172429	-0.0020069953	-0.0019783953	-0.001860638	-0.0015372381	-0.0051868944	-0.003936941	-0.0021825202	-0.00078127225	-0.001283053	-0.000921411	-0.0033908496	-0.0024197896	-0.003429059	-0.0027048152	-0.0015697316	-0.0041948776	-0.0022910517	-0.0015130152	-0.00090434594	-0.0009299046	-0.0036406857	-0.0017657059	-0.0014004534	-0.0026157887	-0.001512881	-0.0013859763	-0.0012883609	-0.0019397977	-0.0010334511	-0.004066232	-0.0030157985	-0.0034181464	-0.00064985617	-0.0054101613	-0.0045386245	-0.0028684845	-0.0055273357	-0.0017259094	-0.0010846822	-0.003867562	-0.0039494634	-0.0013218162	-0.0014337037	-0.0034823914	-0.0013816847	-0.00053800055	-0.0022234365	-0.0020742668	-0.0028683776	-0.0018515855	-0.0011210709	-0.004036994	-0.002242736	-0.0032324845	-0.0017090583	-0.0024506531	-0.0006259547	-0.0031601386	-0.0025647015	-0.0032486394	-0.0032304951	-0.0025219352	-0.0008202148	-0.0015473054	-0.0033957278	-0.0014126173	-0.0021241584	-0.0015557302	-0.0012254326	-0.0017208484	-0.0011661483	-0.0018902757	-0.0006787499	-0.0007874302	-0.0021293173	-0.000977961
CID21607003-Sp0	1.0	9	-0.004790142	0.045656845	-0.0034491618	-0.0047158864	-0.0021871433	-0.0030480146	-0.0007327762	-0.0020051794	-0.002626567	0.14787196	-0.0022812774	-0.0036972743	-0.0011538875	-0.0014792853	-0.0016610508	-0.0021068994	-0.0057249796	-0.0024761935	-0.002431737	-0.004676676	-0.0033994704	-0.002237532	-0.0017071874	-0.0010954605	-0.0006832852	-0.001978726	-0.00066680356	-0.0021651085	-0.0019560484	-0.0026465955	-0.0015964583	-0.0032347857	-0.0009933877	-0.001336922	-0.0019092892	-0.0032616584	-0.0036436485	-0.002361086	-0.0021146594	-0.001605078	-0.0030081363	-0.0029018074	-0.0027822554	-0.0035276944	-0.004009917	-0.000796958	-0.004005699	-0.0021541126	-0.004225718	-0.003511878	-0.003531754	-0.0045149093	-0.00063873304	-0.0038945712	-0.003582133	-0.00079873693	-0.0030838074	-0.0022598878	-0.0032371304	-0.001280285	-0.0024768086	-0.0037303963	-0.0031611563	-0.0005943659	0.171214	-0.0010903347	-0.0035677075	-0.0029308407	-0.00012476233	-0.0022117542	-0.0010893792	-0.00075782754	-0.00092364463	-0.0006969005	-0.0003194038	-0.004998111	0.20508383	0.045970343	-0.00031107076	-0.0011717983	-0.00070564554	-0.0027161161	-0.0034231266	-0.003346849	-0.0036362095	-0.002301951	-0.004491548	-0.0023294466	-0.0018507666	-0.0013623681	-0.0010061612	-0.0018455301	-0.0012629223	-0.0008897598	-0.00038748494	-0.00167315	-0.0020865344	-0.0031610008	-0.0028531498	-0.0014404219	-0.0022666075	-0.0018981926	-0.004193902	-0.00053352246	0.1988299	-0.004779308	-0.0066344724	-0.0066646654	-0.0011874893	-0.00086670165	-0.0025439544	-0.0042294995	-0.0014000473	-0.0010794979	-0.0031795742	-0.0024267936	-0.00057558523	-0.0029789053	-0.0010381337	-0.0018747348	-0.0025343585	-0.0016858838	0.0063572284	-0.0010915087	-0.0030647372	-0.00020722688	-0.0022683137	-0.0011634436	-0.002937765	0.021377452	0.019310795	-0.0036621161	-0.0029680394	-0.00057143654	-0.0010233806	-0.0026841091	-0.00086025626	-0.0034307535	-0.002422206	-0.0014486973	-0.0013333324	-0.0013951693	-0.00067994435	-0.00064106804	-0.0008426147	-0.0020394244	-0.00057058316
CID91847896-Sp0	1.0	9	-0.00504786	0.11974356	-0.003992929	-0.003332309	-0.0017279171	-0.0033174532	-0.0012882316	-0.0036619983	-0.002854063	-0.00035816984	-0.0053762826	-0.0031932478	-0.0016567875	-0.002176082	-0.0026298522	-0.0030714574	-0.0072720246	-0.0014421924	-0.0016312855	-0.004314714	-0.001920408	-0.0017654566	-0.0016793454	-0.00020088082	-0.0022642836	-0.002220554	-0.00062275503	-0.0013912859	-0.003150425	-0.004365547	-0.0013895455	-0.003917882	-0.0026185971	-0.0013104139	-0.0015360902	-0.004561221	-0.0051110866	-0.0056824265	-0.0029628521	-0.002010571	-0.0032008924	-0.0049087815	-0.0017216962	-0.0033771154	-0.0032712966	-0.0012831049	-0.0030225117	-0.0028016525	-0.002239582	-0.0029789465	-0.0025237654	-0.0013229572	-0.0017045281	-0.004541888	-0.0034331437	-0.0032505589	-0.0022669444	-0.0037110543	-0.0021694684	-0.0012557502	-0.001603443	-0.0020041203	-0.0026361037	-0.00044277922	-0.0027290054	-0.0043676537	-0.0029629478	-0.0022347914	-0.0027787806	-0.0014026985	-0.0021528823	-0.0008127171	-0.0004226478	-0.0010919495	0.004611979	-0.005107512	-0.00026089113	-0.0015569186	-0.00023745894	-0.0016012336	-0.0013183611	-0.0026863806	-0.0019843108	-0.0025774988	-0.0026247196	-0.0016157699	-0.002959789	-0.0022640927	-0.0015302692	-0.0025147772	-0.0016871543	-0.0023606133	-0.0009841588	-0.00039498892	-0.0032008167	-0.0011829414	-0.0019244566	-0.0019929016	-0.0029452587	-0.002271004	-0.003284462	-0.0023990287	-0.0039429413	-0.0009769379	-0.0025444003	-0.005624092	-0.004509701	-0.00465515	-0.0015451647	-0.0011385441	-0.001898598	-0.0029948344	-0.0008800626	-0.00094128295	-0.0037439493	-0.002247696	-0.0006364669	-0.0038051864	-0.0015442681	-0.0022625518	-0.0021960766	-0.000875141	-0.00284093	-0.0014470817	-0.00452259	-6.851062e-05	0.015941072	-0.0016687525	-0.0021003408	-0.0014730092	-0.0020494892	-0.0024967669	-0.0020703715	-0.000841284	-0.000918211	-0.0026984685	-0.0007052334	-0.0013154916	-0.0020184899	-0.0025098613	-0.0019747308	-0.0012002658	-0.0015555553	-0.00090567034	-0.0008504328	-0.0021765605	-0.000705066
CID168364359-Sp0	1.0	9	-0.007278258	-0.0021486764	-0.0051682	-0.002479174	-0.0015515388	-0.0031119809	-0.00035040628	-0.0055438755	-0.0051334766	-0.0015294434	-0.0069131786	-0.0048159105	-0.0012591477	-0.0015671583	-0.0031094395	-0.004169221	-0.0127745755	-0.0041050217	-0.003395645	-0.0061730254	-0.00045982737	-0.0015486714	-0.0012181823	0.14199524	-0.0012461626	-0.0014937946	-0.00038339917	-0.0020422402	-0.0006012839	-0.0043659653	-0.0020443439	-0.0048240083	-0.0033802243	-0.0026604058	-0.0023400765	-0.0044969604	-0.006692022	-0.0050108824	-0.0028325666	-0.0020463504	-0.0027618664	-0.0036338805	-0.004427901	-0.003209318	-0.0038627828	-0.0011718204	-0.0034463266	-0.004494626	-0.0031064125	-0.004084209	-0.0038950816	-0.0057301745	-0.0040310435	-0.0034972103	-0.007017734	-0.0017637563	-0.003564023	-0.0009829354	-0.004398135	0.068488285	-0.0037097735	-0.0070547387	-0.0043306006	-0.0005133096	-0.0016570478	-0.0041626003	-0.0020226946	-0.0007290107	-0.0027944362	-0.004793396	-0.0034396981	-0.0022515154	-0.0017500261	-0.0019253866	-0.002859633	-0.006921173	-0.0012621285	-0.0013582736	-0.0007438225	-0.00026145994	-0.0006133625	-0.006192306	-0.0039290185	-0.0040182024	-0.003983721	-0.0015218487	-0.0041247304	-0.003099408	-0.0011847775	-0.00063837436	-0.002017586	-0.00053197244	-0.0010789636	-0.0031824538	-0.0010350482	-0.0014803085	-0.0022945874	-0.001804459	-0.0033630207	-0.00077146676	-0.0034925821	-0.0026232994	-0.0061078677	-0.0004742194	-0.0034783436	-0.002895825	-0.01025555	-0.0054491083	0.013868918	-0.0008113832	-0.0032447858	-0.0039910297	-0.00018050683	-0.001600281	-0.0042532412	-0.0030039893	-0.0008066539	-0.002545859	-0.0013606789	-0.00282634	-0.0014896871	-0.00086732104	-0.0029140299	-0.001881969	-0.0035143425	-0.0010226192	-0.0042094155	-0.0017089037	-0.0054961853	-0.0011589393	-0.0019020148	-0.002166161	-0.004367593	-0.0013654127	-0.0020709608	-0.0033074226	-0.0023509052	-0.0045220624	-0.0025346868	-0.00038777402	-0.0025123223	-0.00015811856	-0.0013949835	-0.0026771713	0.007192867	-0.0017652668	-0.0007893386
CID168376710-Sp0	1.0	9	-0.0050291424	0.06749313	-0.0039319675	-0.005984916	-0.0023818815	-0.002514311	-0.00069014024	-0.0014924386	-0.002700793	0.025203926	-0.003927381	-0.0036116424	-0.0018419288	-0.0013160023	-0.0027192812	-0.002863449	-0.0052382317	-0.0020083024	-0.0022406667	-0.00414775	-0.0025765863	-0.0033827825	-0.0024158293	-0.002375571	-0.0014564854	-0.0016493932	-0.0008728568	-0.001831074	-0.0030615225	-0.0023749794	-0.0016968749	-0.0022399467	-0.0009925305	-0.0010235221	-0.0026725992	-0.0053000227	-0.0059804474	-0.0031213777	-0.0017260308	-0.0016672957	-0.0029613306	-0.0033850733	-0.0055152318	-0.0036158722	-0.0040750992	-0.000706489	-0.004975748	-0.0027996239	-0.0047569633	-0.003406184	-0.003839048	-0.0042335754	-0.0014690661	-0.0048472476	-0.0020310585	-0.0010079806	-0.0034745298	-0.0022912226	-0.0042027403	-0.0022845021	-0.0031198598	-0.0013219012	-0.0014965214	-0.00086207385	-0.0011298521	-0.0011218123	-0.0049289884	-0.0037793773	-0.0030202973	-0.0023221658	-0.00070201163	-0.00050665654	0.006266048	-0.00045537823	0.15130664	-0.0049442723	0.0010143474	-0.0006312867	-8.2898965e-05	-0.0014272867	-0.00029938592	-0.0026217708	-0.0029828863	-0.0024270895	-0.0038228184	-0.0015420773	-0.0054182834	-0.0035485078	-0.0014429904	-0.00069822406	-0.0010866972	-0.0031185632	-0.0010695205	0.00054286694	-0.0016919982	-0.0020522678	-0.0018730467	-0.0029867005	-0.0023180384	-0.0018015584	-0.0024567025	-0.0017690151	-0.0033516984	-0.0009958975	0.0030501068	-0.0054489546	-0.004825418	-0.0075212694	-0.0023975677	-0.0009989408	-0.002629182	-0.0036837633	-0.002074142	-0.0009419986	-0.002721974	-0.0016082132	-0.00054344715	-0.0031982746	-0.0010033466	-0.0016954984	-0.002359894	-0.0014934345	-0.0025327406	-0.0010332044	-0.0035894003	-0.00052276516	0.11294722	-0.0007880044	-0.0029550537	-0.0008594807	-0.0016994696	-0.0033363318	-0.0027765327	-0.00077249017	-0.00072435645	-0.0030166574	-0.00072101527	-0.0025533848	-0.0010205414	-0.0017004807	-0.0016127941	-0.0018133097	-0.0013791127	-0.0004661583	-0.000553642	-0.0015262871	-0.0006375166
CID12314997-Sp0	1.0	9	-0.0035373035	-0.00044107204	-0.00436726	-0.0033066752	-0.002216058	-0.0017656577	-0.0012934756	-0.002591081	-0.0036243056	-0.00021052203	-0.00654939	-0.0022057665	-0.0017705043	-0.0018234365	-0.0038773909	-0.004788994	-0.0068839346	-0.0030342713	-0.0030998029	-0.0049520796	-0.0023210007	-0.0018175985	-0.0016835324	-0.00018045408	-0.0022107377	-0.0025404769	-0.0010048369	-0.0018896259	-0.003071085	-0.003941124	-0.0014997084	-0.0038774132	-0.0026070839	-0.0011855905	-0.0026223282	-0.0046113483	-0.0054479605	-0.0037522428	-0.00057258364	-0.0019056596	-0.0019256518	-0.004346833	-0.004523149	-0.0027972006	-0.0054919254	-0.0002450524	-0.003367267	-0.0037951844	-0.004466026	-0.0037163964	-0.0027355093	-0.0029110312	-0.0034295432	-0.0037296803	-0.004963271	-0.0014080458	-0.002191194	-0.001575272	-0.003449717	-0.0019658934	-0.0032970565	-0.0033053698	-0.0036499687	-0.0009127869	-0.004720275	-0.0044743787	-0.003518802	-0.002470207	-0.006116619	-0.0032768035	-0.0010958322	-0.00086265284	-0.0005098719	-0.00080111675	0.035783462	-0.005055301	-0.0023681964	-0.0010295502	-0.00033871757	-0.000736633	-0.00055910874	-0.003007035	-0.0039379443	-0.0036769612	-0.0042427042	-0.0012705469	-0.005652173	-0.0037056657	-0.0008087204	-0.0006539633	-0.0017872753	-0.0034520626	-0.0012552537	-0.0018691916	-0.002372915	-0.002108728	-0.00065811665	-0.0010466325	-0.001349041	-0.0011581901	-0.0038316261	-0.002324871	-0.0031195532	-0.0010726438	-0.0033271206	-0.0033321884	-0.003872626	-0.0048423335	-0.0020956376	-0.0013613477	-0.0026423263	-0.0037593576	-0.002180385	-0.001227369	-0.0027425496	-0.0010089421	-0.00047218634	-0.0030080725	-0.0013985202	-0.0028649792	-0.0023908862	-0.0014502185	-0.004996208	-0.0022478995	-0.004017775	-0.0012862935	-0.00077410333	-0.00063480035	-0.0017106266	-0.0027204573	-0.004117121	-0.002640869	-0.0029340845	-0.00081965624	-0.0014139739	-0.0031846955	-0.0008620928	-0.0024835803	-0.00058233895	-0.0011840033	-0.0021627548	-0.001180243	-0.001972013	-0.0007885243	-0.0008703325	-0.001510712	-0.0008346971
CID5279514-Sp0	10.0	9	-0.0059906254	0.19695468	-0.002273972	-0.0058156834	-0.0016123462	-0.00014758488	-0.00096289784	-0.0012448626	-0.0022921865	0.050113752	-0.0021585955	-0.0050828117	-0.0014700443	-0.0018089612	-0.0018608602	-0.0020835868	-0.0031693177	-0.0017597526	-0.0013023993	-0.0035705108	-0.00304189	-0.0021642547	-0.0020882564	-0.0035778582	-0.0012987112	-0.0022067414	-0.0012612744	-0.0013057181	-0.002285379	-0.0026949467	-0.0014795534	-0.0023961603	-0.0029764022	-0.001834276	-0.0009979906	-0.0050602397	-0.004978946	-0.00092197076	-0.0027409652	-0.0013630796	-0.0016818793	-0.0022830635	-0.0034373924	-0.0017519079	-0.0007106974	-0.0011903468	-0.0071990886	-0.0009923041	-0.0056128395	-0.0038977342	-0.0024872918	0.016253492	-0.0021974782	-0.00574334	-0.0016322727	-0.00071352825	-0.004318481	-0.0022556165	-0.0035904457	-0.002696726	-0.002542451	-0.0011757398	0.19291015	-0.0006422501	-0.0014674937	-0.0055894135	-0.004108798	-0.0028669606	-0.004022902	0.15408657	-0.000513459	0.10328893	-0.0009463086	-0.001881145	-0.0012836063	-0.0017997796	0.15788168	-0.0017209969	0.05137817	-0.0022067826	-0.00040081318	-0.0020473832	0.16137601	0.3901212	-0.006890499	-0.0022063165	-0.008789122	-0.0053954874	-0.0019151672	-0.0019841006	-0.0006281704	-0.0022744304	-0.00082140445	0.10486743	-0.0040511223	-0.0017606082	-0.0030640494	-0.0037070515	-0.0009580083	-0.0021808385	-0.0030007302	-0.0004246781	-0.0015662408	-0.0008761066	-0.002493266	-0.0041968706	-0.002664698	-0.0061797886	-0.0033041304	-0.00092768884	-0.002043271	-0.003267897	-0.0035454454	-0.00095221563	-0.0031341335	-0.0018884079	-0.0003307112	-0.0023328597	-0.00079066854	-0.0030638226	-0.0027952422	-0.0013673169	-0.004393404	-0.001568226	-0.0019644487	-0.0011034406	-0.0015774986	-0.00083052594	-0.0021280008	-0.002260505	-0.0034884603	-0.0021475304	-0.002575272	-0.001953527	0.20915236	-0.004651566	0.015419434	-0.0015388121	-0.0005511936	-0.0019332224	0.009441761	-0.0015227966	-0.0004984793	0.019397385	0.05354125	-0.0009558428	-0.00057844527
CID168369817-Sp0	10.0	9	-0.0035902623	-0.004031581	-0.005416716	-0.0035441127	-0.0036381802	-0.00200061	-0.0005144218	0.18728794	-0.0010958952	-0.0047546644	-0.007627337	-0.003816411	-0.0028559093	-0.0015558137	-0.004993932	-0.003191089	-0.002757298	-0.0050179455	-0.0035208762	-0.0033987793	-0.0013908712	-0.0049798638	-0.0031600995	-0.001032178	-0.0022752453	-0.0011966125	-0.0017976606	-0.0018436931	-0.0040010363	-0.0026534142	-0.0006274646	-0.0033841345	-0.0012572285	-0.0033740797	-0.003088363	-0.0024635012	-0.0029873964	-0.00465013	-0.0035494913	-0.0011175013	-0.0016586243	-0.000751745	-0.007912124	-0.0009968705	-0.0010690027	-0.0010853615	-0.003364087	-0.0031395098	-0.0075831357	-0.0046242694	-0.002340854	-0.0042087487	-0.005039293	-0.001669773	-0.003899072	-0.0023718225	-0.003906888	0.007686092	-0.0074027763	-0.0020851982	-0.005986126	-0.0039726007	-0.0035530243	-0.002039195	-0.007993697	-0.002625022	-0.0037742322	-0.004349807	-0.009444125	-0.0046043014	0.056198727	-0.002200544	-0.0030413691	-0.0032742554	-0.0019480087	-0.004934267	-0.005260841	-0.001551434	-0.00057720364	-0.00032001294	-0.00032949288	-0.004325427	-0.0022510164	-0.002991996	-0.0057043666	-0.00032917337	-0.0036551775	-0.0038442665	-0.0016387212	-0.0015274314	0.100785546	-0.0031984544	-0.0018285684	-0.0020311915	-0.0032349085	-0.0022277483	-0.0023432842	-0.00043442662	-0.0028110773	-0.0013940649	-0.0039568613	-0.004225488	-0.0030303192	-0.00025136725	-0.009094935	-0.0032018812	-0.0049720462	-0.0063237087	-0.0008134854	-1.71847e-05	-0.0056863865	-0.0032542103	-0.0017229097	-0.0013029934	-0.0035417052	-0.0015825751	-0.0003663837	-0.001984009	-0.0020947622	-0.0030799287	-0.0028523197	-0.002584597	-0.009904398	-0.0021924472	-0.0022903213	-0.0019591353	-0.003134248	-0.0009382542	-0.0014464783	-0.005569684	-0.006202996	-0.004229077	-0.0025705984	-0.0010895026	-0.0025394103	-0.0015672565	-0.00079256215	-0.0022169931	-0.0022215147	-0.002096484	-0.0012497797	-0.0018236368	-0.0014548622	-0.0018198378	-0.0013923269	-0.0012257847	-0.0002276001
CID11672999-Sp0	10.0	9	-0.00366015	0.19322538	-0.0050003272	-0.0048622927	-0.0024553547	-0.0027747732	-0.00095963944	-0.002628802	-0.000632507	0.033288877	-0.0030410013	-0.0043602097	-0.0015103738	-0.0015446331	-0.0015808265	-0.00081493356	-0.0015851634	-0.0023370865	-0.0020559193	-0.003405714	-0.0038081105	-0.0036063872	-0.0026113598	-0.0020274937	-0.0012953426	-0.0017046169	-0.0011810267	-0.0017481692	-0.0031554145	-0.0018922554	-0.0020521048	-0.0015406878	-0.0009577829	-0.0018724803	-0.0021176348	-0.0036793447	-0.0033284016	-0.0020884424	-0.002534396	-0.0014035335	-0.0023054867	-0.0028270409	-0.0040381174	-0.0024915086	-0.002606972	-0.0011365929	-0.0036595075	-0.0015995774	-0.0034670734	-0.001885259	-0.004534705	-0.0016717416	0.05426607	-0.004578907	-0.0019056158	-0.0015149778	-0.0024173243	-0.0033627048	-0.0027705904	-0.0016077706	-0.0016267423	-0.0019506759	-0.00031530752	-0.00045498775	0.010494484	-0.001700143	-0.0040405476	-0.0030042985	0.10343384	-0.00040308572	-0.00087642216	0.014685605	-0.00050741236	-0.0013141552	0.022422925	-0.0034782186	0.087056	-0.000117182164	0.011967063	-0.0018797695	-0.00057239085	-0.0020150084	-0.0011557217	-0.0004295913	-0.0037520386	-0.0023461515	-0.004118072	-0.0030552957	-0.0017045978	-0.0010981906	-0.0014672673	-0.0014508542	-0.0014775306	0.04132102	-0.0014913391	-0.0018599717	-0.002513797	-0.0029659318	-0.0033777615	-0.0019248476	-0.0026861227	-0.0017832853	-0.005024709	-0.001257075	-0.00013741551	-0.005081848	-0.0027092677	-0.00620156	-0.0013101012	-0.0012064881	-0.0024443774	-0.004919575	-0.0016164018	-0.0010837269	-0.0030416062	-0.0022885727	-0.00046457868	-0.002665372	-0.0013136397	-0.002477424	-0.003001454	-0.0023577185	0.10686546	-0.0015787788	-0.0030284664	-0.0004929556	0.004142092	-0.0013498225	-0.0026853697	0.044890992	0.11127822	-0.0029284593	-0.0020558727	-0.0013162388	0.028741926	-0.0031281095	-0.00021001603	-0.0025504457	-0.0021418778	-0.0022676906	-0.0007040938	-0.0018187378	-0.00035781294	0.053129863	-0.0010416036	-0.0019102719	-0.0005447237
CID168360567-Sp0	10.0	9	-0.0045046373	0.059986155	-0.004444196	-0.0061609033	-0.0028725045	-0.002652181	-0.0011206706	-0.0016196707	-0.0015223529	0.03788893	-0.004169153	-0.004868779	-0.0017515942	-0.0010777056	-0.002754814	-0.0022012854	-0.0020604336	-0.0019355861	-0.0025434962	-0.0037384345	-0.0025725875	-0.0054255594	-0.0036118557	-0.0028743409	-0.0021307832	-0.00027666095	-0.001772809	-0.001655032	-0.0033026394	-0.002186471	-0.0016528544	-0.0013156792	-0.0003771769	-0.0014985324	-0.0025513165	-0.0050312695	-0.004684344	-0.0014300784	-0.0025505691	-0.0015934714	-0.0029564425	-0.0029193833	-0.0056126956	-0.0030689703	-0.0030564815	-0.0010424333	-0.0048110005	-0.0021210997	-0.0049350443	-0.0024556469	-0.004025311	-0.002726519	-0.0008066366	-0.0052818474	-0.0002571253	-0.0004604105	-0.0029997008	-0.00328314	-0.0048569357	-0.0018821976	-0.0021898174	-0.00036423394	-5.7619156e-05	-0.00011447252	-0.0012253103	-0.00017617173	-0.0059768152	-0.0047109686	-0.002479235	-0.0019017878	-0.0006699647	0.020787118	-0.00035565926	-0.001126895	0.17238171	-0.0041240794	0.11655626	-0.00074836146	-9.930843e-05	-0.0019664166	8.369214e-05	-0.0012935923	-0.0021943965	-0.0020047342	-0.004124296	-0.0019835082	-0.0048886873	-0.0041564186	-0.001281882	-0.0006368605	-0.0010824593	-0.003154248	-0.0012354014	0.008514174	-0.0016628038	-0.0026571685	-0.0021207752	-0.0030286475	-0.0031884424	-0.0025587517	-0.0024770838	-0.0023172018	-0.0038465953	-0.0014948915	-0.001267338	-0.005763535	-0.00248444	-0.0072616744	-0.0022410946	-0.000920212	-0.001982177	-0.003856189	-0.001986488	-0.0012675137	-0.0036560989	-0.0011775016	-0.0005946717	-0.003835149	-0.001542687	-0.0021556383	-0.0029848316	-0.0022012207	-0.0019020068	-0.0021804092	-0.00459038	-0.0010641663	0.22407119	-0.0006311542	-0.002615154	-0.0014749017	-0.0012876067	-0.0030693258	-0.0022042547	-0.0012714248	-0.00041835493	-0.0029619522	-0.00035856414	-0.002321928	-0.0016156615	-0.0025752275	-0.0018424358	-0.0019162941	-0.0011543254	0.0071794894	-0.0013004909	-0.0022191505	-0.00069601496
CID168375246-Sp0	10.0	9	-0.004160268	0.087032214	-0.0030141838	-0.0021107343	-0.0039545805	-0.0014304111	-0.0012852788	-0.00018901617	-0.0018695892	-0.00047063953	-0.0047900504	-0.0036187877	-0.001190639	-0.001288223	-0.0034506442	-0.0038092749	-0.0019916205	-0.002161572	-0.0025863487	-0.0037435375	-0.002029501	-0.0025710561	-0.001668663	-0.001002336	-0.0024236003	-0.0004902142	-0.00079249125	-0.0007543202	-0.0029806239	-0.0017131631	-0.0016018457	-0.0010075632	-0.00097235007	-0.002439632	-5.1048366e-05	-0.0028349156	-0.0019389199	-0.0016335114	-0.0014982304	-0.0015858873	-0.0018431076	-0.0038700923	-0.003899902	-0.0024075035	-0.0020596322	-0.0015443017	-0.00446608	-0.0020868473	-0.0021122007	-0.0016927036	-0.0029523352	-0.003604013	-0.001463813	-0.0034857222	-0.003026017	-0.0011809748	-0.002892567	-0.0027057999	-0.0031687238	-0.0018177321	-0.0025771088	-0.0022070522	-0.0019445348	0.088004194	-0.005662921	-0.0010347567	-0.0021629238	-0.0016213196	-0.0015320639	-0.0028458924	0.008054811	-0.0005945711	-0.0017364933	-0.0015024398	-0.0009602086	-0.0029692778	-0.0024218406	-0.0016893492	-0.0006205349	-0.0016345017	-0.0008801671	-0.0027966094	-0.0012471346	-0.0009120772	-0.0032392337	-0.0017100937	-0.004269379	-0.0024363846	-0.0010765805	-0.0010007581	-0.0004205096	-0.0026706136	-0.0017753277	-0.0001632541	-0.0016605651	-0.0016987477	-0.001067706	-0.00025451902	-0.0020860306	-0.0016401373	-0.002891238	-0.002534013	-0.0025672885	-0.0005622072	-0.005949212	-0.0036317727	0.23504564	-0.0040222392	-0.0007415519	-0.000815498	-0.0049371785	-0.0043454864	-0.0012231141	-0.0012074182	-0.003861784	-0.0011292462	-0.0005119445	-0.002460429	-0.0021000595	-0.0029882088	-0.002053826	-0.002411523	-0.0012378249	-0.002739728	-0.0029747847	-0.001086756	-0.00049590116	-0.000599806	-0.0035078786	-0.0011402841	-0.0005841283	-0.0021142669	-0.0015231259	-0.001294414	-0.0009211871	-0.003038416	-0.00017375566	-0.0018017303	-0.0013172991	-0.0014304494	-0.0012967655	-0.0011061778	-0.0010926289	-0.00021609082	-0.0009693789	-0.001470123	-0.0009375949
CID21607003-Sp0	10.0	9	-0.0029073146	0.11108525	-0.0024753332	-0.0038347219	-0.0020154247	-0.002767657	-0.00057812885	-0.0015665303	-0.0017977684	0.25466797	-0.00057748496	-0.004565918	-0.0010845413	-0.0014107422	-0.0008277822	-0.0013642106	-0.0030393882	-0.0017356293	-0.0015996905	-0.0034251383	-0.0033255946	-0.0029998203	-0.0021257363	-0.0013682666	-0.0005937135	-0.0014336538	-0.0009937893	-0.0020017447	-0.0016272238	-0.0021175768	-0.001883957	-0.001944631	-9.247111e-05	-0.0009317766	-0.0016487774	-0.002912971	-0.0022863075	-0.0004850632	-0.0022359442	-0.0013294837	-0.0026825434	-0.0016382723	-0.0022586908	-0.0030653658	-0.0027747112	-0.0010975498	-0.003557563	-0.0011586085	-0.0038381896	-0.0023377475	-0.0036611143	-0.0028295268	-0.00013131402	-0.0041224817	-0.0012096836	-0.00020965443	-0.002605449	-0.0027954297	-0.0027502154	-0.0007490102	-0.0016171437	-0.0020714109	-0.0013016185	-0.00019033041	0.30337986	0.011775175	-0.0032043546	-0.0024931778	0.21145502	-0.0014641219	-0.0006603673	0.01256536	-0.0006382219	-0.00071292004	0.0060988464	-0.003463349	0.3652229	0.10233349	-0.00026230962	-0.0013680076	-0.0008312933	-0.0017338578	-0.0025377735	-0.0019613435	-0.0037850644	-0.0023740462	-0.004174605	-0.002523427	-0.0018046999	-0.0015445389	-0.0010215214	-0.001376949	-0.0010264773	-0.0004497758	0.024519878	-0.0017173985	-0.002067765	-0.002906164	-0.0032153847	-0.0018467117	-0.001333649	-0.0015020318	-0.0037147063	-0.0005332706	0.28870544	-0.004313355	-0.004321182	-0.0052472637	-0.00094833045	-0.0008416661	-0.002490406	-0.0043202247	-0.0012119625	-0.0011113115	-0.0032835105	-0.0026861343	-0.000563208	-0.0029389276	-0.0011001875	-0.0018904248	-0.0026893015	-0.0025151125	0.19781138	-0.0011173113	-0.003037558	-8.8592235e-05	-0.0009770792	-0.0012161314	-0.003014962	0.1182116	0.19854514	-0.0031289225	-0.0020656835	-0.0007666678	-0.00058739615	-0.0021762701	-0.00022363699	-0.0032723413	-0.0025562902	-0.001977505	-0.0011758993	-0.001607599	-0.00044757128	-0.00044239624	-0.0010738437	-0.0017933237	-0.00067750324
CID91847896-Sp0	10.0	9	-0.002451879	0.26270816	-0.0029981749	-0.0015227125	-0.0022331483	-0.002686924	-0.0009846716	-0.0034339523	-0.0019562258	0.08903889	-0.004012478	-0.0038205774	-0.0014508563	-0.0020575223	-0.002206896	-0.0026595576	-0.0041812467	-0.0017165332	-0.001476844	-0.0032824962	-0.0016857014	-0.0018473343	-0.0014598646	0.028993102	-0.0018624732	-0.0021847077	-0.00088872237	-0.0012523311	-0.0028027722	-0.0037323518	-0.0017768721	-0.002704414	-0.0019661607	-0.0013669737	-0.0011044303	-0.0032630058	-0.0027997168	-0.0041428246	-0.0026301767	-0.002025791	-0.0033524244	-0.0043155854	-0.0018723536	-0.0036508336	-0.0023693542	-0.001405538	-0.0022965744	-0.0017163341	-0.002340241	-0.0020699485	-0.0034291756	0.04138433	-0.0002911807	-0.004008314	-0.0014049445	-0.0031408907	-0.0012932345	-0.004405425	-0.0009560201	-0.0008586045	-0.0009680431	-0.00065405876	-0.0008733817	0.0003158906	-0.002142477	-0.0036082072	-0.0019829625	-0.00081533176	-0.00026022195	-0.0008804224	-0.0014226285	0.044585425	-3.7624875e-05	-0.0011517259	0.027339382	-0.003760726	0.10819185	-0.0008119364	-9.5749725e-05	-0.0014236692	-0.0013219226	-0.0025130638	-0.0017130747	-0.0010836544	-0.0031930648	-0.0017082889	-0.0034412453	-0.002458957	-0.00095338305	-0.002069418	-0.0016031829	-0.0016136393	-0.000960368	-0.00012378486	-0.002171413	-0.0011714137	-0.0018192437	-0.0012825335	-0.0033337092	-0.0025926828	-0.0031131734	-0.0021886125	-0.0035869419	-0.0008414793	-0.0020533092	-0.005019127	-0.0018726408	-0.0033363018	-0.0005021419	-0.0012465073	-0.0024028067	-0.0039151898	-0.00044350667	-0.00089070736	-0.0035338544	-0.0022976322	-0.00061293656	-0.0032561314	-0.0011228473	-0.002303009	-0.0023831117	-0.0015641521	-0.0002718296	-0.001896921	-0.0038062686	0.012702547	0.110866204	-0.0014274971	-0.0019238045	-0.0002447491	0.0046893805	-0.0017245276	-0.0010909197	-0.0005779706	-0.00025277704	-0.0024515267	0.0038569663	-0.0012882564	-0.0016023783	-0.0025577447	-0.0018765661	-0.0012063773	-0.0010394481	-0.00013289577	-0.0009186412	-0.0016095311	-0.0007822435
CID168364359-Sp0	10.0	9	-0.0041987477	-0.0012182641	-0.0003992724	0.022104166	-0.001485496	-0.002993985	-0.00072824367	-0.0034098902	-0.004223904	0.2197342	-0.0003093119	-0.0066813473	-0.0020074376	-0.0022296805	-0.0022648214	-0.0049666604	-0.0071045323	-0.0010965734	-0.0008963756	-0.003969439	0.06094342	-0.00028469367	-0.00024469369	0.10366875	0.0058375224	-0.0005349436	-0.00014010254	-0.0021447763	-0.0005780205	-0.003288484	-0.0016028818	-0.002543089	-0.00065045705	-0.0010726495	-0.0012903112	-0.0026304242	-0.0020316353	0.12688829	-0.0012358901	-0.0019301804	-0.003365049	-0.0011549715	-0.0039334786	-0.003094288	-0.0009348739	-0.0017802423	-0.006095444	-0.0042195744	-0.002298089	-0.0019533755	-0.0036687383	-0.0033400687	-0.0028744335	-0.0046643605	-0.0010334511	0.05974244	-0.0042194407	-0.0021832904	-0.0024079918	0.118300445	-0.0023893612	-0.0021527787	0.016039753	0.024598036	0.023366855	0.13205664	-0.00018525557	0.15749334	0.07738855	-0.0037290126	-0.002127265	-0.00037438163	-0.0013130946	-0.00086449995	-0.0017407708	-0.00358559	0.5294342	-0.00052960217	-0.0006597786	-0.00087247265	-0.0012384643	-0.0044370797	-0.0028889615	-0.0015836945	-0.004166563	-0.002400219	-0.0051219673	-0.003254652	-0.0011192332	-0.002655392	-0.0019148303	-0.00032647737	-0.00023140726	-0.002471663	0.006609036	-0.0025168837	-0.001293398	-0.0004084903	-0.002862357	-0.0016511022	-0.00023099988	-0.0017496244	-0.0029548826	-0.00059658603	-0.002079657	-0.0026842542	-0.0051805386	-0.002029247	0.09475179	-0.0009856293	-0.004222103	-0.004236107	-0.001047879	-0.0014011089	-0.0052384883	-0.0023147208	-0.0007611627	-0.0035334	-0.002429083	-0.0020387513	-0.0022638119	-0.001677436	0.008503729	-0.0016293689	-0.00464235	-0.00074159383	-0.0017611925	-0.0023232484	-0.005452789	0.006638875	0.08540681	-0.0012565171	-0.0024370977	-0.001406858	-0.001265642	-0.002730911	-0.00083501486	-0.0029944058	-0.003059399	-0.0019739135	-0.002276042	-0.0005080516	-0.0010865247	-0.0031213593	0.0057145935	-0.0002510048	-0.00087433826
CID168376710-Sp0	10.0	9	-0.0037323406	0.1016092	-0.0033625942	-0.0051051914	-0.0021223414	-0.002289771	-0.0006387729	-0.0011318013	-0.002091546	0.08008724	-0.0027471348	-0.0043331487	-0.0018378177	-0.0012393539	-0.0020891284	-0.0022529294	-0.0030216288	-0.0010302856	-0.0014882567	-0.0031218224	-0.0021245496	-0.0040809573	-0.0029145996	-0.0028519803	-0.0016546492	-0.00057251373	-0.0009928363	-0.0016688063	-0.0031655945	-0.0016327279	-0.001729125	-0.0011621327	-0.00015711384	-0.000687079	-0.002207587	-0.0052069486	-0.0050678807	-0.0014607882	-0.0017711937	-0.0014112277	-0.0027281137	-0.0023688392	-0.005626396	-0.003215063	-0.0029429153	-0.0010786568	-0.004883157	-0.0022023497	-0.004229389	-0.002418714	-0.0037261024	-0.0025046214	-0.00084945536	-0.005323156	0.045344543	-0.000538392	-0.0032382926	-0.0024459367	-0.0039639636	-0.0018274941	-0.0024064197	0.05437857	0.050815634	-0.00020053591	-0.0005469005	0.022778714	-0.005026734	-0.0038754386	-0.0015814875	-0.0015984318	-0.00038835558	0.02550736	0.026811864	-0.0003934942	0.20685318	-0.0034715729	0.13268013	-0.0006036582	0.004520014	-0.0015415318	-0.00028899458	-0.0019370224	-0.002056405	-0.001237047	-0.0042045466	-0.0015706857	-0.005170486	-0.0038395198	-0.0012216003	-0.00079965073	-0.00090799195	-0.0027518992	-0.0008871828	0.04704795	-0.001513202	-0.0022713796	-0.0016474576	-0.0028423825	-0.0024198373	-0.002046519	-0.001277803	-0.0015019509	-0.0031206359	-0.0010367623	0.009584215	-0.0049590133	-0.0028523398	-0.0062542604	-0.0022969516	-0.0010303527	-0.0026592042	-0.0037439957	-0.0020466866	-0.00094146875	-0.0027683815	-0.0013780985	-0.0005518921	-0.0032550192	-0.0011044294	-0.0016223815	-0.0025007145	-0.0019586587	-0.0014636214	-0.0010467905	-0.0038570415	-0.00048904534	0.28921643	-0.0007326306	-0.002780761	-0.0003913089	-0.00055658893	-0.0027731245	-0.001961422	-0.0008955463	-0.00024291183	-0.002690447	-0.00019193553	-0.0022340368	-0.0010848023	-0.0021761812	-0.0013364219	-0.0020146496	-0.001158794	-0.0003444375	-0.0006624444	-0.0013872315	-0.0005455345
CID12314997-Sp0	10.0	9	-0.0019308834	0.0103396205	-0.0037281087	-0.0028232741	-0.0022348373	-0.001649939	-0.0012125389	-0.0020263956	-0.0028799286	0.03412156	-0.005620782	-0.0023925505	-0.0018625981	-0.0017599021	-0.0033790069	-0.0040643723	-0.0043454836	-0.0024362747	-0.0025846378	-0.0039954055	-0.0021428522	-0.0024808773	-0.0020494524	-0.0007272412	-0.002501572	-0.001790808	-0.0012908126	-0.0018500019	-0.0029901674	-0.0032226278	-0.001761015	-0.002912409	-0.0017908345	-0.00087079976	-0.0022841087	-0.004334934	-0.0045172404	-0.002445052	-0.00069519057	-0.0017806316	-0.0020210065	-0.00375818	-0.004726876	-0.0027490163	-0.0045665833	-0.0005335327	-0.0030976422	-0.0030918324	-0.004770077	-0.0030245476	-0.0029956074	-0.0013768213	-0.0025251925	-0.0039543808	-0.0027542105	-0.0011282265	-0.001778679	-0.0020771383	-0.0031997222	-0.0016858042	-0.0028541156	-0.0016588655	-0.0019087415	-0.0006519999	-0.004369923	-0.0036770226	-0.0036124452	-0.0023548875	-0.004931654	-0.0028651345	-0.0006886191	-0.00012020333	-0.00022863284	-0.00079205	0.07608804	-0.0038171776	-0.0015226245	-0.00083176367	-0.00023658983	-0.0010357931	-0.00054711226	-0.0025126478	-0.003384456	-0.0028664642	-0.004408358	-0.0014650162	-0.0051958826	-0.0039057126	-0.0007146746	-0.0006257453	-0.0013661148	-0.0031122202	-0.0012733879	-0.0014914718	-0.0018882182	-0.0022896528	-0.0008038712	-0.00080595247	-0.0016719478	-0.001678688	-0.0030468528	-0.0022540188	-0.0029964515	-0.001142716	-0.0032297808	-0.003086547	-0.0024921978	-0.0039166287	-0.0019375823	-0.0014238459	-0.002763243	-0.003933271	-0.0019878182	-0.0012768988	-0.002692375	-0.0009211825	-0.0005450609	-0.0033257762	-0.0013827502	-0.002705717	-0.0026509515	-0.0020118034	-0.003981111	-0.0025390664	-0.0042282674	-0.0011610198	0.07808287	-0.00066557445	-0.0013835368	-0.0023836151	-0.003064885	-0.002339787	-0.0022279948	-0.0009697495	-0.001056587	-0.002856985	-0.00034937283	-0.0022306019	-0.00057116983	-0.001631961	-0.0019861686	-0.00144594	-0.0018454415	-0.0005320631	-0.0010680527	-0.0014679093	-0.0007956451
CID91852234-Sp0	0.1	9	-0.005353728	-0.0030870026	-0.00746859	-0.008605975	-0.0016345057	-0.002430536	-0.0006704023	0.18096793	-0.004060174	-0.003652083	-0.011522346	-0.003973728	-0.0031683994	-0.0012085907	-0.004387255	-0.003099435	-0.008073291	-0.0047391644	-0.0037796341	-0.0036724352	-0.004880445	-0.004225283	-0.0028201703	-0.0022632594	-0.0032911124	-0.0045270203	-0.002476117	-0.0017969998	-0.003362507	-0.0051302747	-0.0017825996	-0.0050842143	-0.0049969275	-0.004365521	-0.004123514	-0.004043121	-0.007864883	-0.0077306554	-0.003749892	-0.0027255847	-0.0027283886	-0.0068965047	-0.0039531705	-0.00309772	-0.0059508183	-0.0008654194	-0.003375554	-0.0019767687	-0.004409265	-0.004469197	-0.0026342869	-0.0010107163	-0.0057041976	-0.0031911852	-0.009095593	-0.003315959	-0.0035081187	-0.0023420837	-0.005914493	-0.0034883406	-0.0050928677	-0.008422536	-0.00392019	-0.0026329418	-0.0053820163	-0.009206516	-0.0075623607	-0.0074414653	-0.008819529	-0.0035840692	0.037668057	-0.0020673864	-0.0014167527	-0.0022676024	-0.0017796854	-0.00706617	-0.0044200746	-0.0049776146	-0.00014357401	-0.0014841966	-0.0011421436	-0.0042430097	-0.0037708285	-0.0025110098	-0.0036538874	-0.0013628333	-0.0046954253	-0.006321493	-0.0017120918	-0.001489801	0.047523938	-0.004129972	-0.0012667825	-0.0010633626	-0.006350381	-0.0020857474	-0.0028544113	-0.0057256063	-0.0025047378	-0.004041118	-0.008243727	-0.004108584	-0.004727648	-0.0025706482	-0.006431834	-0.006263369	-0.00939893	-0.007538845	-0.0045474446	-0.0015951018	-0.0022802376	-0.002345439	-0.002623783	-0.0014216583	-0.0023256508	-0.0019094894	-0.00078484614	-0.002922795	-0.002294741	-0.00039372942	-0.0013095317	0.018807836	-0.008261193	-0.0017640725	-0.0036670498	-0.0029342722	-0.0023385598	-0.0016709004	-0.0030870636	-0.004780536	-0.0060321735	-0.003582139	-0.005322866	-0.002725959	-0.0014737594	-0.0026154702	-0.0018357541	-0.0025027038	-0.0016119103	-0.0022120539	-0.0037111242	-0.0023884447	-0.0035782617	-0.0023247688	-0.0016581913	-0.003383482	-0.00090485316
CID168363761-Sp0	0.1	9	-0.0065321615	-0.0005473202	-0.00477367	-0.0058443523	-0.0023939016	-0.0029950615	-0.0012212013	-0.0015977478	-0.0032757674	-0.0019282382	-0.006055313	-0.003092287	-0.0016388628	-0.0016854155	-0.0036830397	-0.0036083069	-0.007718531	-0.0031806715	-0.0030205718	-0.0045609483	-0.0022658347	-0.0038073289	-0.002737164	-0.0015215665	-0.002005698	-0.0022807296	-0.0007002571	-0.001888033	-0.003493845	-0.0034356606	-0.0011120033	-0.0037999218	-0.0029669267	-0.0014668849	-0.002670784	-0.0050175125	-0.0067642983	-0.004821223	-0.0023136318	-0.0017845605	-0.0023146868	-0.0036368861	-0.0055596707	-0.0028286348	-0.0044129286	-0.00064960413	-0.004200156	-0.0038085158	-0.0055971206	-0.0049174856	-0.0029391944	-0.0042856033	-0.0031761273	-0.0038045764	-0.0044455775	-0.0017652859	-0.0032141157	-0.002016403	-0.0050990544	-0.0023609318	-0.0033538772	-0.003501585	-0.0035605328	-0.0009490828	-0.0036108121	-0.0044345534	-0.0048880777	-0.0043045804	-0.0073348763	-0.0031727033	-0.0011169919	-0.0017760898	-0.00080883555	-0.0011939544	0.006962692	-0.0060497895	-0.0030594768	-0.0011889585	-0.0002940573	-0.0010927377	-0.0006406794	-0.003293314	-0.0033852863	-0.0038787217	-0.0037259187	-0.0009963188	-0.004408906	-0.0031897847	-0.0018274839	-0.0007147532	-0.001171922	-0.0028980852	-0.0014207461	-0.00126163	-0.0029221666	-0.001748304	-0.0016076437	-0.0023775916	-0.0023857274	-0.0013436308	-0.0034295225	-0.0023872228	-0.0032331755	-0.00011660525	-0.0024930101	-0.0043083546	-0.005878216	-0.00716727	-0.002598951	-0.0007828711	-0.0023482956	-0.002403456	-0.0016635976	-0.0010369996	-0.0026140194	-0.0021840408	-0.00046683842	-0.0029345262	-0.001330509	-0.0024303917	-0.0021538083	-0.0009831403	-0.0062145325	-0.0011279964	-0.0036555072	-0.00070841884	-0.0015568804	-0.00057129306	-0.0019263765	-0.0034239285	-0.0051892386	-0.0040550893	-0.0034333335	-0.00076583115	-0.0015013012	-0.003039519	-0.0011865537	-0.0027346802	-0.0014072738	-0.0010901667	-0.0016416099	-0.0014258048	-0.001637269	-0.00073470664	-0.0008145815	-0.0022040855	-0.0007824001
CID168374438-Sp0	0.1	9	-0.0103360135	-0.007959225	-0.010795385	-0.001317024	-0.0047982004	-0.0037491398	-0.0015241392	-0.0057395166	-0.005134653	-0.0070135477	-0.010170361	-0.004933671	-0.0027399536	-0.0017584169	-0.0038763012	-0.0052182204	-0.01021013	-0.007257597	-0.00696054	-0.0049990774	0.009009376	-0.008065396	-0.0071713296	0.07281044	-0.002762155	-0.0018189636	-0.0014451364	-0.0009836208	-0.0033044626	-0.0021097595	-0.00032515137	-0.002032672	-0.0008108427	-0.0042046816	-0.0064419126	-0.005163917	-0.0072237933	-0.009535953	-0.00344186	-0.0025838932	-0.0022730753	-0.0014627099	-0.010067557	-0.0030979684	-0.0057167164	-0.0020050912	-0.004708701	-0.0048850584	-0.0063905823	-0.006148611	-0.004549241	-0.0067267953	-0.0055761766	-0.000899414	-0.005405972	-0.00444607	-0.0043777246	-0.0012622711	-0.012470398	-0.0019010314	-0.0058816434	-0.006597484	-0.005404207	-0.0032268285	-0.008473473	-0.0037503415	-0.006926135	-0.0084862	-0.013398078	-0.0048993886	-0.0021920712	-0.004340893	-0.0029594295	-0.0036951872	-0.0015497837	-0.0064386004	-0.011108348	-0.0023394444	-0.0012737829	0.14303339	-0.0017545014	-0.0046085343	-0.0052833417	-0.0059797335	-0.005811811	-2.8165408e-05	-0.004267807	-0.005135611	0.00022686574	0.10748486	-0.002710013	-0.0025404016	-0.003396807	-0.003039633	-0.007039282	-0.0021940325	-0.0018672524	-0.0031188314	-0.002830499	-0.0005480763	-0.004970527	-0.005078814	-0.006584454	0.026984096	-0.008685193	-0.0018626049	-0.010079813	-0.006747487	-0.0014797422	-0.0014383686	-0.0037147386	-0.0015948968	-0.0006319686	-0.0021704407	-0.0024118812	-0.0011322433	-3.8264843e-05	-0.00021338557	-0.003334414	-0.0050239223	-0.0013460703	-0.0008525688	-0.013285402	-0.0019158093	-0.0026576638	-0.0031905319	-0.003069349	-0.00072642666	-0.003009018	-0.0068732426	-0.009751955	-0.0043078926	-0.0023139012	-3.50032e-05	-0.003342677	-0.002733893	-0.0017754814	-0.0040403195	-0.0020106658	-0.0016875955	-0.0025043066	-0.002991346	-0.0031520927	-0.0014535321	-0.0015424734	-0.00036117894	-0.0009826939
CID91855103-Sp0	0.1	9	-0.008618396	-0.0038694842	-0.002988049	-0.00691975	-0.0041413084	-0.0033356787	-0.00058682694	0.22237855	-0.0044666375	-0.0044785235	-0.0051949257	-0.004617643	-0.003935711	-0.0013541187	-0.00461359	-0.0045324685	-0.0070264423	-0.0040040663	-0.004128891	-0.005328828	-0.0030172684	-0.003297627	-0.0020563214	-0.0030932522	-0.0027341768	-0.0029327767	-0.0009801475	-0.0027616757	-0.0041931067	-0.0038398297	-0.001079928	-0.0040525473	-0.0033758234	-0.0043267473	-0.004117537	-0.0042440235	-0.005745699	-0.007175153	-0.0029763773	-0.0015154359	-0.0034963833	-0.00523358	-0.007905432	-0.004630196	-0.0049452838	-0.002036062	-0.0061682276	-0.0047428384	-0.006196038	-0.0054152934	-0.0016501391	-0.008096164	-0.0072848564	-0.0025999302	-0.007260067	-0.0028043916	-0.0045584054	-0.0023909735	-0.0067452663	-0.004153814	-0.0060626557	-0.0064141327	-0.006123197	-0.002958463	-0.005622711	-0.004499181	-0.005327904	-0.0048078825	-0.010936703	-0.0056698164	0.013496614	-0.0039322074	-0.0022978787	-0.0028646505	-0.001310143	-0.0056222645	-0.006786109	-0.003110667	-0.0006559819	-0.00042193677	-0.0006906899	-0.0063645276	-0.0054862183	-0.0045732013	-0.003906781	-0.0012919843	-0.0032141434	-0.0029066682	-0.0019280956	-0.0024959247	0.03221101	-0.0040194453	-0.002843377	-0.0026514393	-0.0052390317	-0.0020975822	-0.00283021	-0.0023267074	-0.002513318	-0.0016939524	-0.006510528	-0.0042316234	-0.00077497616	-0.0006967518	-0.0050696777	-0.0055620363	-0.007453569	-0.008811057	-0.0024004295	-0.0019848028	-0.0072880513	-0.0044097262	-0.0019391004	-0.0020087527	-0.0020741601	-0.0021127795	-0.00024315834	-0.0020874694	-0.0021522315	-0.0025189035	-0.001692046	-0.0019478595	-0.01006394	-0.0017447035	-0.0021183935	-0.0025256828	-0.0033472045	-0.0007113659	-0.0027143224	-0.0046934974	-0.008058618	-0.0053877495	-0.0039534587	-0.0008099131	-0.003316387	-0.0034204451	-0.0015323621	-0.0019191217	-0.0013824464	-0.0018464039	-0.0026029344	-0.0024512168	-0.0035034828	-0.0021965918	-0.0014132502	-0.001944137	-0.0013655057
CID100973207-Sp0	0.1	9	-0.006708809	-0.0012044869	-0.006431908	-0.0054326705	-0.003288336	-0.0028504485	-0.0012989728	-0.0019553222	-0.0030295104	-0.0028307675	-0.0081417365	-0.0028956612	-0.001979046	-0.0011982167	-0.0043825377	-0.004372879	-0.006917226	-0.0042760824	-0.0040405346	-0.0056814956	-0.0036203163	-0.0043729944	-0.0030437678	-0.0014697803	-0.002835585	-0.0020713112	-0.000879671	-0.0018215836	-0.0034597379	-0.0030962562	-0.0013870859	-0.0042262287	-0.00309006	-0.0021273678	-0.0021022153	-0.004296179	-0.0058809617	-0.005846284	-0.0024402647	-0.0020519253	-0.0020347368	-0.0044098375	-0.005140092	-0.0027815087	-0.00560494	-0.00053625775	-0.003959204	-0.0028378728	-0.005353769	-0.004881302	-0.0038741443	-0.0048926994	-0.0026292785	-0.0037917092	-0.005484511	-0.0023395247	-0.003332734	-0.0020760172	-0.005648541	-0.0028669483	-0.0036872742	-0.004541494	-0.0038915414	-0.00021370218	-0.005601926	-0.004674113	-0.0050272457	-0.0051068068	-0.0060054203	-0.0027918203	-0.0011458303	-0.0019507996	-0.0014014457	-0.0018469024	-2.4041443e-05	-0.00578518	-0.003507861	-0.0012566344	-0.00037623887	-0.0011422951	-0.00032622702	-0.003362486	-0.003122989	-0.0039052921	-0.0039743385	-0.0014949904	-0.0048291683	-0.0039884225	-0.0018218049	-0.00018400994	-0.0013231547	-0.0036600274	-0.0023169655	-0.000613156	-0.0032012223	-0.0019605046	-0.0014313753	-0.0021242446	-0.0030145082	-0.00184226	-0.0041962373	-0.003611476	-0.004779577	-0.0006674589	-0.004546257	-0.004892475	-0.0038565847	-0.007003203	-0.0020571712	-0.0007865934	-0.003644871	-0.004104428	-0.0012575177	-0.0013978092	-0.003316832	-0.0022638044	-0.0005276867	-0.0023720842	-0.0014661518	-0.0029083134	-0.0021325035	-0.0015169672	-0.0053423136	-0.0024089653	-0.0036497994	-0.0013883755	-0.0020186002	-0.0005045105	-0.0025854476	-0.0031719103	-0.0038656401	-0.0036675122	-0.00358653	-0.0008827814	-0.0015309718	-0.0033865587	-0.0014187606	-0.0030181464	-0.002108162	-0.0024552764	-0.0015407434	-0.0015620567	-0.0013983678	-0.00017978375	-0.0014333274	-0.0019991559	-0.00073933444
CID168359969-Sp0	0.1	9	-0.01100814	-0.0034183352	-0.009716795	-0.006617206	-0.004066852	-0.0048460527	-0.0017758254	-0.0051401476	-0.006163523	-0.0046513183	-0.010878088	-0.005717814	-0.003697681	-0.00191007	-0.005119765	-0.0064872587	-0.015657386	-0.0043482105	-0.005050671	-0.009162711	-0.0050257207	-0.00606425	-0.004822747	-0.00075289805	-0.0049498943	-0.0026287343	-0.0009741797	-0.0026441177	-0.0049475995	-0.0055154804	-0.0015798882	-0.0062252814	-0.006914906	-0.0035805744	-0.0015597686	-0.008405696	-0.012061045	-0.009458078	-0.0047675013	-0.0035618122	-0.002749625	-0.0060405564	-0.007065039	-0.0039439495	-0.007425332	-0.0017753462	-0.0064045475	-0.0050271163	-0.0071638296	-0.008360243	-0.0059690834	-0.005930726	-0.0051525533	-0.0077925483	-0.0093370825	-0.004151632	-0.005284856	-0.004286419	-0.009025416	-0.0042278133	-0.0060109976	-0.008846998	-0.0075380956	0.015686724	-0.0068532773	-0.011057145	-0.00897413	-0.009528268	-0.010538591	-0.0035571682	-0.0038172968	-0.003967454	-0.0022318007	-0.003588813	-0.0022532758	-0.009760661	-0.004915865	-0.0027979042	-0.00086346734	-0.0005533151	-0.001100067	-0.0086809555	-0.005104018	-0.0064804023	-0.007232316	-0.0022608018	-0.0072346446	-0.0069542695	-0.00337686	-0.0009917627	-0.0031201227	-0.0046563996	-0.0030893355	-0.00020284872	-0.0070405304	-0.0028518762	-0.0019082044	-0.0038224054	-0.004602147	-0.003071244	-0.0066508045	-0.005036897	-0.0075377617	-0.00082290306	-0.007756147	-0.006532842	-0.010466039	-0.008946213	-0.004283614	-0.00090261456	-0.0062458226	-0.0053358963	-0.002068773	-0.0018339022	-0.004215934	-0.003574301	-0.00050667644	-0.0035126698	-0.0028919699	-0.0046114996	-0.0023472488	-0.0013177512	-0.011166127	-0.0031987573	-0.0059878593	-0.00252705	-0.0036186355	-0.00085898733	-0.004188662	-0.0058653527	-0.008242768	-0.005304192	-0.0064284634	-0.0023579476	-0.0023563348	-0.0052596466	-0.002471305	-0.0043422943	-0.003220314	-0.0028639345	-0.0029398068	-0.0020671384	-0.0021312458	-0.0011432223	-0.0017979369	-0.004801299	-0.00019086029
CID168365266-Sp0	0.1	9	-0.011167999	-0.008382719	-0.0100650145	-0.0025835421	-0.0059299404	-0.0031586199	-0.0014803836	-0.005157807	-0.0037700725	-0.00687242	-0.008439571	-0.0069638733	-0.0022829168	-0.0024451842	-0.0036133288	-0.005549902	-0.0074819317	-0.0057966975	-0.006528033	-0.0068980996	-0.0005907877	-0.008617788	-0.0073523456	-0.00093782437	-0.0034894159	-0.0010321456	-0.0019708865	-0.0010458622	-0.0038805234	-0.0024992204	-0.0005387917	-0.002900557	-0.00040070838	-0.0042331056	-0.006482521	-0.0057629864	-0.005876872	-0.009333253	-0.005377265	-0.0029059914	-0.002738965	-0.002046553	-0.009982421	-0.001992388	-0.004695429	-0.002522822	-0.0058260034	-0.0037653712	-0.008228559	-0.007145712	-0.0035493139	-0.0076175216	-0.006259306	-0.0019863995	-0.0037681689	-0.0046862047	-0.0045823986	-0.0014502315	-0.012984122	-0.0023731526	-0.0060939533	-0.004010893	-0.004883761	-0.0028413325	-0.008028702	-0.002978351	-0.008663254	-0.009561651	-0.014973152	-0.004199639	-0.0026693551	-0.004501469	-0.0049325144	-0.004819692	-0.0020185881	-0.005675072	-0.009926155	-0.0010918255	-0.0009779148	0.07018058	-0.0012900851	-0.0036013357	-0.003291949	-0.004408074	-0.008014772	-0.0011017789	-0.0049242806	-0.004223002	-0.0010361979	0.026835497	-0.0023245115	-0.0035999762	-0.003999693	-0.0021174797	-0.007724763	-0.0028993306	-0.0024613275	-0.003276959	-0.0037236023	-0.0012949791	-0.004616439	-0.004548938	-0.0070343274	-0.00032577984	-0.008938742	-0.0050153118	-0.008388651	-0.008714381	-0.0020210866	-0.0019473365	-0.002563267	-0.0024680889	-0.0021209887	-0.0031512002	-0.004314333	-0.00048438448	0.029455254	-0.0019140075	-0.0038399796	-0.0064391876	-0.0024984314	-0.0017397492	-0.013878806	-0.002525651	-0.0029330365	-0.0038301018	-0.004403655	-0.0010015416	-0.0030243807	-0.008528451	-0.011342559	-0.005574303	-0.0031415022	-0.0010627201	-0.0029066973	-0.0035534597	-0.0010208668	-0.0037003895	-0.004489522	-0.0036801156	-0.002031334	-0.003928921	-0.0044171736	-0.0019736576	-0.0020097822	-0.0009830336	-0.0012358098
CID168376083-Sp0	0.1	9	-0.00617892	-6.273886e-05	-0.0047461116	-0.005571955	-0.002227666	-0.0027708162	-0.000988836	-0.001933073	-0.002624483	-0.0009853586	-0.005266767	-0.0028982572	-0.0016895992	-0.0014221771	-0.0030938536	-0.0027611628	-0.0060698246	-0.002595415	-0.0025843726	-0.004708796	-0.0026179831	-0.003052484	-0.0023137564	-0.0018744043	-0.0017282518	-0.0017973661	-0.000783388	-0.0018204318	-0.0030139892	-0.0028772359	-0.0013276845	-0.0029776746	-0.0015662261	-0.0013628891	-0.0025401565	-0.0048828246	-0.0057906145	-0.00420334	-0.0020686835	-0.0016010219	-0.002626124	-0.0035571	-0.0048728096	-0.0030370702	-0.004203333	-0.00057842344	-0.0043719066	-0.0031186535	-0.004215267	-0.0037642196	-0.003258458	-0.004170454	-0.0017145011	-0.0041779857	-0.00359178	-0.0015440608	-0.0033416168	-0.0018562947	-0.0044043893	-0.002066169	-0.0030014475	-0.0025275461	-0.0023563765	-0.00093400676	-0.0022806353	-0.0022780665	-0.004671867	-0.0039086235	-0.0042250105	-0.00205545	-0.0009703214	-0.0011344895	-0.000630106	-0.00095169793	0.056466635	-0.005085822	-0.0011117657	-0.00089813035	-6.81526e-05	-0.001366606	-0.00040834743	-0.0024306655	-0.002579235	-0.002913814	-0.0034884706	-0.0014589091	-0.0043329387	-0.0032243116	-0.0015938262	-0.0007775869	-0.0010704292	-0.0028318437	-0.0013990448	-0.00034921058	-0.002279663	-0.0018948378	-0.0017924672	-0.0026670608	-0.0021607312	-0.001473488	-0.0029488953	-0.0020356386	-0.0037708676	-0.00092024595	-0.0013942831	-0.0049243495	-0.005163225	-0.007018129	-0.0022425198	-0.0009823092	-0.002217242	-0.0033229366	-0.0016922564	-0.0009961093	-0.002813842	-0.0015847702	-0.00054045493	-0.0029003206	-0.0011505897	-0.0019581297	-0.002091765	-0.0010004818	-0.00362966	-0.0012699587	-0.0036204695	-0.00071111834	-0.00031877405	-0.0007854582	-0.0024316767	-0.001729085	-0.0027405538	-0.003314393	-0.0030027847	-0.0008487536	-0.00091249123	-0.0031145709	-0.0010331345	-0.0022889224	-0.0013729706	-0.0016986111	-0.0014292472	-0.0015784899	-0.0012936024	-0.00044570677	-0.0007110638	-0.001645347	-0.00072561874
CID13051980-Sp0	0.1	9	-0.005196857	-0.00013706043	-0.0042623165	-0.0053201425	-0.0020318178	-0.0016676405	-0.0010082136	-0.0016934209	-0.0029504106	-0.0010574178	-0.005239368	-0.0025789314	-0.0016397488	-0.0013903577	-0.0028557086	-0.0024948204	-0.0062184846	-0.0031347128	-0.0027793234	-0.0039639357	-0.0024244308	-0.002100978	-0.0016886439	-0.0014542366	-0.0015233676	-0.0020177485	-0.00072578416	-0.0018809467	-0.002750564	-0.0033882998	-0.0008559166	-0.003472657	-0.0025420333	-0.0019242181	-0.00216327	-0.004377246	-0.005910573	-0.0032759826	-0.0017893672	-0.00140244	-0.0018235515	-0.0033956303	-0.0032938677	-0.0018532334	-0.0036393495	-0.00062662334	-0.0027646546	-0.0032708826	-0.0048700883	-0.0039808988	-0.0019926114	-0.0035113036	-0.0028458769	-0.0034925481	-0.005070586	-0.0009614401	-0.0023818244	-0.0015897447	-0.0038076316	-0.0020857383	-0.0031075685	-0.004028023	-0.0033571708	-0.0009618687	-0.0026367072	-0.0040468187	-0.0037874659	-0.0032667862	-0.0051717344	-0.0022423256	-0.0010484027	-0.0014970481	-0.0014202179	-0.0013056282	-0.0003954577	-0.004440365	-0.0022915287	-0.0013961245	-0.00022885113	-0.0013063273	-0.0005991343	-0.0031269132	-0.0021053967	-0.0025853396	-0.0027803332	-0.0012905089	-0.0035452216	-0.0028029499	-0.0012607666	-0.0011463298	-0.00082144875	-0.0025019434	-0.0014547599	-0.0013561398	-0.0020111357	-0.001576272	-0.0016359583	-0.002205534	-0.0010216959	-0.0009698784	-0.0035189476	-0.0021203228	-0.0030347642	-0.0008967628	-0.0019036276	-0.0038620336	-0.0051876204	-0.0062102037	-0.0023507252	-0.0009474442	-0.0022385006	-0.0028577012	-0.0016410165	-0.00088054844	-0.0020281884	-0.0015940919	-0.0005704698	-0.002851735	-0.0011408081	-0.0016779765	-0.0016589522	-0.0007177501	-0.004195409	-0.0015777624	-0.0029766744	-0.0006955893	-0.0017692667	-0.0008493079	-0.0019084737	-0.002330319	-0.0036828627	-0.0027023384	-0.0030208218	-0.001156003	-0.0009349334	-0.0031764905	-0.001217792	-0.001979461	-0.0009509781	-0.0011002922	-0.0012525439	-0.0011582023	-0.0010603844	-0.00074395805	-0.0007933305	-0.0018327333	-0.00077558105
CID29987850-Sp0	0.1	9	-0.006800134	-2.3243247e-06	-0.0039455164	-0.005478825	-0.002055105	-0.0030589725	-0.0011733642	-0.00017265785	-0.003225847	-0.0013150221	-0.005335825	-0.0024779385	-0.0018327589	-0.0013927609	-0.0034818016	-0.0025743293	-0.0073919687	-0.00316173	-0.0028084773	-0.0041686418	-0.0026736115	-0.0027677652	-0.002001608	-0.0015108039	-0.0019184495	-0.002412019	-0.0007847043	-0.0020670523	-0.0034283996	-0.0033693998	-0.000933692	-0.0038943982	-0.0026769938	-0.0018306869	-0.00261871	-0.003961116	-0.0054331636	-0.004828877	-0.0023166616	-0.0014105445	-0.0031241844	-0.0039438964	-0.0050730873	-0.003632522	-0.004660481	-0.0007563239	-0.0037478448	-0.0036057152	-0.004926996	-0.0045881984	-0.0027812538	-0.004167169	-0.0024862941	-0.0029855848	-0.0047901184	-0.0018184789	-0.003138017	-0.0018594306	-0.004028087	-0.002417677	-0.0032905797	-0.0035618513	-0.0033391132	-0.0011588363	-0.0028125038	-0.004078963	-0.0046240482	-0.0038998974	-0.0061404714	-0.0026639365	-0.00034878714	-0.0015766872	-0.0007092297	-0.0012011116	0.009350855	-0.0056428676	-0.0023639104	-0.001509221	-0.00010968905	-0.0010145425	-0.00052729883	-0.0030937633	-0.0031325629	-0.0036573862	-0.0029180534	-0.0009547542	-0.0033086496	-0.0030071205	-0.0014825352	-0.0011540517	-0.00046008598	-0.0027399627	-0.0013766108	-0.0006846044	-0.0024315093	-0.0017683826	-0.0018810786	-0.002716979	-0.002032892	-0.001325297	-0.0036821177	-0.002193602	-0.00265786	-0.00057368324	-0.0017793158	-0.0047656633	-0.0060995696	-0.0073640463	-0.0023209627	-0.0008699364	-0.0028106044	-0.002512157	-0.0014225752	-0.001033954	-0.002046563	-0.0019505036	-0.0004979306	-0.002465272	-0.0012067475	-0.0017006485	-0.0018267541	-0.0008514614	-0.0051199007	-0.0008150725	-0.002964999	-0.00033155602	-0.0012754027	-0.0005219288	-0.0016348683	-0.0025666165	-0.0042181304	-0.003658675	-0.0034649728	-0.00048097828	-0.001324628	-0.0027881796	-0.0011782489	-0.0019479754	-0.0009996893	-0.0008754436	-0.0015912484	-0.0014176924	-0.0012286678	-0.00043214185	-0.00059179513	-0.0021311853	-0.0008776254
CID91852234-Sp0	1.0	9	-0.0040023043	-0.0029383292	-0.007009381	-0.007923909	-0.0015514059	-0.0019436826	-0.0006960698	0.31560567	-0.0033143314	-0.0032708342	-0.010897216	-0.0035641147	-0.0031190151	-0.0011351574	-0.0043085236	-0.0029714257	-0.0060577714	-0.004645456	-0.0034804358	-0.0028644262	-0.0051680016	-0.0039210073	-0.002355262	-0.0022937958	-0.0034007602	-0.0040316037	-0.0024856157	-0.002031406	-0.0032737523	-0.0047921333	-0.0018964245	-0.00461499	-0.004846795	-0.0045446656	-0.0036802446	-0.0030232351	-0.006317276	-0.006541671	-0.003599445	-0.0025647632	-0.0025852786	-0.006282438	-0.003511481	-0.0032106948	-0.0053725145	-0.00071421644	-0.0027328443	-0.0016349939	-0.0048452015	-0.0040920675	-0.0029484176	-0.0001507615	-0.005060715	-0.0027171005	-0.008578263	-0.002910813	-0.003156181	-0.0024607694	-0.0050455933	-0.0034953547	-0.0053381007	-0.00773225	-0.0031316169	-0.0023323153	-0.0053236154	-0.008551194	-0.0067548477	-0.0066243648	-0.0075180284	-0.0034018748	0.1264309	-0.0015235463	-0.0014340271	-0.0025044377	-0.001679471	-0.006129355	-0.0036305657	-0.0048251203	-5.245023e-05	-0.0014669833	-0.0010864311	-0.0038836622	-0.0033685043	-0.0020647275	-0.0036150059	-0.0015617452	-0.0041102483	-0.006434627	-0.001995243	-0.0014046612	0.13397825	-0.0038362269	-0.0012167445	-0.0008237418	-0.0054429993	-0.0022160213	-0.0026605674	-0.00523276	-0.0026949425	-0.003979139	-0.007884883	-0.0040045474	-0.0043529295	-0.0025584018	-0.006684376	-0.0056907474	-0.008230358	-0.00689663	-0.0041982695	-0.0013078486	-0.0025998913	-0.0025857615	-0.0023825439	-0.0013710144	-0.0026732278	-0.0019666553	-0.0007654483	-0.0027177637	-0.0020872203	-0.00020130261	-0.001567099	-0.00023949181	-0.007267116	-0.0021834194	-0.0027680555	-0.003122624	-0.001639727	-0.0017988577	-0.0030132972	-0.0041853413	-0.0049836473	-0.0033966969	-0.005225834	-0.0028463632	-0.0011115453	-0.0023668685	-0.001595785	-0.0023878783	-0.0016476187	-0.002243325	-0.003436488	-0.0022540917	-0.0031885498	-0.0020489988	-0.0015501168	-0.0032548269	-0.00078057736
CID168363761-Sp0	1.0	9	-0.0049105166	-0.00013697748	-0.003564407	-0.005415957	-0.0023596024	-0.0025031231	-0.00090667454	-0.0008083439	-0.002881423	-0.0010438391	-0.004838309	-0.0034619763	-0.0014753949	-0.0014353722	-0.0034525676	-0.0036355837	-0.005852832	-0.002963461	-0.002723434	-0.0041282037	-0.0021579994	-0.0042904126	-0.002761644	-0.0017863237	-0.0017523719	-0.0019002979	-0.0006564965	-0.0018574799	-0.0031910648	-0.0028498534	-0.0014052974	-0.003235893	-0.0023583497	-0.00097423303	-0.0024738563	-0.0045202817	-0.005378515	-0.0033954536	-0.0019161941	-0.0015547666	-0.0022232002	-0.0027818414	-0.0057420665	-0.0027902343	-0.003973091	-0.0005891828	-0.004301007	-0.0031371207	-0.0057818815	-0.0044973884	-0.003341133	-0.003691146	-0.002910376	-0.003777615	-0.0030088413	-0.0011054983	-0.0029394806	-0.0019690876	-0.0047923643	-0.002125689	-0.0030392855	-0.0023943563	-0.0025723143	-0.00046112703	-0.0028311845	-0.0032276695	-0.0046368996	-0.0038654348	-0.0060035554	-0.0030328792	-0.00051950023	-0.0010075369	-0.00042555513	-0.0009529538	0.065049194	-0.005373219	-0.0016383255	-0.0006052641	-0.00023053809	-0.00086458755	-0.00043420607	-0.0028864737	-0.0033825205	-0.003122714	-0.0043196664	-0.00093841064	-0.005222214	-0.0033194614	-0.00152077	-0.0004727863	-0.0009942324	-0.0028737125	-0.0012225484	-0.0008737055	-0.002236297	-0.0018243378	-0.0012893198	-0.001978954	-0.0024486112	-0.0014018068	-0.002756103	-0.0020529819	-0.0025560844	-8.728705e-05	-0.0016488069	-0.0042026457	-0.0039958586	-0.0068065184	-0.0022726941	-0.0007665356	-0.002659596	-0.002762816	-0.0017854392	-0.0010198145	-0.0026811576	-0.002175059	-0.00045880108	-0.0026913544	-0.0009858416	-0.0022245287	-0.0022342436	-0.0014106489	-0.0049775336	-0.0011785582	-0.0033628403	-0.00054839527	-0.0008693775	-0.00038482048	-0.0019314366	-0.0027039754	-0.0038686823	-0.003748262	-0.003079462	-0.0006278503	-0.0012878836	-0.0029310058	-0.00078326865	-0.0029001888	-0.0011509662	-0.0010596367	-0.0015644097	-0.001466209	-0.0013816622	-0.00062393345	-0.00081724866	-0.0014738832	-0.00077039906
CID168374438-Sp0	1.0	9	-0.00951791	-0.007315313	-0.0098348735	-0.0011042798	-0.004464209	-0.0035900478	-0.0014418635	-0.0051240465	-0.004774102	-0.006160901	-0.009304714	-0.0051933313	-0.0027125415	-0.001912991	-0.0036804012	-0.0050445986	-0.009300255	-0.0068097883	-0.006378485	-0.004609041	0.040568344	-0.007331565	-0.006680295	0.059175823	-0.0024320015	-0.0014624442	-0.0013167541	-0.0010587362	-0.0033889012	-0.0018280417	-0.0002404788	-0.0021253636	-0.00041242983	-0.0036504944	-0.0062266397	-0.004787382	-0.0063645584	-0.0086334	-0.0029857256	-0.002329884	-0.0022334435	-0.0010823461	-0.010053619	-0.0029726822	-0.005040004	-0.0018610264	-0.004753223	-0.00507014	-0.006424551	-0.0058447216	-0.004400217	-0.0064743664	-0.005317342	-0.00084757444	-0.0047540152	-0.0039113727	-0.0043189107	-0.0010331467	-0.011807626	-0.0017754681	-0.0059697167	-0.005794972	-0.004896465	-0.0030189198	-0.008058581	-0.003128885	-0.006272547	-0.007849523	-0.012654424	-0.0046540103	-0.0017843342	-0.003975568	-0.0027402174	-0.0032369727	-0.0013062323	-0.005983982	-0.010115381	-0.001953749	-0.0012066902	0.13797519	-0.0016069689	-0.004400711	-0.005016693	-0.0056799212	-0.005725451	-0.00016059968	-0.004178392	-0.004700079	-6.5445515e-06	0.06919643	-0.0023849993	-0.0025701453	-0.003116275	-0.0028825596	-0.0064547714	-0.0022678543	-0.001673841	-0.0029729363	-0.0024394577	-0.00051187415	-0.0042179893	-0.00464301	-0.005976231	0.01352101	-0.008074537	-0.001843999	-0.009363508	-0.006745441	-0.0013389044	-0.0014175398	-0.0040228306	-0.001552129	-0.00070251763	-0.0021343194	-0.0024250243	-0.001022775	-8.076113e-05	-0.00046775345	-0.0031976947	-0.0048562693	-0.0014256717	-0.0010191338	-0.012617477	-0.0017887279	-0.0025168774	-0.0031488657	-0.0028545426	-0.0009368736	-0.0030328387	-0.006484332	-0.009073597	-0.004301712	-0.0021708966	-5.821623e-06	-0.003239666	-0.0023937053	-0.0015161844	-0.0038592694	-0.001935447	-0.0017751452	-0.0021705332	-0.0029270786	-0.0027427273	-0.0015382735	-0.0015796536	-0.00013678095	-0.0010522319
CID91855103-Sp0	1.0	9	-0.0072783437	-0.0036153307	-0.0015511425	-0.0060508745	-0.0042517567	-0.0027312269	-0.00029457526	0.34910202	-0.0040428955	-0.0038829728	-0.0043375744	-0.004538601	-0.0039593726	-0.0014981069	-0.00452728	-0.004591714	-0.0053394465	-0.0038246268	-0.0038099592	-0.004830756	-0.002801479	-0.0033239974	-0.0018617883	-0.003210728	-0.0025752531	-0.0023915293	-0.0011125675	-0.002699341	-0.0042526377	-0.0036102184	-0.0013056021	-0.003484916	-0.0026817187	-0.0041352403	-0.0037444937	-0.0037558149	-0.0048306715	-0.005991098	-0.002604327	-0.001362367	-0.0034865963	-0.0047348975	-0.0085603455	-0.004813428	-0.004516796	-0.0020955475	-0.006370381	-0.004672068	-0.0058600763	-0.004821439	-0.0016860062	-0.0076387236	-0.007015783	-0.002526806	-0.006497343	-0.0022750164	-0.004519337	-0.0015970992	-0.0064416146	-0.004145175	-0.006141787	-0.00547398	-0.005553537	-0.0027189185	-0.005392198	-0.0030351866	-0.00481984	-0.0041932357	-0.009567869	-0.0059563527	0.12670326	-0.0032564192	-0.0021517046	-0.0024217046	-0.0008453313	-0.004954642	-0.006109572	-0.0026920985	-0.00054137263	-0.00039594254	-0.000609536	-0.006199428	-0.0054321443	-0.0038790917	-0.0039433152	-0.0013734897	-0.0033694208	-0.0029641616	-0.0015827717	-0.002250972	0.09763179	-0.004032194	-0.0027429622	-0.0025023671	-0.0047057183	-0.002265394	-0.0026582384	-0.0020414973	-0.0024943464	-0.0017188343	-0.006060767	-0.003951455	0.012787777	-0.0008542017	-0.004717885	-0.0053545535	-0.0059347586	-0.008352666	-0.0020171457	-0.001896586	-0.007950797	-0.0047877757	-0.002144313	-0.0019405058	-0.0021436806	-0.0015565978	-0.00026358292	-0.0021114228	-0.0019892862	-0.002276318	-0.0016052063	-0.0023091515	-0.008614812	-0.0017428366	-0.0016999085	-0.0026381116	-0.00220607	-0.0008815744	-0.0031842547	-0.003935897	-0.007053536	-0.0049937773	-0.0037184702	-0.000727133	-0.0031588238	-0.0029750704	-0.0011751757	-0.0021038302	-0.0013309297	-0.0018994866	-0.0027374001	-0.002572693	-0.0037002964	-0.0025152864	-0.0014645536	-0.0012208141	-0.0015129911
CID100973207-Sp0	1.0	9	-0.005140793	-0.0004279984	-0.0056073247	-0.004814387	-0.0034543446	-0.0023079517	-0.0011017034	-0.0010628985	-0.0024646833	-0.0020806033	-0.0073946016	-0.0030910405	-0.0020036306	-0.001163514	-0.0043114168	-0.0043213717	-0.004781647	-0.0041100676	-0.003810469	-0.005212507	-0.003372061	-0.0045596818	-0.002953861	-0.001723888	-0.0026844458	-0.0016509613	-0.00095510803	-0.0016931784	-0.0033419454	-0.0023414968	-0.0016910644	-0.0035054556	-0.002491602	-0.001888795	-0.0017218767	-0.00387634	-0.004679714	-0.0045333947	-0.0019976122	-0.0019039651	-0.0019151015	-0.0037936643	-0.005548516	-0.0028090223	-0.0049361894	-0.0005122955	-0.0041965656	-0.0023048073	-0.0054114303	-0.004385076	-0.0044408427	-0.0044346303	-0.0020883759	-0.0038362634	-0.004167445	-0.0018337914	-0.0031191793	-0.002130116	-0.005242172	-0.0027539171	-0.0036439635	-0.0034934657	-0.0029345178	0.033693932	-0.005344673	-0.0035647142	-0.004581293	-0.0043702824	-0.004475292	-0.0027547441	-0.0004936555	-0.0011809681	-0.0010586967	-0.0015421526	0.04644895	-0.005149763	-0.002646327	-0.00091282476	-0.00032231043	-0.0009967398	-0.00013795958	-0.0033113663	-0.0029861305	-0.0030258235	-0.0045423773	-0.0015271435	-0.005504006	-0.0042314655	-0.0014842951	0.010433966	-0.0010797858	-0.0035202547	-0.0021470939	-4.8956037e-05	-0.0025951378	-0.002083757	-0.001134382	-0.0016930337	-0.0029815799	-0.0019652455	-0.0037086536	-0.003338664	-0.004326519	-0.0007748206	-0.00438797	-0.0047949655	-0.001864443	-0.0068492163	-0.0017875037	-0.00069365755	-0.0043352013	-0.004574688	-0.0014172437	-0.0013319693	-0.0033546889	-0.0021102182	-0.00048705484	-0.0022655688	-0.0012488195	-0.0027674492	-0.002201473	-0.0020173069	-0.003983622	-0.0025905466	-0.003363401	-0.0012108651	-0.001100171	-0.00036826005	-0.002802844	-0.002336571	-0.0024598304	-0.003311964	-0.0032617634	-0.000808696	-0.0012658238	-0.003318275	-0.00094121887	-0.0030628054	-0.0017588949	-0.0022945318	-0.001416564	-0.0015830967	-0.0010856546	0.00029059127	-0.0013730879	-0.0014126062	-0.000727773
CID168359969-Sp0	1.0	9	-0.009568756	-0.0028230795	-0.008687377	-0.0057782494	-0.0042937314	-0.004281472	-0.0015782268	-0.004253436	-0.005653952	-0.0039133755	-0.010207772	-0.005625887	-0.0036754888	-0.0018483556	-0.0050712484	-0.0066100433	-0.013726773	-0.004255915	-0.0048239385	-0.008814291	-0.0048718536	-0.006192266	-0.004716845	-0.00080933695	-0.0049588694	-0.0022152895	-0.0010055338	-0.0025354158	-0.0046828026	-0.004914418	-0.0018645187	-0.005716232	-0.006395509	-0.0033953693	-0.00091294525	-0.0077536576	-0.010653204	-0.008175313	-0.0042757154	-0.0034695794	-0.0026869744	-0.0054118084	-0.0071448665	-0.0040904484	-0.0070357462	-0.0017705872	-0.006461477	-0.0044548726	-0.0072334493	-0.008002222	-0.006451797	-0.0054186922	-0.004768933	-0.0077696876	-0.008146555	-0.0036547296	-0.0050243456	-0.004307314	-0.008636981	-0.004029487	-0.0059284726	-0.007924958	-0.0068074404	0.07924227	-0.0067971135	-0.010098655	-0.008366229	-0.008662132	-0.009054534	-0.0036112028	-0.003178588	-0.0032693904	-0.0020600737	-0.0034048103	-0.0018713942	-0.009177023	-0.0039501763	-0.0023917763	-0.0008288138	-0.0003680561	-0.000972733	-0.008628929	-0.005042787	-0.0058103395	-0.007910081	-0.0023430306	-0.00784538	-0.007237395	-0.0030023914	-0.0007230679	-0.0028236096	-0.0045077777	-0.0030324513	0.023038605	-0.0063823694	-0.0029757496	-0.0014735478	-0.0031334686	-0.0045281127	-0.0032788357	-0.006082624	-0.0048598126	-0.0070450483	-0.00093512476	-0.007753118	-0.006248462	-0.00843529	-0.008472102	-0.003908418	-0.0008528809	-0.0070399814	-0.005889622	-0.0020522277	-0.0017996831	-0.004290321	-0.003420706	-0.00049137283	-0.003419605	-0.0027044888	-0.0044082706	-0.0023943803	-0.0018798412	-0.009768509	-0.0035381068	-0.005720512	-0.0022940403	-0.002850736	-0.0007003905	-0.004243758	-0.0050190343	-0.006804179	-0.0048812944	-0.0061298804	-0.0022227955	-0.0021667345	-0.0052326834	-0.0020704493	-0.0043445528	-0.0029786231	-0.0028051063	-0.0029014426	-0.0021151472	-0.001972694	-0.00097379385	-0.0017674756	-0.0040663243	-0.00022963299
CID168365266-Sp0	1.0	9	-0.010122925	-0.0077916225	-0.009069757	-0.0029616265	-0.0055432455	-0.0031086665	-0.0013778202	-0.0045962385	-0.0035194021	-0.0061564473	-0.0075656273	-0.0074170707	-0.0022488057	-0.0024926886	-0.00343237	-0.0055365325	-0.006747349	-0.005347321	-0.0058774846	-0.006589805	-0.0007028794	-0.008364578	-0.00702554	-0.0013679588	-0.0032644842	-0.0008779293	-0.0018178177	-0.0012414303	-0.003988817	-0.0022427759	-0.0005200549	-0.003157007	-0.00013259359	-0.0035439103	-0.0062935655	-0.0054821703	-0.0053361747	-0.008355958	-0.005011214	-0.0026245962	-0.002457341	-0.0015642908	-0.009951929	-0.0015323472	-0.004036435	-0.0024710302	-0.0058861086	-0.003782562	-0.008452504	-0.00684469	-0.0034543641	-0.00733049	-0.006272782	-0.0021945236	-0.0031840173	-0.004161876	-0.004534063	-0.0010464148	-0.012581813	-0.002365099	-0.0061305724	-0.0032662007	-0.004363671	-0.0027810887	-0.0077282777	-0.002556152	-0.008202731	-0.009226171	-0.014269269	-0.0038977247	-0.0023725303	-0.004174855	-0.00475453	-0.0044219387	-0.0016554687	-0.0052454704	-0.008842353	-0.00081255543	-0.00092027645	0.05653408	-0.0012022292	-0.003429259	-0.0030239022	-0.004025123	-0.008009254	-0.0012132251	-0.005170329	-0.0037763526	-0.0011430983	-0.00023348333	-0.0020823993	-0.0037561087	-0.0037582298	-0.0020343862	-0.0072904434	-0.0028726354	-0.0024275882	-0.0032737236	-0.0034076301	-0.0012838383	-0.00383253	-0.004221805	-0.0063949325	-0.00041005094	-0.008359242	-0.0051502716	-0.0076857614	-0.008697228	-0.0019937311	-0.0019295474	-0.0028482592	-0.0026271048	-0.0023546584	-0.0030895392	-0.0044028214	-0.00047838816	0.025796395	-0.0021406522	-0.0037421351	-0.006364308	-0.0027717825	-0.0019993596	-0.013207386	-0.0023851516	-0.0027931114	-0.003785276	-0.0043464038	-0.0012791924	-0.0030037058	-0.008132458	-0.0106061585	-0.005715876	-0.0029324095	-0.0010825525	-0.0028002977	-0.003356121	-0.00088792917	-0.003611791	-0.004564912	-0.00404818	-0.0017189815	-0.003857611	-0.0041100276	-0.0020939102	-0.002142849	-0.00067329174	-0.0012119875
CID168376083-Sp0	1.0	9	-0.004695227	0.057156976	-0.0039539794	-0.0050292644	-0.0023283998	-0.002215419	-0.0007487426	-0.0012036611	-0.0020578091	-5.073355e-05	-0.004374534	-0.0032110412	-0.0016673257	-0.0012958787	-0.0029156485	-0.0027531323	-0.0040960223	-0.0023167932	-0.0023787995	-0.004043536	-0.0024393557	-0.0032647906	-0.0023013528	-0.002092173	-0.0015718573	-0.0014092145	-0.0008292596	-0.0016373264	-0.0030612107	-0.002184666	-0.0015539757	-0.0022884551	-0.00094862044	-0.001198148	-0.0022200446	-0.0045578713	-0.0047469726	-0.0028706524	-0.001545078	-0.0015137397	-0.0025893392	-0.0030581667	-0.005286553	-0.0030888978	-0.0037408718	-0.0006457847	-0.004552688	-0.0025320898	-0.004311307	-0.0031155602	-0.003713076	-0.0035547602	-0.0011722863	-0.004227885	-0.0021905121	-0.0010060848	-0.0031502624	-0.001897834	-0.003926976	-0.0019592345	-0.0029234358	-0.0014128644	-0.0013292843	-0.0003764929	-0.0018886953	-0.0010971226	-0.0042972956	-0.0033202213	-0.002784002	-0.002084857	-0.00040031018	-0.0004004785	-0.0003232592	-0.000688787	0.12109541	-0.0044571655	-0.00014487782	-0.0006488326	-1.9709616e-05	-0.0012088194	-0.000196102	-0.002273848	-0.002445773	-0.001995182	-0.0039659236	-0.0014242647	-0.0050621033	-0.0035214717	-0.0012244484	-0.0005169757	-0.00091099006	-0.002792812	-0.0011819409	8.517729e-05	-0.0017034451	-0.0020053152	-0.0015075273	-0.002331856	-0.002189111	-0.0016195253	-0.002451419	-0.0018444548	-0.0033395966	-0.0010034	-0.0010475063	-0.004812816	-0.0031708851	-0.006819445	-0.0019807986	-0.00091500155	-0.0027693324	-0.0037732734	-0.0018551984	-0.00092214823	-0.0027928313	-0.00142816	-0.0004970291	-0.0028274052	-0.00095651456	-0.0018879714	-0.002287608	-0.0015641957	-0.0023129636	-0.0013617986	-0.003398936	-0.0005744132	0.06743108	-0.00064635725	-0.0026465452	-0.00092578004	-0.0014415846	-0.0030086457	-0.0026349633	-0.0007244113	-0.0006396937	-0.002966467	-0.000555044	-0.0023497315	-0.0010724117	-0.0016695535	-0.0013281542	-0.0016438024	-0.0010536538	-0.00020260032	-0.000676063	-0.0012675781	-0.00066299655
CID13051980-Sp0	1.0	9	-0.003656888	0.032427724	-0.0032523866	-0.004609021	-0.0020754961	-0.0011412239	-0.0008586189	-0.0006178921	-0.0025656202	-0.000114559334	-0.0044492404	-0.0026850167	-0.0015923622	-0.0012391948	-0.0027869632	-0.0025757826	-0.004217373	-0.002964353	-0.0025628838	-0.0035551367	-0.0024111993	-0.0023589635	-0.0016415414	-0.0015883766	-0.0014770053	-0.0016624212	-0.00078990846	-0.0016911931	-0.0024280031	-0.0027349582	-0.0011373865	-0.002817118	-0.0019509608	-0.0015611756	-0.0016453388	-0.003892469	-0.0046424973	-0.0016036647	-0.0013583371	-0.0012241305	-0.0016132301	-0.0025834024	-0.00331036	-0.0016687082	-0.0030745985	-0.0006347105	-0.0030883246	-0.0026580335	-0.004910257	-0.0034803662	-0.0024120356	-0.003099724	-0.0023418325	-0.003637339	-0.00386157	-0.0002702255	-0.0022505375	-0.0015777254	-0.0035529137	-0.0019372333	-0.0030282724	-0.0030188337	-0.0023964962	-0.00045484523	-0.002292759	-0.0029959716	-0.0033744716	-0.0026829145	-0.0036567487	-0.002188542	-0.00038116137	-0.00084854243	-0.0012155453	-0.00114539	-1.690042e-05	-0.0037273157	-0.0011619718	-0.00095737464	-0.00014437184	-0.0013420194	-0.00044211495	-0.0028802645	-0.0019693288	-0.0016371083	-0.0031959303	-0.0012978204	-0.004163672	-0.0030503075	-0.0011167456	-0.0009450041	-0.0005774334	-0.0023922266	-0.0014349328	-0.00072597206	-0.0014219934	-0.00167981	-0.0012670704	-0.0016697844	-0.0011452641	-0.0012134346	-0.002915937	-0.0018893674	-0.0024885035	-0.00093003147	-0.001704878	-0.0036782634	-0.0032065217	-0.0058284323	-0.0020537525	-0.0008724296	-0.0028730908	-0.0032715993	-0.0017820367	-0.000784459	-0.002231055	-0.0015039515	-0.00053372857	-0.00288323	-0.0010677251	-0.0015518084	-0.0017560594	-0.0011862948	-0.0028176554	-0.0018313709	-0.0029141179	-0.00065585686	-0.0011090274	-0.00078093313	-0.0022761412	-0.0015306515	-0.0022667048	-0.0023178237	-0.0028272653	-0.0011784141	-0.000751888	-0.0030224754	-0.0007807394	-0.0020904979	-0.00084964617	-0.001030643	-0.0012664845	-0.0011361256	-0.0007471497	-0.00059659226	-0.0008405964	-0.0012682423	-0.000755167
CID29987850-Sp0	1.0	9	-0.00542306	0.06465107	-0.0027128393	-0.0048284763	-0.0021227847	-0.0026262656	-0.001040034	0.113768846	-0.002776624	-0.0004968094	-0.004475176	-0.0024681594	-0.0018743897	-0.001416126	-0.00323702	-0.0025330952	-0.0055213915	-0.002803761	-0.0025221594	-0.003933155	-0.002780372	-0.0028191584	-0.0020334772	-0.0017709084	-0.0017991621	-0.0020973717	-0.0008789564	-0.0020348912	-0.0030894398	-0.0028514257	-0.001155578	-0.003289624	-0.0022499533	-0.0015576633	-0.0022122385	-0.0034195988	-0.004108593	-0.0035448677	-0.0019195854	-0.001285261	-0.003122279	-0.003207658	-0.0052000536	-0.003990794	-0.004318813	-0.000820366	-0.004234164	-0.0030065675	-0.004756704	-0.0041583027	-0.003119226	-0.0035410963	-0.002111857	-0.002943977	-0.0036579822	-0.0013029944	-0.003229401	-0.0016106096	-0.0036647038	-0.0022289539	-0.003005606	-0.0027085643	-0.0023449932	-0.0006621108	-0.002465534	-0.0029915946	-0.004058189	-0.003202036	-0.0043457034	-0.0025189053	0.06376121	-0.0007178832	-0.0004372347	-0.0010443551	0.056085885	-0.0050114244	-0.0012134541	-0.001104031	-3.7093767e-05	-0.0009866618	-0.00026996798	-0.0029244523	-0.00294626	-0.0027299153	-0.0033899401	-0.0010999102	-0.0041212584	-0.0035482403	-0.0011807908	-0.0007824972	0.010869717	-0.0025946745	-0.0011245997	-0.00020877786	-0.0017324918	-0.0019796311	-0.0017097129	-0.0023648932	-0.002009073	-0.0014807307	-0.0032665383	-0.0020640332	-0.001915023	-0.00063257915	-0.0013387323	-0.004589586	-0.004416447	-0.0070038354	-0.0020847511	-0.00082802994	-0.0036573966	-0.0030405438	-0.001575901	-0.0010251398	-0.0021794701	-0.0018445665	-0.0004725411	-0.0021948016	-0.0009199823	-0.0016061275	-0.001908263	-0.001509436	-0.0036833363	-0.00090338406	-0.0024879847	-0.00011873588	-0.00018482211	-0.0003680336	-0.0017157748	-0.0015824424	-0.0027044734	-0.003336114	-0.0031506084	-0.00026644015	-0.0010517628	-0.002714093	-0.00078880065	-0.0020988456	-0.00080200256	-0.0007326608	-0.0015235022	-0.0015317636	-0.0010566807	-0.00022752029	-0.00047450684	-0.0013159162	-0.0010163824
CID91852234-Sp0	10.0	9	-0.00025084466	-0.002569457	-0.005029546	-0.005910034	-0.00133137	0.01480501	-0.0007974549	0.6898923	-0.0011547862	-0.0015644466	-0.009234686	-0.0019252021	-0.0033703982	-0.00096415926	-0.0040015187	-0.0028204187	0.0015210501	-0.004745348	-0.0032713832	-0.0004429868	-0.0060415906	-0.0034157925	-0.0013841521	-0.0022409232	-0.003867896	-0.0031556576	-0.0028180855	-0.0021797938	-0.0023096832	-0.0036986761	-0.002593821	-0.0035495413	-0.0044172606	-0.0046485	-0.0020861155	0.012543479	-0.0017267093	-0.003357678	-0.0032915028	-0.002196513	-0.0021434017	-0.0048601544	-0.0016220277	-0.003942487	-0.0044806884	-0.00057028397	-0.0018200004	0.029152723	-0.0059589506	-0.003542981	-0.0039089196	0.3379147	-0.003113156	-0.0012056748	-0.0066463714	-0.001865486	-0.0024416742	-0.0023263101	-0.002520071	-0.0040233466	-0.0053155804	-0.005279197	0.018362848	-0.0015024556	-0.00602255	-0.0073486962	-0.004656604	-0.0037693863	-0.003561414	-0.0025000744	0.4183403	0.057194643	-0.001915721	-0.0035866457	-0.0012334835	-0.0030323416	-0.001229707	-0.0041299458	0.03201525	-0.0019245524	-0.0011409379	-0.0020273684	-0.0020428943	0.000867998	-0.0041564386	-0.0024028148	-0.0039423453	-0.007595656	-0.001963487	-0.00043056026	0.37727883	-0.0031439443	-0.0012417508	0.04420245	-0.0030742355	-0.0026762541	-0.0026432695	-0.0034626601	-0.0036180117	-0.0045155887	-0.0072943335	-0.0040278146	-0.0029625427	-0.0027157823	-0.007286922	-0.0050789854	-0.003877396	-0.005004893	-0.0028540182	-0.0009463741	-0.0037838337	-0.0036262728	-0.002024884	-0.0012609134	-0.0036809894	-0.0022515054	-0.0007233714	-0.0023983775	-0.001818988	-2.8533253e-05	-0.0022243157	-0.0013930826	-0.0036174883	-0.004006366	-0.00011319685	-0.0037059912	0.04962349	-0.0022159608	-0.0023807276	-0.002474335	-0.001872679	-0.0022122054	-0.004872801	-0.0030511683	0.03821867	-0.0019776165	-0.0007588737	-0.0023656655	-0.001875348	-0.0025847207	-0.0028803726	-0.0023983726	-0.0028141544	-0.0006915542	-0.0012336505	-0.0019493072	-0.00052674656
CID168363761-Sp0	10.0	9	-0.0030725505	0.032297812	-0.002454477	-0.0046158354	-0.0020107543	-0.0022506432	-0.0007554063	0.0006027997	-0.0020583968	-0.0002468717	-0.0032612013	-0.0038988006	-0.0013752949	-0.0011753254	-0.0026933756	-0.0029216697	-0.0028621948	-0.0018340691	-0.0018581777	-0.002881391	-0.0018295159	-0.005303692	-0.0034019228	-0.0024314506	-0.0018329668	-0.00069194235	-0.00071478926	-0.0016486933	-0.0029683444	-0.0017630259	-0.001559117	-0.0018390098	-0.0013243852	-0.00036344482	-0.001873436	-0.004187527	-0.00392786	-0.0012505476	-0.0017839753	-0.0012994703	-0.0020136777	-0.001241183	-0.0057824766	-0.0025849657	-0.002588187	-0.0008727609	-0.004284195	-0.002186959	-0.005361651	-0.0035053173	-0.003456648	-0.0017657855	-0.0021043003	-0.0041660815	0.013522311	-0.00032440762	-0.0027646704	-0.0020920665	-0.0045645884	-0.001447168	-0.0021274835	-6.423451e-05	-0.00024512634	0.03877991	-0.0019983444	-0.001358364	-0.0045969323	-0.0038239462	-0.003828375	-0.0021504306	0.0066383425	0.012899754	0.0015629837	-0.00085990585	0.14744359	-0.0037631558	-1.963457e-05	-0.00024372987	-8.693025e-05	-0.0008648995	-0.00035040686	-0.001988907	-0.0024209558	-0.0017241145	-0.0048938245	-0.0009329762	-0.005193134	-0.0035477285	-0.0012114238	-0.00033193507	-0.00064522534	-0.0023002357	-0.000834027	-3.729886e-05	-0.001618673	-0.0020070262	-0.0010248933	-0.0017055738	-0.002508595	-0.0016317986	-0.0012295415	-0.0016522659	-0.0019494164	-9.237782e-05	-0.001242851	-0.003736513	-0.0014983907	-0.005422916	-0.0022331153	-0.0006932395	-0.0027839828	-0.002760363	-0.0016868939	-0.00094614335	-0.002740094	-0.002005045	-0.00047568235	-0.0026864987	-0.0009293008	-0.0019535092	-0.002320182	-0.0020865193	-0.0033581678	-0.0012205843	-0.003371704	-0.00028231452	0.13059336	-0.00018149368	-0.0016795644	-0.0016613553	-0.0020493695	-0.0031368735	-0.0020190044	-0.0006361042	-0.0007018995	-0.0025765826	-0.00011448253	-0.0025644826	-0.0009901605	-0.0012754749	-0.0011772388	-0.0016837011	-0.0009764379	-0.00039109215	-0.0007437232	-0.001025901	-0.00071752805
CID168374438-Sp0	10.0	9	-0.004130068	-0.004132467	-0.0045367666	-0.0027240843	-0.0024085876	-0.0040737605	-0.00082213816	-0.0015055672	-0.0031178077	-0.002131954	-0.0049336688	-0.007863193	-0.0028650872	-0.0024360195	-0.003105433	-0.0046976903	-0.0052888147	-0.0039188783	-0.0025433705	-0.0024076595	0.047355536	-0.00629879	-0.005078201	-0.0017799201	-0.0015805619	0.017159848	-0.0010456794	-0.0017149539	-0.004129617	-0.0007046222	-2.9277777e-05	-0.0028863144	0.100438185	-0.00016056967	-0.005452804	-0.003627967	-0.0037251522	-0.0032191905	-0.0016419755	-0.0011727427	-0.0018723137	0.10103366	-0.011139721	-0.0019016349	-0.001504952	-0.0016618314	-0.0051899133	-0.0059768474	-0.0072988803	-0.004282735	-0.0042422726	-0.005087255	-0.0047861645	-0.0022556987	-0.00048579928	-0.00090426556	-0.004294624	0.042273674	-0.009747378	-0.0014592176	-0.0061529903	-0.0005980098	-0.001586045	-0.0026878195	-0.006431055	-0.00019912062	-0.003970914	-0.005677697	-0.008440282	-0.0036485847	-6.370794e-05	-0.0020379974	-0.0012195781	-0.0008783014	0.121832535	-0.003926344	-0.0043288344	-0.0005649307	-0.00070334994	0.062495988	-0.0010013303	-0.0034687489	-0.0040463293	-0.004592426	-0.006003788	-0.000739	-0.004637955	-0.002524493	-0.00045020526	-0.002171001	-0.0009783878	-0.0029587685	-0.0015174338	-0.0018053685	-0.0039754244	-0.0026807815	-0.0016009117	-0.0030549504	-0.0016177408	-0.0012287752	-9.957793e-05	-0.0028997438	-0.0027097703	-0.00074686116	-0.005481956	-0.0027541956	-0.0059986752	-0.00722263	-0.0014813107	-0.0009834949	-0.00575798	-0.0021259373	-0.001721268	-0.0018206829	-0.0032151868	-0.0010495301	-0.00035811352	-0.0025238763	-0.0032198045	-0.004151395	-0.0026532658	-0.002591703	-0.008791481	-0.00128304	-0.0025023445	-0.0027902243	-0.00049929717	-0.0023214323	-0.00331945	-0.0040455055	-0.0050621796	-0.004893158	-0.0012434433	-0.0003664262	-0.0028926197	-0.00097185664	-0.00060790987	-0.0031738007	-0.0023122875	-0.003617835	-0.0010227112	-0.002653588	-0.0013085797	-0.0023113622	-0.0022002491	0.057463862	-0.0010054674
CID91855103-Sp0	10.0	9	-0.006165015	-0.003625319	0.008978143	-0.0049111648	-0.0040728427	-0.0020070996	-0.0001734365	0.50463516	-0.002888615	-0.0035302122	-0.0033483317	-0.0041106245	-0.0040198225	-0.0016106149	-0.004179239	-0.00366432	-0.0025185647	-0.0032609578	-0.0031007777	-0.0037069859	-0.0024401627	-0.003726883	-0.002204391	-0.003804966	-0.0026800442	-0.0013392285	-0.0013756775	-0.0024517758	-0.004381867	-0.0032354696	-0.0016917429	-0.002560138	-0.0017458148	-0.003986877	-0.002968693	-0.0032461472	-0.003767476	-0.004550682	-0.0027382146	-0.0009475719	-0.0035789153	-0.004056375	-0.009280778	-0.0051544583	-0.0035467304	-0.0022134592	-0.006734717	-0.0044518868	-0.0050902027	-0.004071639	-0.0012775622	-0.0059752273	-0.0063591837	-0.0024979515	-0.004671924	-0.0016798879	-0.0046946076	-0.000796123	-0.005931293	-0.0039901114	-0.0059501966	-0.003711055	-0.004163432	-0.0022501596	-0.0052593015	-0.0014467617	-0.004519314	-0.0039792974	-0.0077773402	-0.0056647686	0.27960494	-0.0021543358	-0.0017724427	-0.0019172712	-0.00027081257	-0.0036291082	-0.0054876874	-0.0021057758	-0.00035103085	-0.00079516723	-0.00045252847	-0.005462773	-0.0047821496	-0.0027873341	-0.0041748313	-0.0016648759	-0.003178522	-0.0027938753	-0.0014615922	-0.0020809977	0.20148592	-0.0039103804	-0.0025064554	-0.0021482788	-0.0041720066	-0.002614277	-0.002856335	-0.001920016	-0.0027297114	-0.0020543241	-0.0048176744	-0.0035121893	0.1144658	-0.00095437083	-0.00458373	-0.0050399257	-0.0041464833	-0.0074946997	-0.0018391915	-0.0015980923	-0.008606445	-0.0047016726	-0.0022025083	-0.0018786115	-0.0023063244	-0.0010401671	-0.0004096182	-0.0024595861	-0.00199089	-0.001881673	-0.0014295578	-0.0028809793	-0.007199901	-0.0014467757	-0.0014713242	-0.0027292583	-4.8958216e-05	-0.0010330176	-0.0034220442	-0.0030954995	-0.0062403237	-0.0043842657	-0.002997415	-0.0007991102	-0.0028068547	-0.002033351	-0.0005180402	-0.0021367758	-0.0014130471	-0.0021925576	-0.0026383442	-0.0029831615	-0.0038981943	-0.0029268682	-0.0015575424	-0.00079356274	-0.0016273325
CID100973207-Sp0	10.0	9	-0.0037252435	0.0228049	-0.004883146	-0.0039474107	-0.0033741621	-0.0019689945	-0.0010612808	-0.0004740498	-0.001436195	-0.001572556	-0.006249239	-0.003470998	-0.0020219262	-0.0011400685	-0.00373324	-0.0035065871	-0.0019228357	-0.0033996224	-0.0031243232	-0.0041130055	-0.0028375804	-0.0051962934	-0.0033016317	-0.0022228106	-0.0027316832	-0.00045667504	-0.0010194256	-0.0014122725	-0.003528807	-0.0014426021	-0.0017113602	-0.0024057594	-0.0018015611	-0.0017596921	-0.00095637364	-0.0034954224	-0.0032789053	-0.002748729	-0.0018606627	-0.0017303698	-0.0017772309	-0.0027572927	-0.005716946	-0.0025266453	-0.0034971635	-0.00068856735	-0.004112959	-0.0017680613	-0.0050955852	-0.0036565035	-0.004523891	-0.0027013062	-0.0012081175	-0.004272097	-0.0018025389	-0.0013235423	-0.0028186284	-0.002408363	-0.0048616105	-0.002198134	-0.0030052515	-0.0017101216	-0.0012568848	0.115034506	-0.00490113	-0.0023836608	-0.0043369723	-0.00404909	-0.0030237674	-0.0020753255	-9.1688344e-05	-0.0003133749	-0.0008284736	-0.0014385586	0.087012075	-0.0038705035	-0.0015067334	-0.0008218864	-0.00022661574	-0.0009973823	-7.1037335e-05	-0.0029650202	-0.0021183633	-0.0017973743	-0.005155936	-0.0015923916	-0.0053088916	-0.004485585	-0.0011894075	-2.4987752e-05	-0.00068568945	-0.0029303448	-0.0018966435	0.05332232	-0.0022838938	-0.0022890067	-0.00088803325	-0.0012846611	-0.0028887552	-0.0022483221	-0.0026980962	-0.0030201008	-0.0039783795	-0.0008724189	-0.0045350357	-0.0041870824	0.047118932	-0.0058308234	-0.0016353892	-0.0006279318	-0.0048269695	-0.0047178194	-0.0014105755	-0.0012036234	-0.0032461945	-0.0019436715	-0.00051213003	-0.002408195	-0.0011755868	-0.0025328996	-0.0023544703	-0.00270015	-0.003018608	-0.0026752478	-0.0034292133	-0.00090465194	0.045048386	-0.0002194638	-0.002436158	-0.0018121882	-0.0012452129	-0.0028263673	-0.002476814	-0.0009776492	-0.0007409294	-0.0031322765	-0.0002864946	-0.0025729781	-0.0014924194	-0.0025319548	-0.0009943038	-0.0017933219	-0.0006238236	0.027470246	-0.0013473441	-0.0012640341	-0.00059889903
CID168359969-Sp0	10.0	9	-0.004215933	-0.00089414284	-0.0048710224	-0.003111123	-0.004451248	-0.0027055943	-0.00087905873	-0.0010569097	-0.0038484782	-0.000561255	-0.0064589214	-0.0067205136	-0.0036391797	-0.0017098062	-0.004260722	-0.0069852076	-0.0063445517	-0.0028130105	-0.0035152854	-0.007001599	-0.004544794	-0.0067779007	-0.004846258	-0.0016430297	-0.004822694	-0.0006113938	-0.0012619195	-0.0024900627	-0.004382258	-0.0031032164	-0.0027073205	-0.0033396727	-0.00418302	-0.0024595857	0.053386986	-0.0060657393	-0.0059014675	-0.0030957016	-0.0024793749	-0.0032362114	-0.0026959598	-0.0027593735	-0.0076946383	-0.004858224	-0.0055964785	-0.0020785732	-0.00691145	-0.002580466	-0.0071196165	-0.005739411	-0.007954366	-0.002465703	-0.0034315449	-0.007922459	-0.0028038963	-0.0016187244	-0.004393522	-0.0043304698	-0.006869051	-0.0033624263	-0.0047420724	-0.0034549523	-0.0026033993	0.25782105	-0.00572849	-0.0054742955	-0.0067728963	-0.0064087277	-0.0029553983	-0.0033922165	-0.0006778021	-0.0004082817	-0.0007899743	-0.0028661669	0.0104690185	-0.0064676385	0.08694528	-0.0010255319	-0.000562856	-5.27415e-05	-0.00035365537	-0.007639489	-0.0043606297	-0.0026555504	-0.00976125	-0.0026296424	-0.009844047	-0.008823968	-0.0018570101	0.007976573	-0.0016840554	-0.0043754904	-0.0022943914	0.13924284	-0.004275032	-0.0038592136	-0.00025208064	-0.0016263783	-0.004770235	-0.0041897944	-0.0038798037	-0.004132449	-0.0050669056	-0.0014836247	-0.006503449	-0.005154242	-0.001334974	-0.006085458	-0.003086944	-0.000916859	-0.009317113	-0.007919666	-0.002412164	-0.0018548394	-0.004684541	-0.0026670422	-0.000510689	-0.0028729483	-0.0017362096	-0.003726102	-0.0027938625	-0.004248299	-0.0044122976	-0.004319307	-0.00471637	-0.00195219	0.14561501	-0.00013770071	-0.0046009016	-0.0016362502	-0.0013420552	-0.0034751631	-0.0046299533	-0.0018262917	-0.0012090337	-0.004633721	-0.0004456499	-0.004060186	-0.0022703232	-0.0033959476	-0.0028931682	-0.0027601852	-0.0017268312	-0.0003815115	-0.0017774614	-0.0016817404	-0.0004705545
CID168365266-Sp0	10.0	9	-0.006501617	-0.0053085918	-0.0053801937	-0.0048314217	-0.00408474	-0.003923817	-0.0010240999	-0.0026785086	-0.0026104802	-0.0034137988	-0.0040687774	-0.009386413	-0.0022936878	-0.0027764386	-0.0028175365	-0.005602187	-0.0037666021	-0.0034785676	-0.003339414	-0.005699696	-0.0009708722	-0.007851767	-0.0059870905	-0.0033128054	-0.0023815976	-0.00021154401	-0.0014969297	-0.0020312704	-0.0044656554	-0.0014527937	-0.0005461241	-0.004136197	0.091970764	-0.0008708045	-0.006114355	-0.0044785384	-0.0029825657	-0.0052438006	-0.004123349	-0.0018562635	-0.0020921542	0.00036245072	-0.010147496	-0.00059638236	-0.0017390843	-0.002283109	-0.0067012683	-0.003716429	-0.0091356905	-0.0056352625	-0.0038001733	-0.006352926	-0.0062896213	-0.003197862	-0.00043919325	-0.0024197027	-0.00450552	-0.00047100507	-0.011181954	-0.0023323207	-0.0058183363	0.003559699	-0.0020499693	-0.0027134998	-0.006463017	-0.0007655059	-0.0067577134	-0.0079532415	-0.011325461	-0.0031129378	-0.001405477	-0.002771585	-0.0034931956	-0.0030614957	0.004351166	-0.0038848307	-0.0045202584	0.021757066	-0.0006427688	-5.28287e-05	-0.00095485157	-0.0026562174	-0.0025904523	-0.0031652977	-0.008342639	-0.0016700341	-0.0062995874	-0.0018185026	-0.0015972803	-0.0023038099	-0.0014620308	-0.0041086357	-0.002718534	-0.0015465119	-0.0059571275	-0.00287175	-0.0026920869	-0.0036532287	-0.0029125747	-0.0016292832	-0.00112487	-0.0031057696	-0.004161048	-0.0006926587	-0.0064640776	-0.0061554895	-0.0054549784	-0.008822906	-0.0019829103	-0.0018509212	-0.003959301	-0.0034831043	-0.003108988	-0.003022131	-0.005084104	-0.0007783806	0.012678952	-0.0031747064	-0.0037130543	-0.0061262837	-0.004068386	-0.0031266937	-0.010471656	-0.0018645969	-0.0027815357	-0.0034541117	-0.00338773	-0.0021967466	-0.0029459107	-0.0064627994	-0.007626661	-0.006437171	-0.0018581665	-0.0010992195	-0.002529157	-0.0027576305	-0.000338312	-0.003098526	-0.005213195	-0.0056585884	-0.000786696	-0.0034842817	-0.0033031416	-0.0026059428	-0.0026593208	-2.55056e-05	-0.0011438037
CID168376083-Sp0	10.0	9	-0.0037905094	0.08404574	-0.0034897986	-0.0043611834	-0.0020756987	-0.0022869378	-0.0007963431	-0.00096848427	-0.0016077341	0.014433422	-0.0032723758	-0.0038310604	-0.0016894204	-0.0012624563	-0.0023604387	-0.0020964658	-0.002428199	-0.0013488948	-0.0015723276	-0.003115122	-0.0019899562	-0.00400957	-0.0028407583	-0.002515974	-0.0018002599	-0.000314362	-0.000901689	-0.0015283898	-0.0032282027	-0.0015747795	-0.0015065604	-0.001345827	-0.0003222639	-0.0008135462	-0.0017535208	-0.004467749	-0.004061308	-0.0016028216	-0.0017674654	-0.0013257046	-0.0023747617	-0.001966984	-0.005340612	-0.0027384462	-0.0025598463	-0.0009624184	-0.0043358407	-0.0021987082	-0.003740986	-0.002435885	-0.0034323263	-0.0020350819	-0.0007832299	-0.004736398	0.012088622	-0.00070739805	-0.0029707204	-0.0021048165	-0.0038408118	-0.0015032914	-0.0021673618	0.030589359	0.026215566	0.014362525	-0.0014127302	0.00010772922	-0.0044761803	-0.003585344	-0.0018189034	-0.0012973846	-0.0002050132	0.013268518	-0.00015954243	-0.00064784504	0.1611668	-0.003230592	0.08774475	-0.0005607176	0.00651505	-0.0013151207	-0.0003145767	-0.0017221618	-0.0016014222	-0.001191617	-0.004164858	-0.0014000521	-0.004391907	-0.0035759516	-0.0011198717	-0.00073679246	-0.0007474732	-0.0023528854	-0.0010182891	0.04511839	-0.0016537812	-0.0021682368	-0.001338839	-0.0022324177	-0.0022667379	-0.0017670756	-0.0012084307	-0.0015518072	-0.0031088511	-0.00095091254	-0.00096982985	-0.0043849614	-0.0017770536	-0.005586015	-0.0019273319	-0.00096475816	-0.002724782	-0.0036646076	-0.0017085765	-0.0009041402	-0.002775173	-0.0012584723	-0.0005194141	-0.002927002	-0.0011073056	-0.0017628606	-0.002290825	-0.001925193	-0.001664759	-0.0013132506	-0.0036258548	-0.0004549015	0.22058456	-0.00060411857	-0.0022335884	-0.0006419782	-0.0006391616	-0.0025795342	-0.001848941	-0.0008234531	-0.00024183797	-0.002594387	-0.00011910465	-0.0019078389	-0.0011777987	-0.0021084077	-0.0009962621	-0.0018276315	-0.0008561285	-0.00020910903	-0.0007524554	-0.001171269	-0.000633443
CID13051980-Sp0	10.0	9	-0.0022959304	0.061845005	-0.0026973179	-0.0039260555	-0.0018024546	-0.0011414064	-0.0008206041	-0.00022724937	-0.0018522178	0.021645205	-0.0033122476	-0.003195001	-0.0014416171	-0.0012070514	-0.0020752219	-0.0016870592	-0.0019111718	-0.0019348552	-0.0017691428	-0.0025056335	-0.0021339292	-0.0032367453	-0.0022480078	-0.0020956723	-0.001637715	-0.00058344536	-0.0008258139	-0.0014914334	-0.0024370374	-0.002148031	-0.0012344627	-0.0015630006	-0.0012323327	-0.0012153679	-0.0011656279	-0.003780581	-0.0037334596	0.002691215	-0.0015061056	-0.0010295187	-0.0013340174	-0.0013473907	-0.0030757657	-0.0012626762	-0.0017632992	-0.00091783487	-0.0027953375	-0.0021234155	-0.004100231	-0.0024666218	-0.0023343198	-0.0014383645	-0.0016844687	-0.004101752	-0.0015952052	0.017682947	-0.0019920697	-0.0018705743	-0.00339746	-0.0013870195	-0.0020225223	-0.0012382423	-0.00063977693	0.0031144156	-0.0016751317	-0.0016090013	-0.0034575367	-0.002846515	-0.00198806	-0.0013826053	-1.0708472e-05	-0.00018644749	-0.0009232069	-0.001267559	0.039075688	-0.002390363	-8.436329e-05	-0.0007367347	-2.9640847e-05	-0.0015757511	-0.00048938004	-0.0020484352	-0.0010104696	-0.0005290584	-0.0032847454	-0.0013002325	-0.0035033177	-0.0031192196	-0.0011139744	-0.0010450761	-0.00028058692	-0.0017779714	-0.0012043742	-0.00010032889	-0.0011041382	-0.001804301	-0.0011123839	-0.0014661333	-0.0014825097	-0.0014160486	-0.0018079437	-0.0016338759	-0.0022977928	-0.000897746	-0.0015595157	-0.0031119431	-0.0013680754	-0.004449616	-0.0020234487	-0.0007861361	-0.0027529572	-0.0031858352	-0.0016815228	-0.0006600702	-0.0023004413	-0.0014143322	-0.00058568723	-0.0029876833	-0.0011131822	-0.0013522747	-0.0016817248	-0.0017641971	-0.0016649171	-0.0019101271	-0.0030911448	-0.00052096584	0.05405488	-0.000751101	-0.002161763	-0.00090466795	-0.0009812337	-0.001805714	-0.0020175965	-0.0014427328	-0.00032529474	-0.0026643022	-0.00025280283	-0.0016750743	-0.0009767581	-0.0014079694	-0.00096436817	-0.001310994	-0.00051070255	-0.0005013779	-0.0010143268	-0.0011479447	-0.0007113925
CID29987850-Sp0	10.0	9	-0.0040504644	0.09857074	-0.0020021247	-0.0038922508	-0.0019020248	-0.0026064038	-0.0010386835	0.17016448	-0.0021120624	-0.000103886574	-0.00317191	-0.0029952612	-0.0017325745	-0.0014973108	-0.00252714	-0.0016336513	-0.0035603612	-0.0017234223	-0.0015873737	-0.0030339523	-0.0026166083	-0.0032971003	-0.0024360134	-0.0020934108	-0.0020149364	-0.001168906	-0.0009300641	-0.0018536807	-0.0031654472	-0.0025734613	-0.0012034513	-0.0021306972	-0.0017625436	-0.0013019826	-0.0017165	-0.0032349671	-0.0031669342	-0.0020664015	-0.0020691631	-0.0010947378	-0.0028883715	-0.0019401868	-0.0049483785	-0.0036672517	-0.003177606	-0.0010958678	-0.0039059913	-0.0025841733	-0.0038601852	-0.003258653	-0.0028373906	-0.0017716693	-0.0016416494	-0.003368627	-0.0017204478	-0.0009433775	-0.0029510178	-0.0017928856	-0.0033163736	-0.0017683338	-0.0020702356	-0.0011637576	-0.000802967	-0.0002734891	-0.0018914259	-0.0018972245	-0.003946183	-0.0032195353	-0.002990827	-0.001639297	0.122625194	-0.00016541587	-0.0002695847	-0.0011500047	0.087024525	-0.0037659016	0.0045148754	-0.00079812994	0.009551465	-0.0012393795	-0.0003111995	-0.0021147518	-0.0019859076	-0.0016896143	-0.0035175215	-0.0011166458	-0.0034786828	-0.0038235344	-0.001272127	-0.0009998477	0.04987927	-0.0020194368	-0.0009413873	0.030318748	-0.0014107643	-0.0021464734	-0.0015583996	-0.0020862967	-0.002260253	-0.0016422445	-0.00220695	-0.0018590515	-0.0015577717	-0.00057460385	-0.0011041928	-0.0038926273	-0.002733868	-0.0054922113	-0.0019136585	-0.00079217926	-0.0036102934	-0.0030767485	-0.0014626044	-0.0008905943	-0.0021394803	-0.0017843456	-0.0004988305	-0.0021381713	-0.00091647863	-0.0015236757	-0.001783182	-0.0020925796	-0.0028043427	-0.0008692993	-0.0025331834	0.0063808444	0.124758065	-0.0002895219	-0.0012808761	-0.0011182115	-0.0016812676	-0.0028473893	-0.0024556017	-0.00042582295	-0.0006258015	-0.0023414067	-0.00022417783	-0.0016660347	-0.0009355126	-0.0011143637	-0.0011262464	-0.0017112677	-0.00088311685	-0.00015993444	-0.0006895697	-0.0011278534	-0.0010859255
CID45266807-Sp0	0.1	9	-0.00465076	-0.002093366	-0.0067553627	-0.0075211464	-0.0023584988	-0.0021345844	-0.0012079072	-0.0048086126	-0.005758928	-0.00042657636	-0.005980747	-0.0055203116	-0.0015983582	-0.0016108193	-0.0028240874	-0.0028682174	-0.012301679	-0.0031257637	-0.0033068594	-0.0052550565	-0.004487004	-0.0035577565	-0.0031237623	-0.0011366792	-0.0024836122	-0.0028380523	-0.0015561067	-0.0024059992	-0.0031157157	-0.0057055997	-0.0017875977	-0.0048052934	-0.005102773	-0.002712802	-0.0037864144	-0.007483788	-0.010401454	-0.004378088	-0.0036757286	-0.0022961006	-0.0023382206	-0.003619502	-0.0037318014	-0.002514374	-0.005027712	-0.00095827144	-0.0020498761	-0.00385028	-0.007841356	-0.00556201	-0.0037272575	-0.0045109065	-0.0053779036	-0.0057700747	-0.008233743	-0.0011675237	-0.002231339	-0.00289682	-0.005357387	-0.0032408931	-0.0043665254	-0.00743585	-0.006780322	-0.0018611072	-0.00086440356	-0.008095722	-0.0068693566	-0.0062387055	-0.006815664	-0.0033230558	-0.0032229682	-0.00242872	-0.0014302342	-0.0024028323	-0.0005919922	-0.0072446903	-0.0023453664	-0.0013545451	-0.00082640484	-0.00091869675	-0.0007305619	-0.005267717	-0.0040117158	-0.00465969	-0.005307538	-0.0011147662	-0.0065692845	-0.005018379	-0.0016943808	-0.0015725943	-0.0030003572	-0.0035871721	-0.0011573138	-0.0020918811	-0.0021501905	-0.0022189044	-0.002965726	-0.0043716906	-0.0019230329	-0.0010043834	-0.0047236886	-0.0024866052	-0.0055542532	-0.0013589585	-0.0010451009	-0.0055297464	-0.010137936	-0.009168063	-0.0038081463	-0.00036628352	-0.0012161236	-0.0034936625	-0.0032945415	-0.0013465692	-0.0029051488	-0.0025678612	-0.0004835508	-0.003969881	-0.0022177813	-0.0029685546	-0.0022365893	-0.0013848464	-0.0060790614	-0.0025601871	-0.003658416	-0.0004992249	-0.0029307883	-0.0013908879	-0.0029303962	-0.0030410918	-0.005320221	-0.0038096793	-0.005707624	-0.0024105825	-0.0019831816	-0.0043540467	-0.0019837194	-0.004397168	-0.0017783757	-0.00066390436	-0.0020329617	-0.0011484344	-0.0017360871	-0.0019747615	-0.001093137	-0.0034016233	-0.00037378052
CID168367562-Sp0	0.1	9	-0.006659892	0.032839555	-0.00445867	-0.0063209557	-0.0025088445	-0.0028692784	-0.001304028	-0.0018673906	-0.0035330188	-0.001399871	-0.0058050537	-0.0029304777	-0.0020060493	-0.0015912355	-0.0035493558	-0.0034233353	-0.007946424	-0.00299332	-0.0029512227	-0.005120587	-0.0026675179	-0.0035724777	-0.0025268707	-0.0019577811	-0.0022905585	-0.0022561005	-0.0008856532	-0.0019939796	-0.003687298	-0.0036673024	-0.0011961486	-0.004038289	-0.0030670753	-0.0016594947	-0.0023277586	-0.0054688584	-0.0070354235	-0.004883291	-0.0024553314	-0.001775293	-0.002660773	-0.004114177	-0.0051233917	-0.0032446175	-0.004974247	-0.0007130474	-0.004515149	-0.003596557	-0.0056233043	-0.0048198826	-0.0031967547	-0.0040427805	-0.0031555374	-0.004603294	-0.004527516	-0.0018566501	-0.0031173083	-0.0024518487	-0.004743262	-0.0028054437	-0.0032059236	-0.0034672883	-0.0036112564	-0.00087542814	-0.0030626487	-0.0048238332	-0.0052155177	-0.004194629	-0.006824909	-0.002737201	-0.0013500747	-0.0014564636	-0.0005371543	-0.0012433362	0.053683486	-0.006102679	-0.002015372	-0.0013842375	-0.00020654636	-0.0012026676	-0.0005970381	-0.0036410105	-0.0033911462	-0.003847705	-0.0043108203	-0.00109919	-0.0051991874	-0.0037899574	-0.0016209016	-0.0010243828	-0.0014229987	-0.0031532098	-0.0015350427	-0.0008440626	-0.0030957886	-0.0018464918	-0.0016812664	-0.0025941595	-0.0020492452	-0.0016502799	-0.0037394091	-0.002342067	-0.0030453282	-0.00060995866	-0.0020881498	-0.004982204	-0.0058379383	-0.0076033585	-0.00301827	-0.00093721104	-0.0029528013	-0.0033693942	-0.0020853607	-0.0011390521	-0.0025183666	-0.001982206	-0.00051597075	-0.0031014194	-0.001324165	-0.002102666	-0.0023856524	-0.0010210316	-0.0057939766	-0.0013752544	-0.0038939395	-0.00039309863	-0.0007302702	-0.00039995508	-0.0016183204	-0.0030065398	-0.00479418	-0.0037336627	-0.0034131263	-0.0007861784	-0.0012294492	-0.0037038801	-0.0011638944	-0.0021775626	-0.0010960686	-0.0013904234	-0.0017380321	-0.0015995923	-0.0016378686	-0.00054819323	-0.00066391466	-0.0022731146	-0.0006672443
CID168376153-Sp0	0.1	9	-0.006818073	-0.00066375954	-0.0058061765	-0.0047292635	-0.0026377619	-0.003122828	-0.0011254083	-0.001787522	-0.0030466758	-0.002121126	-0.0068685627	-0.0020034343	-0.0020435296	-0.001315184	-0.0038405969	-0.0031463003	-0.007187493	-0.0031179816	-0.0030299942	-0.0045307106	-0.0025864448	-0.003291552	-0.0026444127	-0.0012140651	-0.002081169	-0.0019603483	-0.00074032386	-0.001665088	-0.0034896554	-0.0027357908	-0.0011203897	-0.0031412116	-0.0017829171	-0.0016934661	-0.002608925	-0.0046531996	-0.0062066573	-0.005200139	-0.0018849137	-0.0016569257	-0.0027214333	-0.0041331914	-0.00581779	-0.0035081122	-0.005174533	-0.0005690517	-0.00421311	-0.003691599	-0.0038381922	-0.0040175184	-0.0034841485	-0.0048820497	-0.0019216589	-0.003789491	-0.00411648	-0.0020878187	-0.003684574	-0.0016436583	-0.0050221067	-0.0024122233	-0.0033535538	-0.003033326	-0.0028711865	-0.0010016646	-0.0044259126	-0.0027376828	-0.004687768	-0.004311301	-0.004978098	-0.002599984	-0.0009085106	-0.0015182857	-0.00069852365	-0.0011180338	0.05780249	-0.0054724016	-0.0035495684	-0.0013322106	-0.00018794877	-0.0012248404	-0.00047048833	-0.0028645336	-0.0028513807	-0.0037019383	-0.0032175847	-0.0011208892	-0.0040814225	-0.0032451763	-0.0014994694	-0.00050555245	-0.0011896507	-0.003014984	-0.001611869	-0.00018313105	-0.0024455518	-0.0019608452	-0.0014932094	-0.0021303603	-0.0022373528	-0.0013990607	-0.0032806515	-0.0027564908	-0.0041730837	-0.0007621114	-0.0032210203	-0.0045880643	-0.0050875144	-0.006625404	-0.002157419	-0.00081747485	-0.0032801563	-0.003135768	-0.0014092294	-0.0009901454	-0.002558599	-0.0018136617	-0.0005697396	-0.0025389825	-0.001761259	-0.002069263	-0.0018868278	-0.0011035472	-0.0045266245	-0.0012180891	-0.0038421922	-0.00071606133	-1.3433893e-05	-0.0006505695	-0.002527164	-0.0021767688	-0.003229743	-0.0031807213	-0.0028699832	-0.0006899819	-0.0013191582	-0.0029526665	-0.001290051	-0.0022852824	-0.0013547206	-0.0015295044	-0.0015382326	-0.0015853805	-0.0013453845	-0.00031136256	-0.00069849537	-0.0017918963	-0.00066843576
CID91856606-Sp0	0.1	9	-0.007014239	-0.0009727122	-0.0049951468	-0.00561366	-0.0025835754	-0.0029859953	-0.0013069955	-0.00060594495	-0.003260217	-0.0012963952	-0.005779046	-0.002072823	-0.002094412	-0.0010830506	-0.0037470763	-0.002975607	-0.0071686325	-0.0038360879	-0.0034660858	-0.004174295	-0.0031273728	-0.0027081743	-0.0021006742	-0.0010848414	-0.0018077645	-0.0020786163	-0.00097108824	-0.0020644942	-0.0037720718	-0.0028836785	-0.0010992243	-0.003708003	-0.0022687628	-0.0021369683	-0.0030480127	-0.0038994427	-0.005630347	-0.0049975016	-0.0017587905	-0.0014414565	-0.0031241765	-0.00442934	-0.0054398957	-0.003867149	-0.005478152	-0.00030765834	-0.003616621	-0.004001375	-0.0044978852	-0.004696601	-0.0024776063	-0.005483934	-0.002247457	-0.0033274828	-0.0049633114	-0.0018377852	-0.0034324834	-0.001449494	-0.0042141126	-0.0025580765	-0.003973199	-0.0035860576	-0.0038868093	-0.0012615894	-0.003143304	-0.0032849424	-0.0044765375	-0.004011737	-0.0062100124	-0.0029802413	-0.00038293016	-0.0019690453	-0.0009860678	-0.0010752406	0.0074173096	-0.0056429254	-0.0031561106	-0.0012683342	-0.00031341676	-0.0012732288	-0.0005501728	-0.0031786754	-0.0038236426	-0.004130353	-0.0020121164	-0.0011603835	-0.00297511	-0.0025649297	-0.0015645891	-0.00097026344	-0.00067387556	-0.0033915108	-0.0017710531	-0.0008553542	-0.0021514865	-0.0020261887	-0.001804723	-0.002573204	-0.0021847517	-0.0011333221	-0.0035657266	-0.0026333937	-0.0032334055	-0.0007677871	-0.0013640827	-0.0050069764	-0.0063410196	-0.0074119037	-0.0017589375	-0.0013328036	-0.003293279	-0.003128157	-0.0013074972	-0.0011434576	-0.0020459155	-0.0017348768	-0.00048542753	-0.0026572996	-0.0015212485	-0.00197028	-0.0019878307	-0.0013028522	-0.005063976	-0.0007247751	-0.0031361275	-0.0009968977	-0.0014778211	-0.00051964587	-0.0018907216	-0.0026150963	-0.004109676	-0.0036486594	-0.0033679777	-0.0006313376	-0.001476692	-0.0022760609	-0.0013222616	-0.0023847488	-0.0012175898	-0.0010573531	-0.0017424795	-0.0016380604	-0.0014894514	-0.0005236486	-0.0006396206	-0.0022605525	-0.00093338947
CID101068242-Sp0	0.1	9	-0.01415735	-0.008643399	-0.010484327	-0.003053333	-0.0061741993	-0.0053482926	-0.0013251556	-0.0042631044	-0.0069881175	-0.009477321	-0.012395396	-0.0047027096	-0.0027517765	-0.00027467843	-0.0077594095	-0.007126409	-0.013021913	-0.006929539	-0.0065644193	-0.006087302	-0.0013071876	-0.006476599	-0.0051352237	0.022388542	-0.0032874541	-0.0034033586	-0.0012591776	-0.0023190298	-0.0032861931	-0.0019575667	-0.0012705263	-0.0035409539	-0.0011925702	-0.0060818335	-0.005343794	-0.0033765724	-0.007221455	-0.008969767	-0.0020697375	-0.0014279851	-0.0038838184	-0.0072976775	-0.01351882	-0.006352404	-0.008089296	-0.0018406629	-0.0066284593	-0.008531056	-0.004614418	-0.0057129157	-0.0041322187	-0.011797148	-0.008010244	-0.0011544765	-0.008403474	-0.0039063576	-0.0063371137	-0.0008489174	-0.011830556	-0.002566122	-0.0073030037	-0.008494124	-0.005860726	-0.0042504407	-0.0144278975	-0.0042072856	-0.005389937	-0.005461025	-0.0128323035	-0.0069751963	-0.003401831	-0.004339795	-0.0025698994	-0.0029963516	-0.0044799284	-0.0074445256	-0.015372193	-0.004429795	-0.0019829243	0.08471302	-0.0007316752	-0.0053772354	-0.0069782636	-0.009132285	-0.007154511	-0.0019619178	-0.005114223	-0.002242044	-0.0013636831	-0.00049336517	-0.0011277411	-0.004146582	-0.0025273457	-0.0045556137	-0.0043218997	-0.0030981922	-0.003378547	-0.00085341453	-0.0035168224	-0.0025804588	-0.0072453436	-0.006560219	-0.005859875	-0.0007763822	-0.013732369	-0.00071539305	-0.010629013	-0.0058948253	-0.00015098117	-0.0015254533	-0.008409808	-0.0034717193	-0.0003456112	-0.00262613	-0.0033753528	-0.0030429205	-0.0009602753	0.026280686	-0.0046756705	-0.004748365	-0.0014984121	-0.0024705785	-0.013511361	-0.003221904	-0.0029088177	-0.00564416	-0.004575161	-0.00054460973	-0.0032327857	-0.0066936547	-0.008767141	-0.0051799896	-0.0010635437	-0.0012461507	-0.004324419	-0.0037429708	-0.0034184395	-0.0040617543	-9.091072e-05	-0.0015375973	-0.003987612	-0.0030636576	-0.0024692735	-0.0012682329	-0.00078921136	-0.0015052266	-0.00060234935
CID146017035-Sp0	0.1	9	-0.0076426105	-0.0027053691	-0.0056081447	-0.0046940716	-0.0016447527	-0.0016616053	-0.0002717233	-0.004452897	-0.0042493003	-0.001961083	-0.0065106438	-0.0037975493	-0.0013205076	-0.0020028446	-0.0022407705	-0.004123835	-0.009762449	-0.003340246	-0.0027569623	-0.0035860331	-0.0008515284	-0.003259493	-0.0028929098	-0.0010006176	-0.0015822282	-0.0022194334	-2.3525079e-05	-0.0018334277	-0.0016529175	-0.00330806	-0.0009120485	-0.0029342393	-0.0025362552	-0.0020098325	-0.0024125534	-0.0062188343	-0.00902906	-0.0030127224	-0.0009152467	-0.0018551155	-0.0014508971	-0.0030748206	-0.0045811012	-0.0021394135	-0.003979505	-0.0008462642	-0.0045328704	-0.0041932	-0.0045299833	-0.0046954784	-0.003078412	-0.0031997317	-0.0036627895	-0.004310051	-0.004227826	-0.0007447977	-0.003656422	-0.0015043825	-0.006682197	-0.001325424	-0.004103671	-0.0040222206	-0.0009423987	-0.0014500951	-0.003561955	-0.00568653	-0.0040962608	-0.0037925544	-0.0075711245	-0.0020065922	-0.002044867	-0.0018577119	-0.0012167854	-0.001859704	-0.0014957208	-0.0038388004	-0.0036041443	-0.0023623288	-0.00010624718	-0.0008503211	-0.0012631554	-0.0034991605	-0.0022006428	-0.00213873	-0.005154768	-0.0018111072	-0.005971822	-0.0037362003	-0.001860111	-0.00065283035	-0.0016738082	-0.0013142579	-0.0015132992	-0.0014258454	-0.0040769004	-0.0015448802	-0.0007596269	-0.0023944126	-0.0010435592	-0.0012336365	-0.0030939744	-0.0017084795	-0.0041229934	-0.00019099153	-0.0038835711	-0.0010070268	-0.0077130967	-0.0046333866	-0.0037141177	-0.0007842649	-0.0013028157	-0.00096544233	-0.0018059484	-0.00068714557	-0.001968608	-0.001620816	-0.0006031482	-0.0023655195	-0.0014888858	-0.0021727118	-0.0010293555	0.03498866	-0.007130342	-0.0014038045	-0.0036797973	-0.0020686567	-0.0022300428	-0.00095167506	-0.0037399097	-0.0039252564	-0.0060976157	-0.0022219128	-0.0030525571	-0.0018798059	-0.00021440718	-0.004182014	-0.0016659399	-0.0026963025	-0.000926377	-0.0010943903	-0.0015798145	-0.0011279801	-0.00215403	-0.00071837497	-0.00072731037	-0.0010640983	-0.000663164
CID146017682-Sp0	0.1	9	-0.0075319847	-0.0017222533	-0.0037188632	-0.0071247313	-0.0021146631	-0.003302909	-0.0008239237	-0.0004096144	-0.004190854	-0.0017110514	-0.00607851	-0.00405567	-0.0032809314	-0.0010675394	-0.0040989234	-0.0041725803	-0.011770084	-0.004549751	-0.004045048	-0.0061348705	-0.0040587615	-0.0015045785	-0.0006548281	-0.0006393599	-0.0019349568	-0.0027696106	-0.0006248665	-0.0027712998	-0.0039913617	-0.0046855286	-0.0007297459	-0.006200206	-0.0049136593	-0.003092206	-0.002167488	-0.0046032253	-0.007948414	-0.0052460833	-0.0017564276	-0.0018708236	-0.0022942794	-0.0045799683	-0.0057523027	-0.0025655022	-0.005729451	-0.0012299863	-0.0041736616	-0.0055343607	-0.0046173683	-0.00556876	-0.0014679078	-0.0067918184	-0.0052714995	-0.0040260185	-0.009476554	-0.0015392684	-0.004223043	-0.00019005181	-0.0047501186	-0.002231853	-0.00534378	-0.009007684	-0.0076517807	-0.0013788962	-0.002811858	-0.0063008433	-0.0034359102	-0.0031846126	-0.0069881105	-0.0048300033	-0.0012604224	-0.0037743102	-0.002525454	-0.0015261295	-0.0019759994	-0.00782674	-0.0026081458	-0.0019642375	-0.0005524465	-0.0005689299	-0.00054945285	-0.00811308	-0.004813512	-0.0051201694	-0.0021562523	-0.0011625323	-0.0031012862	-0.0030268799	-0.0020119448	-0.0021484708	-0.0010492812	-0.003148501	-0.0022423528	-0.0031642173	-0.0031809327	-0.0018735075	-0.0017569055	-0.0023478381	-0.0018929074	-0.00056387193	-0.005404826	-0.0033323043	-0.002797005	-0.0010528051	-0.0021470839	-0.005458922	-0.009508246	-0.008469505	-0.0020623857	-0.0019115692	-0.006438497	-0.0056862743	-0.0019196155	-0.001302134	-0.0020386898	-0.001977837	-0.0004899381	-0.0029532984	-0.0013146043	-0.0022704743	-0.0020587756	-0.0009954565	-0.0057148556	-0.0011801732	-0.0030787694	-0.0014296324	-0.0054743933	-0.00079105835	-0.0027557686	-0.0027948343	-0.0049071205	-0.0044250684	-0.0052943	-0.0011020947	-0.0023883968	-0.0032461053	-0.0022493848	-0.002766325	-0.0017626102	-0.0007290902	-0.0022288847	-0.001327008	-0.0017727194	-0.0019900608	-0.00095650967	-0.0028300036	-0.00097082404
CID54058993-Sp0	0.1	9	-0.0075813388	-0.0016898947	-0.0046756244	-0.004668542	-0.0025531831	-0.003097175	-0.0009580077	-0.0011660876	-0.0026989493	-0.0031292909	-0.0048168898	-0.0035040765	-0.0013872222	-0.0019074024	-0.0027443406	-0.0030275425	-0.0060261926	-0.003345574	-0.0031886804	-0.0043331324	-0.0011001107	-0.004466438	-0.0032432824	-0.0015870171	-0.0016292961	-0.0023296708	-0.0004274179	-0.0016140019	-0.0029184488	-0.002494755	-0.0008687554	-0.0030472833	-0.0017549503	-0.0015223385	-0.003067068	-0.0040787766	-0.005311395	-0.0052850535	-0.0025501924	-0.001674435	-0.001865049	-0.0017926334	-0.0059123165	-0.0020419862	-0.0029657918	-0.0012788584	-0.004649853	-0.0029123293	-0.005724047	-0.0049962546	-0.0024681063	-0.004660811	-0.002881966	-0.0025708443	-0.00281785	-0.0023076625	-0.0036430012	-0.00087363244	-0.00611116	-0.0018452667	-0.0031134326	-0.0027778235	-0.0024732347	-0.0014311775	-0.0038606382	-0.0027677962	-0.004811335	-0.004595374	-0.007653931	-0.0032191458	-0.0008555385	-0.002252422	-0.0018189994	-0.0019090464	-0.0007695383	-0.0052480334	-0.00389077	-0.000905562	-0.00022865669	-0.00071864174	-0.0010312992	-0.0028807144	-0.002521682	-0.0027685866	-0.0040851617	-0.00093947304	-0.003511267	-0.0024180925	-0.0015350562	-0.00027065026	-0.0006406053	-0.0016811206	-0.0019777853	-0.001407136	-0.0036391653	-0.0014470702	-0.001758217	-0.0022477382	-0.0023481548	-0.0009832288	-0.002502004	-0.0023391126	-0.0031862797	0.03434273	-0.0031673259	-0.0033677598	-0.006309123	-0.006260788	-0.0020365603	-0.001103677	-0.0020360602	-0.0019504146	-0.0012482008	-0.0011330646	-0.002232914	-0.001822915	-0.00020064287	-0.0020245463	-0.001270032	-0.0027561535	-0.0021253633	-0.0009540821	-0.0060766027	-0.0006201037	-0.0027042732	-0.00073622284	-0.0030185957	-0.0006721758	-0.001902436	-0.003571064	-0.005395057	-0.0046398006	-0.0027667002	-2.8276145e-05	-0.0014126094	-0.002815979	-0.00091683626	-0.0024764682	-0.0021404505	-0.0013961399	-0.00097086123	-0.0020098907	-0.0020502144	-0.00078818377	-0.0007419475	-0.0013579822	-0.00091059966
CID54361181-Sp0	0.1	9	-0.0065221367	-7.072365e-05	-0.0051764	-0.005938082	-0.0023768535	-0.0031549379	-0.0010998439	-0.0023798973	-0.0027985715	-0.0008508548	-0.0051229578	-0.0031411285	-0.0016661489	-0.0013473079	-0.0028395369	-0.0024654258	-0.006421013	-0.0028882504	-0.0028803307	-0.0051648007	-0.0030580622	-0.0030800034	-0.0023213655	-0.0018807774	-0.0015698959	-0.0018711332	-0.0008968469	-0.002003255	-0.0027203325	-0.0028940483	-0.001414923	-0.0030983884	-0.0014179312	-0.0015780263	-0.0027289381	-0.0045683254	-0.0056369826	-0.004416772	-0.0024282574	-0.0016764628	-0.0027214398	-0.0035186522	-0.00445066	-0.0030159797	-0.0042684926	-0.0006534955	-0.004213969	-0.0029506427	-0.0042668106	-0.0037749053	-0.0035269319	-0.0048137563	-0.0014242133	-0.004182675	-0.0043393746	-0.001610712	-0.003406591	-0.0020085264	-0.004573738	-0.002038787	-0.0030587295	-0.0034822419	-0.0030468162	-0.0010512652	-0.0017496934	-0.002063445	-0.0048111933	-0.004240416	-0.0033374676	-0.0022050668	-0.0011971619	-0.0013654302	-0.00088344235	-0.0010758622	0.020842863	-0.0053970455	-0.00090166245	-0.00078832754	-0.0002598434	-0.0014810902	-0.0005447337	-0.0026509366	-0.002819367	-0.0033667635	-0.0031150335	-0.0018081139	-0.0040105614	-0.002969052	-0.001654387	-0.000843818	-0.0010467967	-0.0028015177	-0.001548175	-0.0006611148	-0.0018857071	-0.0018688781	-0.0023731894	-0.0032878572	-0.002354258	-0.0013935047	-0.003193359	-0.0023420714	-0.0043925955	-0.0010368603	-0.0011456966	-0.0053037126	-0.0063156574	-0.0074317805	-0.0018588911	-0.0009589914	-0.0022609548	-0.0038314315	-0.0014031114	-0.0010842346	-0.0029353686	-0.0017788222	-0.00055586774	-0.0029068058	-0.0012647234	-0.0021576276	-0.0022018498	-0.0011672766	-0.0027863847	-0.0013578745	-0.003509806	-0.0007373241	-0.0009978284	-0.0009951598	-0.0027405154	-0.0013101373	-0.0020950865	-0.003611365	-0.0029930824	-0.00082889345	-0.0010838562	-0.003092568	-0.0012713608	-0.0026158618	-0.0018372006	-0.0018586587	-0.0014116457	-0.0014883893	-0.001114138	-0.00054523465	-0.00085533236	-0.002020874	-0.0006999926
CID91853848-Sp0	0.1	9	-0.0038710914	-0.0008482995	-0.004226615	-0.0052395044	-0.0014348407	-0.0020823851	-0.00055441767	-0.0029690403	-0.0034941183	0.10194624	-0.0032011159	-0.0037628403	-0.0012994708	-0.0015013767	-0.0011390998	-0.0016449852	-0.0073644547	-0.0030052802	-0.0026514411	-0.0028540369	-0.0039212005	-0.0028087539	-0.0019511696	-0.0012475185	-0.0006089715	-0.0035637517	-0.000776334	-0.0019763436	-0.0018164983	-0.0032615694	-0.0018431514	-0.0042574583	-0.0021388459	-0.002313328	-0.002579098	-0.0043188334	-0.0061728028	-0.0033592498	-0.003315088	-0.0019126862	-0.0021936835	-0.0030661544	-0.0006657687	-0.0020175567	-0.0032107378	-0.0012599491	-0.0024281652	-0.0017390059	-0.0051913518	-0.0034244563	-0.0022613998	-0.0024157758	-0.0022401004	-0.0041897837	-0.0054834257	-0.0015971331	-0.00261618	-0.002597792	-0.00394163	-0.0014431309	-0.0021955457	-0.006983006	-0.0042058364	-0.0020847945	0.17922358	-0.0040064896	-0.0040039476	-0.0035836764	-0.0014759788	-0.002665491	-0.0020355543	-0.0012998695	-0.0016203324	-0.0014059306	-0.002234422	-0.005016427	-6.0569015e-05	-0.00044401415	-0.00041274293	-0.0014712866	-0.0017773751	-0.0027675251	-0.0025160976	-0.0022832355	-0.004093744	-0.0020242732	-0.004143604	-0.003929883	-0.002010397	-0.002400491	-0.0014571912	-0.0019657381	-0.0011271647	-0.002183783	-0.0018324539	-0.00087879924	-0.0029195445	-0.004383304	-0.0028217982	-0.0015054902	-0.0037761596	-0.0023255192	-0.0049414197	-0.00052836613	0.17778373	-0.0048689884	-0.009084728	-0.00612763	-0.0019055675	-0.001042227	-0.001716763	-0.0031701084	-0.0014716942	-0.00096332707	-0.002446616	-0.0039146272	-0.000701546	-0.0034865353	-0.0014215606	-0.0010234239	-0.0021580418	-0.00085059536	-0.0014158372	-0.00090388063	-0.0029644908	-0.0011034465	-0.004599041	-0.0018311563	-0.0027519437	-0.00047505504	-0.0013836372	-0.00376348	-0.0027209257	-0.0014068688	-0.0012443332	-0.002387929	-0.0009692477	-0.004187571	-0.0026998355	-0.001151111	-0.0019825571	-0.0021867868	-0.0018611084	-0.0018558028	-0.00077316613	-0.0026645237	-0.0004043683
CID45266807-Sp0	1.0	9	-0.0027133764	-0.002049685	-0.005641514	-0.006726936	-0.0021938623	-0.0016779072	-0.0010128798	-0.0036876786	-0.005565534	0.089589484	-0.004573549	-0.0055705192	-0.001311256	-0.0013235568	-0.0024697327	-0.0028370332	-0.010565452	-0.0026463976	-0.0028414119	-0.0047240537	-0.00483759	-0.0031402293	-0.0027337193	-0.0011431205	-0.0022957558	-0.0027126814	-0.0016268117	-0.0024016872	-0.002682175	-0.0051889783	-0.001963951	-0.0041309316	-0.0045134765	-0.00243231	-0.0037168288	-0.006887419	-0.008948507	-0.0028934286	-0.0031077235	-0.0022719335	-0.0024423616	-0.0029280956	-0.0035703355	-0.0027119697	-0.004652374	-0.00087367964	-0.0019730409	-0.0030108897	-0.007967215	-0.004945838	-0.0038879474	-0.003933423	-0.004953235	-0.0055090473	-0.0068889717	-0.000616798	-0.0019921304	-0.0028272208	-0.004663997	-0.002965213	-0.004331098	-0.0063917106	-0.0056981537	-0.0018691644	0.043344136	-0.006971923	-0.0064622937	-0.0056431806	-0.0054234974	-0.0030458337	-0.002611184	-0.0018049325	-0.001129999	-0.0023088125	-0.000159736	-0.006247517	-0.0008435189	-0.0007595786	-0.0005865874	-0.000828855	-0.0004509738	-0.0047510527	-0.0039308025	-0.00379346	-0.0056731976	-0.0010406161	-0.006985286	-0.005357726	-0.0018683303	-0.0014810084	-0.002763497	-0.003304546	-0.0010257355	-0.001760286	-0.0014185084	-0.0023307684	-0.002597253	-0.0039620963	-0.0018417274	-0.00090889796	-0.00401069	-0.0020148184	-0.0048675495	-0.0011380152	0.0043906677	-0.0050471905	-0.008941202	-0.008467806	-0.003687743	-0.0003514544	-0.0011087138	-0.003651946	-0.0034524964	-0.0013563783	-0.0030025782	-0.002381203	-0.00044723882	-0.003799843	-0.0018851632	-0.0027155115	-0.002444848	-0.0016876928	-0.0048919213	-0.0025398203	-0.003294294	-0.0005335085	-0.002382785	-0.0012915003	-0.0029998948	-0.002255037	-0.004094368	-0.003612059	-0.0057267225	-0.0023526498	-0.0018048263	-0.0041219667	-0.0015485233	-0.0044244677	-0.0015827087	-0.0005067225	-0.0018953377	-0.0010020175	-0.0015740409	-0.0018081197	-0.0010263127	-0.0030126937	-0.0004179739
CID168367562-Sp0	1.0	9	-0.0054625026	0.081875995	-0.0030268405	-0.005975545	-0.0023396218	-0.0024485455	-0.0010803619	-0.0010087749	-0.002948062	-0.00028309654	-0.004533358	-0.0028453192	-0.0018685813	-0.0013250256	-0.003077581	-0.0031930986	-0.00614836	-0.0026782167	-0.0027343705	-0.004605128	-0.002653977	-0.003966258	-0.0025864735	-0.0023126123	-0.0019561856	-0.0017552647	-0.0008151699	-0.0017012807	-0.0034462824	-0.0030442732	-0.0013643799	-0.0034734022	-0.002555083	-0.0012468166	-0.0020030201	-0.005154361	-0.0057263295	-0.0034331426	-0.0019818004	-0.00162525	-0.0027252694	-0.0033721777	-0.005203959	-0.0033796066	-0.004653841	-0.0006947323	-0.0049873237	-0.002937718	-0.005711353	-0.0043710587	-0.0035210117	-0.0032238993	-0.0024851363	-0.004638913	-0.0032530578	-0.0011197067	-0.0031098565	-0.0023157576	-0.0044023567	-0.0024361187	-0.0028076058	-0.0024508066	-0.0026636776	-0.00023846731	-0.0021868981	-0.0037800171	-0.004736682	-0.0035911154	-0.0055070794	-0.0025767675	-0.00067071914	-0.00064384297	-0.00018916176	-0.0010675546	0.11413347	-0.005509928	-0.00074808137	-0.0009990915	-0.00012669066	-0.0010175963	-0.0003198198	-0.0031148782	-0.0032896334	-0.003036294	-0.004870753	-0.001047496	-0.0060879025	-0.0040207636	-0.0012450456	-0.00079207873	-0.0011152443	-0.0029598912	-0.0012731784	-0.0003584052	-0.0023912846	-0.0018913108	-0.0015218867	-0.0022379232	-0.0020211749	-0.0017236191	-0.0032404412	-0.0021069658	-0.0021771814	-0.0006346407	-0.0011611875	-0.004778682	-0.0038260436	-0.0073384545	-0.0027540606	-0.00090243405	-0.0034552738	-0.0036999814	-0.0021309669	-0.0010199695	-0.0024732093	-0.0020865337	-0.00051079807	-0.003048366	-0.0010460912	-0.001997789	-0.0025807717	-0.001608893	-0.004731792	-0.0013887938	-0.0037076923	-0.00012989776	0.004642388	-0.00020079562	-0.0015381726	-0.0022196453	-0.00357909	-0.0035305081	-0.002977408	-0.0006608697	-0.0009343028	-0.0037215143	-0.0007106366	-0.002313652	-0.0007226969	-0.0012294021	-0.0015540614	-0.0017500381	-0.0012913096	-0.0002592235	-0.0005363803	-0.001829701	-0.00064007525
CID168376153-Sp0	1.0	9	-0.0050810394	0.0112109035	-0.0050105164	-0.004145416	-0.0027509534	-0.0026462004	-0.00089272414	-0.00086972985	-0.0025338174	-0.0013972155	-0.006132076	-0.0020941943	-0.0020623505	-0.0012020951	-0.003803326	-0.003072624	-0.0050626416	-0.0029019464	-0.002773153	-0.0040909657	-0.0024289559	-0.003326359	-0.0024416675	-0.0014951804	-0.0019901223	-0.0015256488	-0.00079125405	-0.0015901264	-0.0033276214	-0.001989503	-0.0014067516	-0.0023701163	-0.0012269773	-0.0014208123	-0.002309805	-0.00422647	-0.0050258236	-0.0040174676	-0.001440226	-0.0015540868	-0.0026644745	-0.0035402058	-0.006309703	-0.0036211389	-0.0044824285	-0.0005238164	-0.0042881626	-0.0031502263	-0.003997512	-0.00350617	-0.004143162	-0.0043621478	-0.0012418539	-0.0037972312	-0.0027577325	-0.0016625687	-0.0034060234	-0.0017321748	-0.0045655705	-0.0023522435	-0.0034238228	-0.0019271492	-0.0018222854	-0.0005408118	-0.004166245	-0.0016524842	-0.004276885	-0.003599108	-0.003375438	-0.0024569826	-0.00023459771	-0.00075175625	-0.00032872325	-0.0009172607	0.1092866	-0.0047527296	-0.0027262308	-0.0009710577	-8.1973754e-05	-0.0010847537	-0.00028905843	-0.0028647867	-0.0026501364	-0.00278486	-0.0036826064	-0.0011314371	-0.00462586	-0.0034523127	-0.0012680171	-0.0001684581	-0.00090245967	-0.0028064474	-0.0014838276	0.043351892	-0.0017674635	-0.0020759208	-0.0012153016	-0.0016842277	-0.002194766	-0.0014176783	-0.0027645892	-0.0024957915	-0.0037079938	-0.00082388	-0.0031162947	-0.004485142	-0.0033021872	-0.0064531397	-0.0019432533	-0.00072009437	-0.0038830887	-0.0036650833	-0.0014797429	-0.00095119944	-0.0026107647	-0.0016568713	-0.00054811063	-0.0024062367	-0.0014816374	-0.0019128557	-0.0019404315	-0.0015326763	-0.0031040942	-0.0014641584	-0.0035142775	-0.0006185055	0.1008542	-0.0005416717	-0.0027899188	-0.001278474	-0.0017886206	-0.0028586593	-0.0025834616	-0.00062748283	-0.0010411822	-0.0028488094	-0.0008227974	-0.0022762928	-0.0010210278	-0.0013603733	-0.001334266	-0.0014759967	-0.00094459124	-0.00010637797	-0.0006259875	-0.0013160036	-0.0006687276
CID91856606-Sp0	1.0	9	-0.005382888	-0.0005082028	-0.0039646523	-0.0046983007	-0.0027997913	-0.0024107986	-0.0010388289	0.049180843	-0.002723823	-0.00040028416	-0.0047443514	-0.002039979	-0.0020589565	-0.0010843597	-0.0034532764	-0.0028259535	-0.0052770767	-0.003428827	-0.0030608939	-0.0036489647	-0.0029593322	-0.0027064346	-0.0019684904	-0.0011250115	-0.0016496268	-0.0016108302	-0.0010480791	-0.0018413143	-0.0034989524	-0.0023498395	-0.0013322654	-0.0029225498	-0.001563031	-0.0019423353	-0.0026202055	-0.0033528996	-0.00436229	-0.0034189774	-0.0012190798	-0.0012607318	-0.0031183867	-0.0038869418	-0.005663267	-0.004088227	-0.005170434	-0.00031414768	-0.0039168186	-0.0034371354	-0.0044052964	-0.004219055	-0.0027341482	-0.005053972	-0.0018518463	-0.0032954293	-0.003657754	-0.001089383	-0.0032896558	-0.0013298052	-0.0037713605	-0.0023339903	-0.0039141304	-0.0026543206	-0.0031124395	-0.00077303976	-0.0024993275	-0.0019718462	-0.0039638393	-0.003211191	-0.0046810964	-0.003150872	0.035698432	-0.0012337334	-0.00073645846	-0.00059675414	0.05729569	-0.0051383493	-0.0020421678	-0.00080169	-0.00025832932	-0.0011005221	-0.00028320533	-0.0028755686	-0.0038618941	-0.003580225	-0.002690294	-0.0012408885	-0.003621197	-0.0028530585	-0.0012980766	-0.0007790658	-0.0002768089	-0.0031127976	-0.0015484701	-0.0003811776	-0.001269274	-0.0021738892	-0.0014363385	-0.0020415084	-0.0020896802	-0.0013770626	-0.0029637848	-0.0024189705	-0.002720189	-0.0008577549	-0.0008139645	-0.0046102297	-0.0047397814	-0.0068802065	-0.0014180421	-0.0012414724	-0.0038569665	-0.0034268012	-0.0014880871	-0.0010513621	-0.0019967963	-0.00155101	-0.0004473035	-0.0026231557	-0.0013458271	-0.0017069369	-0.0020510012	-0.0018543773	-0.0037558894	-0.00073667243	-0.0029315152	-0.0006342581	-0.0004490223	-0.000381054	-0.0018898507	-0.001792259	-0.002696998	-0.0033008824	-0.0030788153	-0.000487534	-0.0012846185	-0.00216632	-0.00081892475	-0.0024098395	-0.00080247666	-0.00086256635	-0.001662628	-0.0017945587	-0.001330851	-0.00043178283	-0.00056911376	-0.0017092145	-0.0009408852
CID101068242-Sp0	1.0	9	-0.013156005	-0.008706268	-0.009912009	-0.001875135	-0.0060364935	-0.005176609	-0.0013179088	-0.0033471533	-0.006297972	-0.008996787	-0.0116401035	-0.004531045	-0.0029078098	-0.00029269417	-0.0076942556	-0.0070567653	-0.011371146	-0.0067071593	-0.0061663366	-0.0054928623	-0.0012072654	-0.0060128057	-0.0046839193	0.07120082	-0.0031490498	-0.002955972	-0.0011818929	-0.0023405843	-0.0032791072	-0.0015418157	-0.0010772379	-0.0032563088	-0.0007491092	-0.0059480537	-0.00457257	-0.002530322	-0.0057600252	-0.007709127	-0.0016803002	-0.0011536544	-0.0037029542	-0.006587127	-0.013164676	-0.0060754786	-0.0073131793	-0.0018503024	-0.0063916263	-0.008455128	-0.004398115	-0.0053892587	-0.0038533362	-0.011394907	-0.007384365	-0.00094607024	-0.0076649175	-0.0033892386	-0.0062792804	-0.0003707097	-0.011026759	-0.0022248991	-0.007190192	-0.007831038	-0.0052314103	-0.003914168	-0.014334441	-0.0033122255	-0.004443375	-0.0046761814	-0.011699626	-0.0068042898	-0.002948785	-0.004054194	-0.002842852	-0.0028769718	-0.004652357	-0.006656598	-0.014359745	-0.004102804	-0.0018962255	0.08222402	-0.00068040966	-0.005219315	-0.006688174	-0.008879461	-0.006898467	-0.0020181185	-0.0044800183	-0.001970292	-0.0012541101	-0.00075301266	-0.00073474116	-0.0037975654	-0.0025149402	-0.0043316768	-0.003821918	-0.0032030588	-0.0030003323	-4.3232918e-05	-0.0034451277	-0.0026741687	-0.0065298914	-0.006387415	-0.0055831615	-0.00075086777	-0.0136473775	-0.00014271656	-0.009343932	-0.004964812	0.03466775	-0.001486901	-0.009098991	-0.003583539	-0.00029027573	-0.002507458	-0.0035035037	-0.0028275414	-0.0009474859	0.028247004	-0.004709517	-0.0045361756	-0.0016650348	-0.0026781254	-0.012630944	-0.0032409176	-0.0027227479	-0.005591533	-0.004489797	-0.0005668022	-0.0030247371	-0.006246274	-0.007866357	-0.00488057	-0.00082058704	-0.0010942896	-0.0042348183	-0.003279249	-0.0031951594	-0.0038283034	-0.00014186923	-0.0015798616	-0.0038221492	-0.0030619253	-0.0020481634	-0.001058544	-0.00076705177	-0.0012008492	-0.000496029
CID146017035-Sp0	1.0	9	-0.0066113975	-0.002535527	-0.004700949	-0.0037740795	-0.0012129238	-0.001192874	-0.00018372799	-0.0035376064	-0.0039010074	-0.0010440418	-0.005585292	-0.0041238624	-0.0012722241	-0.0018937939	-0.0021593047	-0.0040251454	-0.008375932	-0.002673457	-0.0020606115	-0.0028531468	-0.0004789357	-0.002942953	-0.002582433	-0.0009784187	-0.0014439037	-0.0015624982	0.0048331516	-0.0017678107	-0.0015464671	-0.0027583346	-0.00085257436	-0.0023943307	-0.0018681908	-0.0015820564	-0.0018361948	-0.0058391304	-0.008011728	-0.0012027362	-0.00038522645	-0.0016220286	-0.0012638981	-0.002083021	-0.004626015	-0.0018067042	-0.0030095854	-0.0008297778	-0.0045048916	-0.0042702234	-0.004271916	-0.004125831	-0.0027188244	-0.0025029266	-0.0031362223	-0.004521298	-0.0028176713	0.0012244564	-0.0037237373	-0.0010657697	-0.0062045804	-0.0008111937	-0.00406511	-0.002770479	0.018409537	-0.0010089036	-0.003257535	-0.0043179123	-0.0035766251	-0.003285068	-0.0065128473	-0.0016302456	-0.0015409951	-0.0013253675	-0.0011808154	-0.0015293888	-0.0012900176	-0.0028679701	-0.0022529333	-0.0021609475	-8.9485675e-06	-0.00086010655	-0.0011590328	-0.0030881732	-0.0016276587	-0.001282085	-0.0052471044	-0.0018765598	-0.005779239	-0.003827449	-0.0016727583	-0.0009236823	-0.0012629924	-0.0013462688	-0.0012370329	-0.0011189015	-0.0034586661	-0.0018481525	-0.00032144663	-0.001991193	-0.0007211257	-0.0012368378	-0.0020240205	-0.0011857691	-0.0036313848	-0.00038652334	-0.0036445148	-0.00058969733	-0.0063162465	-0.003983198	-0.003391594	-0.00076499773	-0.0015449133	-0.00094560604	-0.0018616881	-0.000502956	-0.0020896525	-0.0012903018	-0.000615472	-0.0025896083	-0.001490492	-0.0019187437	-0.0009980489	0.010337142	-0.006291676	-0.001457762	-0.0037640699	-0.0022741014	-0.001572228	-0.0010391424	-0.0038975554	-0.0033424695	-0.0051586125	-0.0018273247	-0.0028096486	-0.0019751338	0.004169222	-0.0036941534	-0.0013335424	-0.0026165864	-0.00079159107	-0.0011087371	-0.0014980241	-0.0011374031	-0.0017226797	-0.0008023798	-0.00062477496	-0.0006569061	-0.0006059688
CID146017682-Sp0	1.0	9	-0.005989941	-0.00154416	-0.0024890096	-0.0060385806	-0.0024030518	-0.0027529218	-0.0005376778	0.033341706	-0.003552207	-0.0010314501	-0.004897777	-0.003997115	-0.003259516	-0.0011002575	-0.0038396567	-0.004172273	-0.01011134	-0.004547628	-0.0038462905	-0.0056790924	-0.0038426125	-0.0013946771	-0.000387985	-0.00028431835	-0.0015219947	-0.0025363043	-0.0006112242	-0.0025497316	-0.0038198002	-0.004457454	-0.0007373908	-0.0056605553	-0.004300576	-0.0029150464	-0.0018715323	-0.0038049316	-0.0065354644	-0.0040577175	-0.0013886052	-0.0016595168	-0.0021921815	-0.0040308405	-0.005664333	-0.0024689469	-0.0053243106	-0.0012595973	-0.0040969313	-0.005124197	-0.004485878	-0.005248011	-0.0013597608	-0.006431559	-0.0049627232	-0.003722762	-0.008641634	-0.0009988807	-0.0038714665	0.03277813	-0.0042173937	-0.0020505004	-0.0051503466	-0.00836251	-0.0072882515	-0.0010986313	-0.0022248526	-0.004975305	-0.0026771885	-0.0023048955	-0.005828474	-0.0049254587	-0.0005374613	-0.0032765125	-0.002700366	-0.0012464047	-0.0018119643	-0.0074043516	-0.001499585	-0.0014056353	-0.0005404995	-0.00035842435	-0.00054660265	-0.0077593867	-0.0048479196	-0.0046781115	-0.002512306	-0.0011267149	-0.003563854	-0.0029324607	-0.0015983599	-0.0020521844	-0.00074093405	-0.0029073441	-0.0021842103	-0.0030127773	-0.0025093805	-0.0018339435	-0.0014501853	-0.0016039482	-0.0018075908	-0.00059412484	-0.0050128023	-0.0033092739	-0.002000835	-0.0010649381	-0.0013837203	-0.0050903666	-0.008011901	-0.0077441363	-0.0014390756	-0.0019607367	-0.0069166603	-0.006003708	-0.0019962266	-0.0012614181	-0.0020172684	-0.001796483	-0.00049305666	-0.002691766	-0.0011366595	-0.002023413	-0.0020446058	-0.0013150269	-0.004499236	-0.0011466452	-0.0025614088	-0.0012196082	-0.0052466667	-0.00074503943	-0.0024443942	-0.002211353	-0.0038789432	-0.0040527526	-0.00480645	-0.0008473381	-0.0022797387	-0.002972826	-0.0018581051	-0.0027927917	-0.0015357293	-0.0007239109	-0.0021741346	-0.0015157523	-0.0016910069	-0.0020210114	-0.00097263284	-0.002049341	-0.0010274345
CID54058993-Sp0	1.0	9	-0.0065007256	-0.0011621213	-0.0038744172	-0.0045225173	-0.0021656784	-0.0028905545	-0.00088519946	-0.00044824023	-0.0023368634	-0.002291903	-0.003567318	-0.0039618844	-0.0012014213	-0.001647324	-0.0025621785	-0.0027737867	-0.0043089795	-0.0029229415	-0.0026532745	-0.003719425	-0.0009998158	-0.004651886	-0.0031799285	-0.002028767	-0.0013634962	-0.001739236	-0.00041699788	-0.0017672111	-0.0028687252	-0.0018391648	-0.000982382	-0.002612341	-0.0011779127	-0.0010855185	-0.0028446629	-0.0036240187	-0.004020275	-0.0037482753	-0.002247048	-0.0013629195	-0.0017525734	-0.0007324315	-0.0060298615	-0.0018649857	-0.0021583305	-0.0011613576	-0.004659018	-0.002567602	-0.0059320712	-0.0044611455	-0.002778269	-0.0039001962	-0.0025354202	-0.0025791589	-0.0014613055	-0.0015492806	-0.0034915267	-0.0009775794	-0.0056296336	-0.0015686582	-0.002869077	-0.0016122756	-0.0012431727	-0.0009860256	-0.0031666628	-0.0017390744	-0.0045726406	-0.004283313	-0.006538888	-0.0027411657	-0.0003865988	-0.0015538039	-0.0013712134	-0.0016974425	-0.00037885035	-0.0043663085	-0.0024878937	-0.0005490811	-0.0001352734	-0.0006177537	-0.0007750334	-0.0022770383	-0.0021625364	-0.0020958586	-0.0044046114	-0.00091895193	-0.0036652144	-0.0023474798	-0.0014595076	-0.00032446327	-0.00038942244	-0.0016199398	-0.0016316132	-0.0010348524	-0.0029412594	-0.0016157522	-0.0016246156	-0.0021875217	-0.002288196	-0.00091440824	-0.0016343477	-0.001806352	-0.0026772884	0.033956304	-0.0025717434	-0.0031180875	-0.004827296	-0.0059446315	-0.0017825767	-0.0009736242	-0.0020970264	-0.0020373529	-0.00120803	-0.001067097	-0.002283585	-0.0018296798	-0.00019985244	-0.0018704892	-0.0010629005	-0.0025952184	-0.0022141922	-0.0013030093	-0.005228998	-0.0006466713	-0.0024644681	-0.0007739093	-0.002364092	-0.0005462884	-0.0017686754	-0.0029655418	-0.004274928	-0.0044047777	-0.002378077	-3.530424e-05	-0.0010666609	-0.002595279	-0.00058499223	-0.002369837	-0.0018981267	-0.0013767901	-0.0006767801	-0.0018788322	-0.001455303	-0.00064170675	-0.00070092035	-0.0010215623	-0.00086947024
CID54361181-Sp0	1.0	9	-0.0048960606	0.057872068	-0.004482958	-0.005435265	-0.0025905422	-0.0026302184	-0.00088192604	-0.0016292884	-0.0020490321	-2.211627e-05	-0.004354477	-0.0034068455	-0.0016953804	-0.0012770504	-0.0027263975	-0.002492998	-0.0041520717	-0.0027176796	-0.0026691146	-0.0046405667	-0.002921175	-0.0031896227	-0.0022767282	-0.002059556	-0.001410941	-0.0015562086	-0.0009954018	-0.0019029616	-0.00270034	-0.0021770454	-0.0016557239	-0.0023638413	-0.00075072167	-0.0014688338	-0.0023656024	-0.0041340613	-0.0044703404	-0.003070706	-0.0018450714	-0.0016109019	-0.0026633572	-0.002983038	-0.004888626	-0.003073122	-0.003811176	-0.0006424295	-0.0044410164	-0.0023456903	-0.0043254574	-0.00315803	-0.003998334	-0.004240553	-0.00094002165	-0.0041845976	-0.002987668	-0.0010499216	-0.0031809248	-0.0020899898	-0.004099197	-0.0018645767	-0.0029924684	-0.002514123	-0.0020533097	-0.00057315495	-0.0013420422	-0.0008598071	-0.004326171	-0.0035267377	-0.0018093854	-0.0022322051	-0.0006007226	-0.0006318245	-0.00055939995	-0.0006989646	0.085231416	-0.0047984347	0.020685283	-0.00037516205	-0.000192311	-0.0013833145	-0.00029215112	-0.002638236	-0.0027999121	-0.0025629848	-0.0036191563	-0.0018312742	-0.0047374354	-0.0033351718	-0.00135414	-0.00051363633	-0.0009032821	-0.0026896654	-0.001371209	-0.00046003176	-0.0013219615	-0.002018783	-0.0020351964	-0.0028586008	-0.0023396362	-0.0016124765	-0.002692653	-0.0021476154	-0.004046376	-0.0010793908	-0.00076551724	-0.005143569	-0.0044030095	-0.0072506866	-0.0016062458	-0.0009165633	-0.0028872085	-0.0043736813	-0.0016216575	-0.0010413405	-0.0029418673	-0.0015345755	-0.0005128804	-0.0027826114	-0.0009933454	-0.0019995563	-0.0024325699	-0.0016499137	-0.001398266	-0.0014318028	-0.003270988	-0.00054615893	0.003347521	-0.00076110056	-0.0027767157	-0.0004944379	-0.00072580634	-0.003296314	-0.002655887	-0.000655306	-0.00083894	-0.0029642563	-0.0008011264	-0.002672164	-0.0015319226	-0.0017900979	-0.0013203707	-0.0015514873	-0.00092803565	-0.00026047387	-0.00083892804	-0.0014490157	-0.0006880614
CID91853848-Sp0	1.0	9	-0.0028312337	-0.0004091674	-0.0034564813	-0.0046276734	-0.0014673817	-0.0017422839	-0.0004281885	-0.002679226	-0.0031766733	0.21693982	-0.0019127199	-0.0040499503	-0.0010589556	-0.0013903882	-0.000786404	-0.0014176082	-0.005820284	-0.0029206073	-0.00236467	-0.002070489	-0.0041978005	-0.002690514	-0.0018845893	-0.0011624802	-0.0003176625	-0.0036295238	-0.0009052213	-0.0020641226	-0.0015602846	-0.0030178048	-0.0018578897	-0.0039790757	-0.0016731864	-0.002300418	-0.002225732	-0.0035601803	-0.0049152663	-0.0021594733	-0.0030325814	-0.0017909377	-0.0021656654	-0.0023624997	0.021341333	-0.0019865995	-0.0027733212	-0.0012493774	-0.0019808505	-0.00094789744	-0.0053963875	-0.0028497458	-0.0023106043	-0.0017965486	-0.0021184378	-0.003892831	-0.004488322	-0.0012036778	-0.0022106627	-0.0028664619	-0.003213674	-0.0013672377	-0.0016491791	-0.006419427	-0.0034847322	-0.0019132663	0.29525945	-0.0032806173	-0.0033070417	-0.0029739006	-9.8034274e-05	-0.002199385	-0.0018026198	-0.0007848812	-0.0016655119	-0.0016240893	-0.002092216	-0.0041468944	0.13243906	0.006340368	-0.00034635307	-0.0015292685	-0.0016485087	-0.0019344678	-0.0020882608	-0.0014100292	-0.004270433	-0.0020674355	-0.004228141	-0.004261683	-0.002109162	-0.002568098	-0.0014472492	-0.0018059209	-0.0010901324	-0.0022372718	-0.001141778	-0.0007790082	-0.0028411248	-0.0040969565	-0.002876684	-0.0016745575	-0.003304332	-0.002214498	-0.004525818	-0.0003850931	0.2814482	-0.0043254485	-0.0076903617	-0.0052005867	-0.001492452	-0.0009854987	-0.0017223975	-0.0033816525	-0.0012556633	-0.000907926	-0.002467881	-0.0041265436	-0.0007060437	-0.0031951827	-0.0011322501	-0.00093885517	-0.0024218995	-0.0014154731	-0.00019823502	-0.0011007987	-0.0025558132	-0.0007834311	-0.004751915	-0.0017035579	-0.0025614095	0.024665406	-0.00016256995	-0.0034128604	-0.0023288869	-0.0012665319	-0.0010402778	-0.0021976992	-0.00061962643	-0.0040312447	-0.0027488258	-0.0014188108	-0.0017415035	-0.0021643646	-0.0015508076	-0.0014648517	-0.0009166999	-0.002384773	-0.00045555315
CID45266807-Sp0	10.0	9	0.033011824	-0.0017736552	-0.0042038276	-0.005648628	-0.002116946	-0.0011917001	-0.00070971495	-0.002505755	-0.0052150316	0.27712318	-0.0029341024	-0.0058877766	-0.0011597013	-0.000963394	-0.001619981	-0.002356677	-0.007389233	-0.0016506102	-0.0021233638	-0.0032602977	-0.005288014	-0.0035727834	-0.0028768014	-0.0016792594	-0.0024788198	-0.0021083362	-0.0018918213	-0.0022737256	-0.0022446432	-0.004422809	-0.0022700077	-0.0028366942	-0.003324024	-0.0021592802	-0.0034145375	-0.0062952507	-0.0072505134	-0.0006058243	-0.002749381	-0.0023044809	-0.0027511385	-0.0018789466	-0.0031204452	-0.002871922	-0.0038782542	-0.0010528684	-0.001475402	-0.0014663064	-0.007990668	-0.003232297	-0.004355083	-0.0019049763	-0.0040244157	-0.005836424	-0.004340957	-2.2056112e-05	-0.0013317415	-0.00337582	-0.004040312	-0.0027308348	-0.0037812653	-0.0047659306	-0.0032812147	-0.0016419597	0.20627187	-0.005484168	-0.0059176194	-0.0051065725	-0.0027508363	-0.0025191088	-0.0017120116	-0.00077387714	-0.0006946289	-0.0027286198	0.07350939	-0.0042220326	0.12410749	-0.00015608889	-0.00036385976	-0.0013411377	-0.00033146486	-0.0038691922	-0.0032708363	-0.0020559942	-0.005781735	-0.0010616798	-0.0070513613	-0.006459773	-0.0021916195	-0.0013416688	-0.0022285918	-0.0028119546	-0.0009774028	-0.0015841692	-0.0004990184	-0.0024448612	-0.00252067	-0.0035764365	-0.0022102061	-0.0014230901	-0.0031294317	-0.0019395482	-0.0042324266	-0.0009145501	0.103706345	-0.004306847	-0.006566484	-0.006910045	-0.0034160083	-0.00030432074	-0.0013884351	-0.0042477753	-0.0033218015	-0.0013321555	-0.0030667852	-0.0023742802	-0.0005009935	-0.0039418633	-0.001666943	-0.0023312622	-0.002901429	-0.0024895933	-0.002634318	-0.0027242636	-0.0033367183	-0.0006303121	-0.00030730703	-0.0013802387	-0.0032936	-0.0011759447	-0.0018814554	-0.0030899732	-0.0050131874	-0.0024958614	-0.0014722758	-0.0035454684	-0.0008019556	-0.0043340297	-0.0018500986	-0.0011526245	-0.0017579311	-0.0010104679	-0.0012801136	-0.0013755598	-0.0013808757	-0.0028287289	-0.00047345166
CID168367562-Sp0	10.0	9	-0.0041059637	0.12104577	-0.0021854532	-0.005258875	-0.0020386472	-0.002409255	-0.0010368377	-0.0003392186	-0.0022450131	0.031660616	-0.0031421627	-0.0032124796	-0.0018277488	-0.0012966368	-0.0023000403	-0.002382726	-0.0038411473	-0.0016457683	-0.0019729696	-0.0035070458	-0.00260984	-0.004535845	-0.0030124981	-0.0027832487	-0.0020694432	-0.00084898155	-0.0008872842	-0.001559598	-0.0035382968	-0.002511333	-0.0014116137	-0.0023712898	-0.002005747	-0.0010260064	-0.0015255247	-0.0049449727	-0.0046632043	-0.0018614916	-0.0019492236	-0.0014872659	-0.0025681334	-0.002273388	-0.005077629	-0.0032079709	-0.0034751617	-0.0010204415	-0.0048046857	-0.0023685552	-0.005139317	-0.0033859077	-0.003414541	-0.0013442369	-0.001801565	-0.0050566248	-0.0011056642	-0.0006814733	-0.0029333425	-0.0025095907	-0.004008477	-0.0019335333	-0.0019474371	-0.0008390051	-0.0008981595	0.02362898	-0.0013714081	-0.0026399924	-0.004613926	-0.0035453131	-0.003817	-0.001782923	-0.00012953849	0.011442165	0.004322934	-0.0012119228	0.15985493	-0.004154471	0.045986433	-0.0008380222	0.0034356692	-0.0011960249	-0.0002795333	-0.0024149278	-0.0023354993	-0.0017631424	-0.0049395734	-0.0011261551	-0.005499606	-0.004304293	-0.0012611003	-0.00085871655	-0.0006872765	-0.0022972529	-0.0010395098	0.009874796	-0.002046574	-0.0020286774	-0.0014550693	-0.0019882617	-0.0022289269	-0.0018779099	-0.0023531558	-0.0019163607	-0.001702831	-0.0006273578	-0.0008206118	-0.0041686646	-0.001982551	-0.006012974	-0.0026747328	-0.0008720822	-0.0036104035	-0.0037827136	-0.001987231	-0.00094552647	-0.0023908613	-0.0020647782	-0.00053874135	-0.0030746863	-0.0009412356	-0.001926583	-0.0027017528	-0.0022936964	-0.0035038586	-0.0013814975	-0.003734642	-2.5400952e-05	0.171329	-0.00019895624	-0.0013244995	-0.0015318395	-0.002326169	-0.0031443487	-0.0021913669	-0.0007428475	-0.00044659618	-0.0033704387	-0.00015172917	-0.0019139255	-0.000787581	-0.001579065	-0.0011561869	-0.0018829129	-0.0010187583	-2.8865868e-05	-0.00063873373	-0.0018076461	-0.00068411365
CID168376153-Sp0	10.0	9	-0.0039601545	0.053545006	-0.004450728	-0.0034654036	-0.0025611727	-0.002467561	-0.0008660191	-0.00048316098	-0.0018498978	-0.00095608114	-0.005010584	-0.0026392834	-0.0020842296	-0.0011430365	-0.003221329	-0.002416562	-0.002808139	-0.0020425075	-0.002104346	-0.0031211697	-0.0019428002	-0.003957316	-0.0028625848	-0.0019955388	-0.0021186953	-0.0003764741	-0.00088522746	-0.0014178535	-0.0034971137	-0.0012565916	-0.001393242	-0.0013531735	-0.0004740907	-0.001160752	-0.001765694	-0.004065397	-0.00408596	-0.002494245	-0.0014273062	-0.0013652816	-0.0024626246	-0.00254828	-0.0063984953	-0.0032784662	-0.0033089158	-0.000785071	-0.004237254	-0.0026251236	-0.00352305	-0.002652047	-0.003986065	-0.0027528505	-0.00061953586	-0.0042400844	-0.00043278406	-0.0012289804	-0.0031913323	-0.0019221458	-0.0043165735	-0.0018933947	-0.0027491238	-0.00021606876	-7.192784e-05	0.0118163	-0.0036042857	-0.00039290555	-0.004275891	-0.0035835945	-0.0021964894	-0.0017787247	0.010664166	-5.3883672e-05	-0.00014253063	-0.00087020715	0.15444279	-0.0034400981	-0.001510623	-0.0009281022	0.0018639043	-0.001182966	-0.0002766353	-0.002306333	-0.001815315	-0.0017074206	-0.003998026	-0.0011472574	-0.0042747827	-0.003671779	-0.0010819297	-0.00026816613	-0.0006321851	-0.0023647517	-0.0013060125	0.0833762	-0.001600917	-0.0022481992	-0.001007343	-0.0015063059	-0.0022210786	-0.0016155558	-0.0016858059	-0.0022271296	-0.0034308885	-0.0008223754	-0.0030412877	-0.003966441	-0.0014819094	-0.005302042	-0.0018210862	-0.0007648608	-0.0039904383	-0.0037530619	-0.0014242266	-0.00090542866	-0.0025711777	-0.0013975588	-0.0005598893	-0.0024928197	-0.0014806435	-0.0017829422	-0.0020689734	-0.0020147103	-0.0022670343	-0.001499432	-0.0037060566	-0.00051300373	0.25682884	-0.0004269519	-0.0024743963	-0.0009041115	-0.00080275745	-0.002381595	-0.0017904602	-0.00072744087	-0.0005553822	-0.0025477307	-0.00027738296	-0.0018442023	-0.0009838972	-0.0017549691	-0.0009862814	-0.001651848	-0.0006747943	0.0034791976	-0.00069260626	-0.0012301051	-0.0005959739
CID91856606-Sp0	10.0	9	-0.0039246124	-0.00023796964	-0.0031869726	-0.00370503	-0.0026771473	-0.0022008368	-0.0010041195	0.11674759	-0.0019029896	0.0029677327	-0.003788666	-0.002285865	-0.0020104337	-0.0011670251	-0.002675926	-0.0020628215	-0.0028864574	-0.0023465583	-0.0021352507	-0.0029230984	-0.0027011745	-0.0034378534	-0.002516109	-0.0018488687	-0.0019565641	-0.0005109652	-0.0011177921	-0.0016776649	-0.0033460644	-0.001712695	-0.0013131372	-0.001624329	-0.0005041091	-0.0016380975	-0.002012761	-0.0031752873	-0.0032908537	-0.0017926662	-0.0013980956	-0.0009205166	-0.0029124226	-0.0028868108	-0.0056802174	-0.003762075	-0.0041363933	-0.0006568314	-0.0038960737	-0.0027165331	-0.0038113426	-0.0032438438	-0.0027463392	-0.003402306	-0.0011014651	-0.0036894938	-0.0015693393	-0.0005515492	-0.0030510467	-0.0013169202	-0.0037315963	-0.0018961206	-0.0032833565	-0.00097381097	-0.0014672306	-9.928281e-05	-0.001954866	-0.00023673738	-0.0041335854	-0.0034876969	-0.0031183097	-0.0025078251	0.08987306	-0.0004777772	-0.00047394022	-0.00042975764	0.13773732	-0.0037492933	-0.0005944037	-0.0007808649	-0.00014068835	-0.0012298902	-0.0002710052	-0.0019916685	-0.0031364306	-0.0028490792	-0.0034189268	-0.0013853988	-0.0035144028	-0.0034953293	-0.0011198358	-0.00090026803	0.026174411	-0.002724154	-0.001343288	0.010590284	-0.000900847	-0.002382269	-0.001270985	-0.001953089	-0.0019143838	-0.0017454119	-0.0018893606	-0.002326045	-0.0022486085	-0.000922303	-0.00091629446	-0.0038643947	-0.002750483	-0.005587214	-0.0014619322	-0.0009900813	-0.003983867	-0.0033819913	-0.001422729	-0.0009635653	-0.0020394393	-0.0012648575	-0.00050491805	-0.002618987	-0.0013558931	-0.001462223	-0.002120997	-0.0024140624	-0.0029113798	-0.00067227375	-0.003186839	-0.00028894577	0.18068513	-0.00025311703	-0.001641429	-0.0011529789	-0.0015785354	-0.0028526532	-0.002232607	-0.00058875897	-0.0010700371	-0.0019958252	-0.00034318882	-0.0020391664	-0.0006536117	-0.00138947	-0.0013996863	-0.002084516	-0.0011407984	-0.0003094526	-0.0007600543	-0.001527551	-0.00077665626
CID101068242-Sp0	10.0	9	-0.008971165	-0.0074377405	-0.0071397577	-0.0008393487	-0.0056089275	-0.0053355955	-0.0016112889	-0.00053687015	-0.0040691383	-0.0069565624	-0.010089239	-0.004645167	-0.0037832714	-0.0008902907	-0.008237349	-0.0077364966	-0.0074003735	-0.005835472	-0.004508227	-0.0042739073	-0.002457323	-0.0044553457	-0.00285378	0.089786224	-0.003740829	-0.0014529934	-0.00088793656	-0.0027135974	-0.0038274818	-0.00045514206	-0.0006182621	-0.0038355547	-0.00054651016	-0.0055318605	-0.002368454	-0.0013087037	-0.003527084	-0.0043907496	-0.00072669185	-0.000780367	-0.00363964	-0.0053412328	-0.013016986	-0.0053766253	-0.004959668	-0.0026011579	-0.005812839	-0.009170443	-0.0047260863	-0.0046290937	-0.0045385836	-0.009051147	-0.0055762497	-0.0017712016	-0.0058841584	-0.0023626576	-0.0058630244	0.026135465	-0.008890099	-0.0019152446	-0.008189903	-0.005670476	-0.0034234913	-0.0031515567	-0.014671639	-0.0019831886	-0.0013971139	-0.0013905888	-0.007207901	-0.006080905	-0.0014569164	-0.0030041134	-0.0039568446	-0.0031367755	-0.0043055136	-0.0052787303	-0.011070452	-0.0034818875	-0.0013534325	0.002749819	-0.001285187	-0.005794234	-0.004989058	-0.00757017	-0.0061288965	-0.0026066925	-0.0032441223	-0.001511022	-0.001925854	-0.0026805701	0.01807721	-0.002792732	-0.0027245125	-0.003180231	-0.0023928804	-0.0035847782	-0.0017874525	0.19793119	-0.0034490146	-0.0034377305	-0.0036823156	-0.006438976	-0.0046089464	-0.0009594041	-0.014654259	-0.0008942403	-0.0064678094	-0.004154471	0.07489316	-0.0012195506	-0.012316133	-0.0050355685	-0.0007658836	-0.0023876163	-0.0052002985	-0.002532794	-0.0010403596	-0.0012614281	-0.00530271	-0.004100913	-0.0032066088	-0.0032132256	-0.0087316185	-0.003942274	-0.002882534	-0.0053698495	-0.0032279035	-0.001473942	-0.003120746	-0.004292762	-0.0046397885	-0.0049043205	-0.00019775785	-0.0013134214	-0.0039796885	-0.0024564373	-0.0024757185	-0.0030707663	-0.0018918251	-0.0020787518	-0.0034801785	-0.0026591318	-0.0015839657	-0.00075543474	-0.0012189045	-0.000985845	-0.0006567008
CID146017035-Sp0	10.0	9	-0.0036798113	-0.0020795187	-0.0027837402	-0.002756462	-0.00025822318	-0.00032499226	-1.3353193e-05	-0.002030358	-0.0032826972	0.106895104	-0.003492333	-0.005758375	-0.001225001	-0.0018624837	-0.0020025736	-0.003952881	-0.005006469	-0.0011176689	-0.0005807471	-0.0013823402	-0.0005937944	-0.0033726164	-0.0026481834	-0.0017037808	-0.0012941724	-0.00011090783	-7.478101e-05	-0.0018638385	-0.0009539183	-0.0012731841	-0.0013790826	-0.001332668	-0.0009010363	-0.0006763976	-0.0011143644	-0.0056108055	-0.0061361883	0.29051545	0.022426222	-0.001269609	-0.0009757802	0.0045712483	-0.0047436194	-0.0013575315	-0.0007997978	-0.0010557825	-0.004713743	-0.003749424	-0.004273414	-0.003064074	-0.0031715967	-0.000120806064	-0.0024406898	-0.005449007	0.082970485	0.17274012	-0.0038279195	-0.0012160025	-0.0052142804	0.039062038	-0.0037024908	0.032399617	0.34338754	0.012553613	-0.002092944	-0.001975417	-0.0031031223	-0.0024721576	-0.0032445085	-0.00042398635	-0.0006622512	0.04980556	-0.00066825567	-0.001450817	-0.00048553784	-0.00061988324	0.099434644	-0.0016314083	0.013864611	-0.0007831271	-0.0009523522	-0.0019392541	-0.00028866678	0.10000036	-0.0062413216	-0.0022128725	-0.006373922	-0.0044623814	-0.0014977589	-0.0012378573	-0.00082659215	-0.0012352574	-0.0003522439	0.0033508586	-0.0019153613	-0.002652073	0.040231243	-0.0013782547	-0.0008700288	-0.0017799605	0.025065793	-0.0002303135	-0.0030476705	-0.0009614739	-0.0032607755	-0.00049111404	-0.0030533383	-0.0026240996	-0.0030638354	-0.00035249742	-0.002232076	-0.00097094796	-0.0024159583	-0.00033196993	-0.0029102804	-0.0012138566	-0.00066724425	-0.003158294	-0.0015558092	-0.001803363	-0.0013414855	-0.0008971285	-0.00403645	-0.0020404041	-0.0040943422	-0.002348787	0.05957562	-0.0011694195	-0.0043821116	-0.0018087276	-0.0024580073	-0.000903218	-0.0018799445	-0.0025963753	0.0806829	-0.0032025748	-0.00041686936	-0.0026516574	-0.00080622465	-0.0011395871	-0.0012897226	-0.0012525911	-0.0010036418	-0.0008139278	-0.0005670654	-2.730403e-05	-0.0006203751
CID146017682-Sp0	10.0	9	-0.0033330987	-0.0005403095	0.15512629	-0.0038712516	-0.002040435	-0.0017492629	-0.00027242428	0.26812094	-0.0020167192	0.1204115	-0.0018415164	-0.0031216969	-0.0028907072	-0.001262039	-0.002501385	-0.0031644267	-0.005790325	-0.0032852483	-0.0025187396	-0.004472595	-0.0032287622	-0.0011881556	-0.00029817445	-0.0008745863	-0.0008417244	-0.0009150266	-0.00085309317	-0.0018493872	-0.003395467	-0.0035340767	-0.0008102787	-0.0039374977	-0.002365809	-0.0021605983	-0.00081915146	-0.002628214	-0.0033277976	-0.0006760456	-0.0009827099	-0.0010691036	-0.0024553963	-0.0025569254	-0.006047539	-0.0027423692	-0.003930184	-0.001559139	-0.0052259355	-0.0041743303	-0.0032306525	-0.0036852483	-0.0009859235	-0.0038375324	-0.0035419974	-0.003740397	-0.0059409565	0.056963027	-0.003912946	0.14812416	-0.0032655643	-0.0011113663	-0.004420923	-0.005442907	-0.0052105677	-0.00013021837	-0.00054143154	-0.001636556	-0.0015547384	-0.000852549	-0.0028626928	-0.0046360614	0.16610028	-0.0013736042	-0.0021073732	-0.00023467866	-0.00071440055	-0.0054079085	0.14522488	-0.0007681112	-0.0002097509	-0.00027317897	-0.00040808745	-0.006177049	-0.0044857324	-0.0032272513	-0.0036914865	-0.0012665124	-0.004475568	-0.0032245533	-0.0005869797	-0.0020208096	0.07436976	-0.0022164995	-0.0014898037	-0.0024430733	-0.0012515695	-0.0020670886	-0.0013963936	-0.0010551211	-0.0011743009	-0.00086896744	-0.0035637638	-0.002561697	0.086026594	-0.0012112829	-0.00011472574	-0.0037887376	-0.0043377047	-0.006011137	-0.00055087137	-0.0017073785	-0.007709757	-0.006111014	-0.0019561115	-0.00096832507	-0.0018912118	-0.0010563016	-0.00058570853	-0.002792346	-0.0010579024	-0.0015976047	-0.0022007609	-0.0022706308	-0.0021023117	-0.0007192531	-0.002196956	-0.00090466335	-0.0021228017	-0.0008063959	-0.0018997112	-0.00057892455	-0.0017684286	-0.003166267	-0.0033892016	-0.000681329	-0.001760775	-0.0023733922	-0.00088117435	-0.0027440712	-0.0007414195	-0.0005927318	-0.0020278788	-0.0018384821	-0.0016279131	-0.002239523	-0.0007663815	-0.001055521	-0.0010444144
CID54058993-Sp0	10.0	9	-0.0046895486	-0.0004905035	-0.0028184396	-0.0048359074	-0.0015368533	-0.0028755188	-0.00078913796	0.044523116	-0.0015616002	-0.0010252493	-0.0024862378	-0.0047611655	-0.0012460145	-0.001212372	-0.0023253127	-0.002297263	-0.0017476978	-0.0019667328	-0.0017242342	-0.0027144025	-0.0012403968	-0.0054161684	-0.0036075457	-0.0030268636	-0.0014329778	-0.00026766772	-0.00059295015	-0.001938739	-0.0030730714	-0.00080561463	-0.0011998821	-0.0021558034	-0.0003923563	-0.00039182062	-0.0026060292	-0.0035509297	-0.0027475853	-0.0014193223	-0.0021995923	-0.00092663296	-0.0019251556	0.016444582	-0.0064718146	-0.0017633312	-0.0011401944	-0.0011814226	-0.0048073772	-0.0022293353	-0.0056691873	-0.0035249104	-0.0033318724	-0.0024754202	-0.0020374379	-0.003352505	0.100823075	-0.00046274456	-0.0034622897	-0.0015199796	-0.005458785	-0.0010452365	-0.0026067733	0.073227525	0.10257874	-0.00011213257	-0.0023488477	-0.0004391919	-0.00466946	-0.004303271	-0.004391571	-0.0016148842	0.017811723	-0.00036734293	-0.0006708186	-0.0015214876	0.07322213	-0.0028250436	-0.0007637594	-0.0002248576	0.0103744725	-0.00089445896	-0.00030228216	-0.0014519974	-0.0012605345	-0.00090659905	-0.00482419	-0.0010680497	-0.003884291	-0.002184801	-0.0015547744	-0.00079506397	-0.00020239144	-0.0017994388	-0.0011148136	0.018856833	-0.0020944406	-0.0020611975	-0.0015289852	-0.0022903315	-0.002603544	-0.0011826195	-0.00029572638	-0.0013105093	-0.0022719773	0.00329681	-0.002182843	-0.0039051217	-0.0023278387	-0.005974134	-0.0018386793	-0.00082965475	-0.0026081365	-0.0022091174	-0.0013106487	-0.0011447729	-0.0028785293	-0.00196531	-0.00029107204	-0.0023786738	-0.0013482769	-0.0024201476	-0.002448838	-0.0020349105	-0.0039126966	-0.0008230603	-0.0028266502	-0.0010130067	-0.00010586588	-0.0005533749	-0.0019738274	-0.0020745087	-0.0024229272	-0.0037536244	-0.0017577953	-0.0006529842	-0.00053449307	-0.002285635	-0.00013723965	-0.0022514418	-0.0021054943	-0.0017385916	-0.00045565268	-0.0017230087	-0.0008443336	-0.00056129094	-0.00086385553	-0.00079088425	-0.00083495385
CID54361181-Sp0	10.0	9	-0.0036473488	0.10234505	-0.0039424347	-0.004812649	-0.0022978487	-0.0025661082	-0.00083452516	-0.001398042	-0.0012517449	0.053497102	-0.0031440388	-0.0039543784	-0.0016076169	-0.0011925462	-0.0020308052	-0.0015859972	-0.0018323644	-0.001823963	-0.0019489002	-0.0033980075	-0.0025960908	-0.004006225	-0.0028410235	-0.0024833544	-0.0014742602	-0.0005919705	-0.001129245	-0.0016369824	-0.002796131	-0.0015192527	-0.001679865	-0.0011885413	0.0034897637	-0.0011534547	-0.0019409138	-0.0039896485	-0.0035549642	-0.0014897544	-0.0019535867	-0.0014064647	-0.0024499167	-0.0019194289	-0.004773522	-0.0026387116	-0.002515636	-0.0009275394	-0.0040953294	-0.0017885066	-0.0037065542	-0.002139275	-0.0038837318	-0.002492545	-0.000250179	-0.0045699137	-0.00068036775	-0.0005933647	-0.0028782736	-0.002398714	-0.0037840374	-0.0013311638	-0.0020596797	-0.00076550065	-0.00033221312	-6.8828216e-05	-0.00053997367	0.039405275	-0.0043235826	-0.003572145	-0.00026513037	-0.0014765965	-0.0003576673	0.0065852343	-0.00031045932	-0.0007172347	0.1282015	-0.003529421	0.13237303	-0.00017437528	-7.464068e-05	-0.0015592126	-0.00031681752	-0.0018531771	-0.0018464957	-0.001416361	-0.0036496106	-0.0017765278	-0.0040542334	-0.0033878407	-0.0012401857	-0.0006243081	-0.00075537263	-0.002112445	-0.001117406	0.0006833218	-0.0010555028	-0.0020928106	-0.0019564352	-0.0027151257	-0.0025625357	-0.0018541043	-0.001657278	-0.001839949	-0.0038046776	-0.0011075035	-0.00045356143	-0.004658374	-0.002550785	-0.006023712	-0.001526661	-0.0008988328	-0.0027493036	-0.004278422	-0.0014696302	-0.0009474939	-0.0028802343	-0.0014271816	-0.000547789	-0.0029618754	-0.0010446616	-0.0018827054	-0.00253421	-0.0021822143	-0.00019758212	-0.0014160768	-0.0034706828	-0.00035202084	0.15971354	-0.00074341387	-0.0025792455	0.0109874485	0.04986404	-0.0028074507	-0.0017945974	-0.0008312584	-0.00038301412	-0.0025301836	-0.00024114414	-0.0021947867	-0.0015486793	-0.002147806	-0.0009990361	-0.0017350279	-0.00058919605	-5.0899598e-05	-0.0009504418	-0.0015216522	-0.0006391125
CID91853848-Sp0	10.0	9	-0.0019046305	0.052561056	-0.0026404175	-0.0039446275	-0.0009744045	-0.0013048863	-0.00039199874	-0.002410337	-0.0031267228	0.40558574	0.009645804	-0.0054929624	-0.0009162301	-0.0009683555	0.02474777	-0.00095959636	-0.0036733153	-0.0024348327	-0.0019728094	-0.00074880477	-0.0045718434	-0.003373427	-0.0025547806	-0.0016432524	0.019073566	-0.0033974755	-0.0014254902	-0.0019505424	-0.00086407684	-0.0025502138	-0.0017358793	-0.0025722312	-0.0006444176	-0.0019195422	-0.0020474596	-0.0033371781	-0.003720517	0.026636243	-0.0025801875	-0.0015571171	-0.002254236	-0.0009638692	0.08578734	-0.0021295506	-0.0026768025	-0.0015842356	-0.0026692094	0.03517183	-0.005177685	-0.0014566412	-0.0028488848	-2.1745791e-05	-0.0016019356	-0.004025107	-0.0018279373	0.012562276	-0.0020364383	-0.0035069308	-0.0026372536	-0.0008887005	-0.00080863	-0.004752627	-0.0005279334	-0.0017731384	0.47211376	-0.0021125483	-0.0027191783	-0.0027680616	0.24917318	-0.0013997607	-0.0010224335	0.045989584	-0.00090276386	-0.001718647	-0.0010231148	-0.0021824494	0.4291801	0.04966175	-0.00028355408	-0.002019907	-0.0012347032	-0.00028464996	-0.0017440389	0.0010132357	-0.004027429	-0.002261534	-0.004744063	-0.0052023213	-0.0020557758	-0.00210201	-0.00127853	-0.0014692008	-0.0009156078	-0.0024402232	-1.1691496e-05	-0.0010028407	-0.0034624364	-0.0045610284	-0.0030839683	-0.0022222428	-0.0027027004	-0.0018171939	-0.003616235	-0.00029908557	0.4372569	-0.0028591144	-0.006091801	-0.003180622	-0.0010821827	-0.0010541432	-0.0015829852	-0.0035188694	-0.0008565825	-0.0007910332	-0.0022768872	-0.004157255	-0.0007613353	-0.002474118	-0.00060612836	-0.0011088824	-0.0027936136	-0.0023216633	0.18355663	-0.0010507342	-0.0022213107	-0.0007363458	-0.0027718612	-0.0010589965	-0.0025378051	0.13852638	0.20340456	-0.0023507853	-0.0011859664	-0.0011940707	-0.00020394399	-0.0019958662	-4.368743e-05	-0.0036432205	-0.0022864644	-0.0019129554	-0.0014286252	-0.00219566	-0.000984228	-0.0006225854	-0.0012109913	-0.0020301542	-0.0007145228
CID168368259-Sp0	0.1	9	-0.012321357	-0.002416469	-0.006908073	-0.005107284	-0.0033135228	-0.0048146993	-0.0010549967	-0.006975425	-0.008024873	-0.0028042372	-0.008186013	-0.0035033775	-0.0011481359	-0.00088183663	-0.0043453667	-0.0031657629	-0.015990477	-0.0028715387	-0.003783994	-0.007887963	-0.0033208008	-0.0015467476	-0.0014555595	-0.00032042168	-0.0033730934	-0.002342959	-0.00085917604	-0.00235542	-0.0025739488	-0.0041890843	-0.0025079902	-0.00536332	-0.003458894	-0.0035804051	-0.0022845827	-0.0040366985	-0.006865808	-0.00852503	-0.0032032812	-0.0015194173	-0.004991708	-0.008011921	-0.0060622827	-0.007323083	-0.009279103	-0.0011641207	-0.0049293274	-0.005015553	-0.00168772	-0.003923397	-0.00442795	-0.0080412915	-0.0033974694	-0.0045296364	-0.0087327035	-0.0031028115	-0.0044321893	-0.0009492826	-0.0041255453	-0.003041571	-0.0034263367	-0.007459096	-0.0043708826	-0.0015030258	-0.0030744944	-0.005377633	-0.0060782502	-0.0041104243	-0.0049276073	-0.0030314412	-0.0031219327	-0.0023998297	-0.0017281342	-0.0029255527	-0.0020183462	-0.007250044	-0.0018030455	-0.0022378794	-0.00093363586	-0.00041018944	-0.0010486678	-0.004460005	-0.005814002	-0.007046332	-0.005766207	-0.0023949498	-0.0067342836	-0.002731862	-0.0006996106	-0.00044061578	-0.0025703418	-0.0010581007	-0.0020295638	-0.0018782163	-0.0013972952	-0.0018358806	-0.002566242	-0.0033320738	-0.0028651943	-0.0019124947	-0.0035236506	-0.003641376	-0.0061981343	-0.001776705	-0.0026483417	-0.003666717	-0.011400857	-0.0065827956	-0.0010668164	-0.0014966667	-0.0037977248	-0.0061678854	-0.0016287712	-0.0030374725	-0.0025492522	-0.0023083878	-0.001156718	-0.0013361669	-0.003787649	-0.0034874354	-0.0016757268	-0.0013583427	-0.0031753937	-0.0029872032	-0.004085138	-0.0012809908	-0.0035785458	-0.0011323664	-0.0036274546	-0.0017221336	-0.003209273	-0.0028774675	-0.004234472	-0.00054530794	-0.001716824	-0.0045259213	-0.0026622515	-0.0033302882	-0.0023855777	-0.0018588973	-0.0014969155	-0.0011765815	-0.001483688	-0.0010102921	0.0068570394	-0.0027924227	-0.0009433682
CID91855630-Sp0	0.1	9	-0.010757127	-0.0054103327	-0.00976836	-0.0038622268	-0.004447875	-0.0043785004	-0.0012314102	-0.003545434	-0.0052080965	-0.008258118	-0.01188953	-0.001167412	-0.0025055334	-0.0015672956	-0.0074752574	-0.007873214	-0.010157559	-0.004879635	-0.004517741	-0.0056782546	-0.0024851698	-0.0046662297	-0.0038934243	-0.00066238915	-0.0026601343	-0.005113438	-0.0015763062	-0.0021867522	-0.005135591	-0.0040305704	-0.00045180097	-0.0047053667	-0.0029580987	-0.003762912	-0.0040207803	-0.0041359267	-0.007948922	-0.009474007	-0.0032350374	-0.0027104088	-0.0026506265	-0.006751651	-0.009118171	-0.003394572	-0.007686663	-0.0008311964	-0.0069927573	-0.0047614155	-0.0060473797	-0.006145421	-0.0033561462	-0.0063401484	-0.0063269828	-0.0016338112	-0.007652867	-0.004837472	-0.005665314	-0.0016010485	-0.008535966	-0.0039511495	-0.0047249594	-0.0057393126	-0.0034777794	-0.0026172004	-0.012767096	-0.0058521503	-0.0059141396	-0.0063828514	-0.015397317	-0.0051197354	-0.0020187395	-0.00297639	-0.0017508372	-0.0033854155	-0.0032516299	-0.0071545294	-0.011938735	-0.0043069078	-0.0010305519	-0.00039694112	-0.001237692	-0.0024954863	-0.00410717	-0.0050184666	-0.008032978	-0.0006126156	-0.006838226	-0.0041234405	-0.0021829195	-0.0010662118	-0.0019126994	-0.005028536	-0.0017162398	-0.0024363634	-0.006115882	-0.0020057957	-0.0024447367	-0.0020317992	-0.003174039	-0.0026831243	-0.007955634	-0.004770326	-0.005515565	0.024120638	-0.012427804	-0.0019572042	-0.006896571	-0.0037774502	-0.0017133693	-0.0012461854	-0.004163328	-0.0022657746	-0.0016338181	-0.0018024866	-0.0033125344	-0.0022358743	-0.00045865617	-0.00044118366	-0.0036204506	-0.0039984365	-0.0016938134	-0.0010358336	-0.015169388	-0.0024252401	-0.004036886	-0.0030645053	-0.0036842595	-9.3386545e-05	-0.0012906694	-0.0077261426	-0.011160779	-0.003589263	-0.0010959487	-0.0016255906	-0.002250507	-0.0038027142	-0.0019581944	-0.00247942	-0.000695779	-0.0020852156	-0.0034152677	-0.0022784455	-0.0030585246	-0.0014705809	-0.0006700909	-0.0022574964	-0.00036012832
CID168357673-Sp0	0.1	9	-0.008963256	-0.0054429597	-0.0074896365	-0.0027758176	-0.0037398657	-0.002841321	-0.0013364101	-0.0030241536	-0.0036814085	-0.004740304	-0.0061313096	-0.0047822073	-0.0018093743	-0.0019526915	-0.0028302406	-0.003933664	-0.0071275234	-0.0043620467	-0.0047675045	-0.0050450806	-0.0011152063	-0.0063761906	-0.005390913	-0.0009243788	-0.0024661534	-0.0021349431	-0.0011750371	-0.0013461539	-0.0034551178	-0.0025115793	-0.00086860586	-0.0026589811	-0.0009833334	-0.0025953667	-0.005075283	-0.004917592	-0.0059112906	-0.0066684275	-0.0036185782	-0.0020324977	-0.001957822	-0.0016339687	-0.0074284105	-0.0016263169	-0.0041890545	-0.00189716	-0.0051646964	-0.0029711474	-0.0063354927	-0.0058705336	-0.002486115	-0.005410425	-0.0042143725	-0.0024503758	-0.0028076465	-0.0033309	-0.0041064126	-0.0006184853	-0.009192659	-0.0021846304	-0.0043083355	-0.0028476918	-0.0027690323	-0.0021629059	-0.005462126	-0.0027229164	-0.0072169993	-0.007668772	-0.010941639	-0.0030332943	-0.0016865941	-0.0031222703	-0.0031103075	-0.0031678223	-0.001192848	-0.0049803504	-0.006803823	-0.0013055705	-0.00051602605	-4.6413004e-07	-0.0013082073	-0.002396118	-0.0024378677	-0.0026402376	-0.005883586	-0.0008396239	-0.0043196287	-0.0035872802	-0.0012675204	-3.8196595e-05	-0.0016325745	-0.0028104307	-0.0028857833	-0.001153829	-0.0056843865	-0.0021969357	-0.0019971824	-0.0030068406	-0.0029952552	-0.0009091226	-0.0033400054	-0.0034367251	-0.0050314306	-2.7943739e-05	-0.00558739	-0.003898206	-0.007468015	-0.006147066	-0.0021229389	-0.0016143775	-0.0015917245	-0.0018385862	-0.0020247798	-0.0019451227	-0.0029169011	-0.0010537133	0.013898831	-0.0014939888	-0.002579866	-0.0043818224	-0.0021048144	-0.0012044191	-0.009786586	-0.0010686443	-0.0028324386	-0.0023104632	-0.0034599733	-0.0006842954	-0.0020643151	-0.005941021	-0.008172313	-0.0046339063	-0.002661697	-0.00061253103	-0.0016807837	-0.0029854118	-0.0008591299	-0.0029420014	-0.0030553013	-0.0024449753	-0.0014522815	-0.0032169023	-0.0032831384	-0.0014062753	-0.0010636423	-0.00094696257	-0.0008446779
CID91849620-Sp0	0.1	9	-0.00852139	-0.0058935243	-0.012490491	-0.0038451653	-0.007161238	-0.0063050636	-0.0020254178	-0.0065575377	-0.0063539403	-0.010450053	-0.013899814	-0.00019614717	-0.0038787865	-0.0017233544	-0.007968557	-0.008496941	-0.011362452	-0.005863482	-0.005374271	-0.006095723	-0.0038762852	-0.0066148913	-0.005530736	-0.0005598767	-0.004356615	-0.0052922987	-0.0029863028	-0.0029127854	-0.005792238	-0.003940933	-0.0005482913	-0.0027203832	-0.0042943954	-0.0048136464	-0.0058727325	-0.0048062378	-0.011992609	-0.0102848625	-0.0040792394	-0.0032496655	-0.003559242	-0.008845518	-0.012602717	-0.005128954	-0.0087430775	-0.0019697226	-0.005109381	-0.007859151	-0.008515083	-0.008155033	-0.00607915	-0.008891906	-0.0051822243	-0.0031500189	-0.008293135	-0.0065962696	-0.005186337	-0.0019255565	-0.0108721955	-0.0054251538	-0.006087993	-0.005731151	-0.0053542457	-0.0043728263	-0.015532442	-0.006141402	-0.005862203	-0.00724485	-0.012934043	-0.0072475974	-0.0040245093	-0.003181015	-0.0018739057	-0.0031379287	-0.0029850923	-0.010004548	-0.018015401	-0.005217022	-0.0021717388	-0.0014622619	-0.0019751838	-0.0060061724	-0.0054420903	-0.0075276657	-0.0062725293	-0.0018679873	-0.004858772	-0.0039034593	-0.0023113315	-0.0013753586	-0.0025125528	-0.0057287496	-0.0024256366	-0.002532381	-0.0042809546	-0.0027456372	-0.004912314	-0.002473833	-0.0037667428	-0.0033380198	-0.009129156	-0.007698326	-0.007569733	-0.0012445317	-0.015407769	-0.0018262701	-0.01223674	-0.004123694	-0.0017285666	-0.0016309699	-0.007417438	-0.004200702	-0.00085792516	-0.0021669418	-0.0039398046	-0.0025877424	-0.00075267866	-0.0019935716	-0.0048899683	-0.005046063	-0.0026619504	-0.0028675254	-0.013180492	-0.00306752	-0.00400358	-0.0023498556	0.05838291	-0.0018814562	-0.0029297061	-0.0062917164	-0.009691368	-0.0043278527	0.026690833	-0.0028447222	-0.003331424	-0.0040950594	-0.003268622	-0.0031058053	-0.00040677877	-0.002076868	-0.0050207376	-0.0027241467	-0.0029446275	-0.0017630965	-0.00057772134	-0.0037506046	-0.00046722425
CID91858452-Sp0	0.1	9	-0.007890398	-0.0022356724	-0.0078095603	-0.008077664	-0.00532409	-0.0033842549	-0.0017225554	-0.0047452264	-0.00627777	-0.0061202925	-0.01009685	-0.0032230301	-0.0037242463	-0.0016386507	-0.004834623	-0.004489522	-0.011448099	-0.0040615154	-0.0050465623	-0.0064365915	-0.0021569876	-0.0052531594	-0.0040440266	-0.0027727913	-0.0032134983	-0.0036656123	-0.0020537027	-0.0022329025	-0.0047173593	-0.004741814	-0.0006605462	-0.003972595	-0.0057070204	-0.0039812666	-0.0045001647	-0.007694747	-0.013305717	-0.007062041	-0.0040171123	-0.0026347183	-0.0023188835	-0.00619769	-0.007955816	-0.002539003	-0.0062733227	-0.0018768223	-0.005323504	-0.0057004956	-0.008167271	-0.0068195015	-0.0033206306	-0.008195233	-0.0071049253	-0.005268887	-0.008069666	-0.003433906	-0.004092627	-0.0035748382	-0.00935498	-0.005288664	-0.00421483	-0.008156406	-0.0067110434	-0.0025216793	-0.008367187	-0.00785796	-0.0071847527	-0.007226725	-0.011813108	-0.006414235	-0.0036257755	-0.003518643	-0.0015750993	-0.0028584122	-0.00086317776	-0.0089868205	-0.011924754	-0.003429268	-0.0016503676	-0.0021604425	-0.0009704746	-0.0079858275	-0.0042640893	-0.0061601806	-0.0048554805	-0.0013078788	-0.005699547	-0.0048760828	-0.0016892608	-0.0014072475	-0.0031514317	-0.0047723833	-0.0022743712	-0.0027222198	-0.0040792907	-0.002258034	-0.0032332863	-0.0033089737	-0.0012636932	-0.0017819761	-0.0077295946	-0.0054193744	-0.0043727723	-0.0014849678	-0.008765744	-0.0052302056	-0.010355165	-0.009197546	-0.004540444	-0.0011253449	-0.006266145	-0.0036569147	-0.0027153546	-0.0015104897	-0.0017376542	-0.0023159478	-0.0005645511	-0.004075809	-0.0038002306	-0.0027629489	-0.0016587914	-0.0011109093	-0.010260983	-0.002386181	-0.004992713	-0.0007172937	-0.00087239174	-0.00096406054	-0.003341074	-0.006022111	-0.009605343	-0.0038421638	-0.0029773999	-0.002471089	-0.0029135293	-0.005702451	-0.0027064227	-0.0025765558	-0.000764904	-0.00047673544	-0.0032257088	-0.0018724689	-0.0026509902	-0.0021449488	-0.0013827487	-0.0042120246	-0.0008679217
CID168373131-Sp0	0.1	9	-0.0074761175	-0.0025157323	-0.0043346165	-0.0033332654	-0.0012872602	-0.0022438844	-0.00066066935	-0.0011249317	-0.0041601644	-0.003077567	-0.008703739	-0.0038289337	-0.001999171	-0.00069898186	-0.0044908747	-0.004596623	-0.0099312235	-0.0052778334	-0.0042544645	-0.0036226925	-0.00031830944	-0.0023038583	-0.001500802	0.089524634	-0.00097455113	-0.002603836	-0.0007184154	-0.0016521863	-0.0021784555	-0.0036393225	-0.0012621861	-0.0050337403	-0.0025722024	-0.0024631268	-0.004765611	-0.0022584086	-0.0047033518	-0.006243178	-0.0012918771	-0.001398326	-0.0021924921	-0.0046467497	-0.0060702786	-0.0030193492	-0.0049225567	-0.0010557129	-0.0026987419	-0.0056601656	-0.003435771	-0.0029273813	-0.001694789	-0.0055983774	-0.00624699	0.049909793	-0.007328745	-0.0025649203	-0.0034173175	-0.000972893	-0.005137472	-0.00021365717	-0.004556434	-0.0067093107	-0.0053045624	-0.0017715732	-0.005765517	-0.0035925854	-0.001306123	-0.0008236253	-0.006462708	-0.0053110206	-0.001296003	-0.002421406	-0.0009386077	-0.0011184977	-0.0009888216	-0.0069504213	-0.0066368026	-0.0025337648	-0.001123671	0.05066329	-0.00057198276	-0.0040643583	-0.0034110304	-0.0039573987	-0.0014881382	-0.0007612806	-0.001442199	-0.0021234222	-0.00029298637	-0.0012331214	-0.0006064864	-0.0034912517	-0.0008739296	-0.0038076877	-0.0024593612	-0.0014426546	-0.00158609	-0.0018039126	-0.0015549209	0.005842188	-0.005243289	-0.0031135087	-0.0027211567	-0.0016164483	-0.006069973	-0.0039977003	-0.0068238303	-0.00639023	-0.00012212497	-0.001620768	-0.003458519	-0.0018660381	0.0028541493	-0.0013403755	-0.0034573877	-0.0021539447	-0.00068885385	-0.001421649	-0.0016121953	-0.0024341748	-0.0013732518	-0.0007250301	-0.0059531205	-0.0017390156	-0.0014851072	-0.0020652928	-0.0030758597	-0.0025838942	-0.0043880506	-0.0025878476	-0.0035566555	-0.0031215462	-0.0030215264	-0.00045741783	-0.0026844752	-0.0018908196	-0.0020038094	-0.0028701096	-0.0005623836	-0.00013404418	-0.0026405891	-0.0014617997	-0.0013189126	-0.0026447668	-0.00034352264	-0.00069038465	-0.0011724441
CID168373980-Sp0	0.1	9	-0.0072314576	-0.0024593675	-0.005234605	-0.0036569233	-0.0021286218	-0.0034117203	-0.0010024535	-0.001603794	-0.0031870531	-0.0025992244	-0.0056572896	-0.0032289	-0.0014096615	-0.0015714661	-0.0028640886	-0.0027340662	-0.007963868	-0.003637398	-0.0033529853	-0.003478755	-0.0015187976	-0.0042203343	-0.003470704	-0.00071655615	-0.0018989637	-0.0018310375	-0.0004118753	-0.0014764747	-0.003100688	-0.002510186	-0.000837765	-0.0027042509	-0.0017896976	-0.0016077948	-0.003155941	-0.0041400464	-0.005943613	-0.005011781	-0.002188522	-0.0015912607	-0.0022149628	-0.0022687167	-0.0064653293	-0.0028012546	-0.004103093	-0.0012519088	-0.00381451	-0.0038793	-0.004431233	-0.004619173	-0.002864116	-0.0041963905	-0.0021645098	-0.0022426748	-0.0038736796	-0.001897921	-0.003517726	-0.0007907379	-0.006110237	-0.0015320979	-0.0035297151	-0.003588978	-0.0028693064	-0.0013310431	-0.0034523436	-0.00297586	-0.004941248	-0.005116838	-0.0069260667	-0.0030163203	-0.00048690892	-0.0023494707	-0.0013021049	-0.0014091728	-0.00048830954	-0.0053329393	-0.004004804	-0.0012414135	-0.0002938023	-0.0002591241	-0.001118929	-0.0027564191	-0.003267858	-0.003819268	-0.0034695896	-0.00057582476	-0.0028903973	-0.0029464653	-0.0012908721	-0.00018895359	-0.00089526246	-0.0016857601	-0.0017961776	-0.0012183458	-0.003136213	-0.001566248	-0.0014207384	-0.0026204046	-0.0025306246	-0.0007524864	-0.0025274425	-0.002487657	-0.003675429	0.026966155	-0.0026554584	-0.0027454004	-0.0067939446	-0.0059259743	-0.0018909707	-0.00087833917	-0.0022221378	-0.0015394331	-0.0008578535	-0.0010772608	-0.0019012996	-0.0018049435	-0.00040011553	-0.0016649287	-0.0015197925	-0.0025249836	-0.0013265866	-0.00066748186	-0.0059702042	-0.0007044858	-0.0027087878	-0.0010028124	-0.0020294038	-0.0005988014	-0.0020926008	-0.0031214617	-0.004902266	-0.0039546126	-0.002975298	-0.00026921064	-0.0016640776	-0.00212398	-0.001101541	-0.0029840048	-0.0015576114	-0.00080572005	-0.0012370069	-0.0018458117	-0.0016459132	-0.00073547143	-0.000905781	-0.0014934584	-0.0009128264
CID156619210-Sp0	0.1	9	-0.013873069	-0.00627773	-0.010568825	-0.0052319975	-0.003856472	-0.006262276	-0.0016889987	-0.008041669	-0.008635899	-0.006888349	-0.0138762565	-0.006073574	-0.0005648546	-0.001138558	-0.0065262415	-0.005805681	-0.018519675	-0.003133379	-0.0046757027	-0.008602712	-0.0036683138	-0.004390676	-0.0049525113	-0.00015284933	-0.0063167624	-0.0043466804	-0.0016162391	-0.0012853993	-0.0042420803	-0.005163846	-0.0033034876	-0.005613886	-0.0036693583	-0.004764799	-0.004652252	-0.0062692855	-0.010360249	-0.013999288	-0.0043062703	-0.0027064495	-0.0053019547	-0.010880713	-0.009168504	-0.007609698	-0.00987963	-0.0027272147	-0.0059921336	-0.00684048	0.012690923	-0.004094069	-0.0034820412	-0.0067532053	-0.006180408	-0.0037788232	-0.010850074	-0.0069012023	-0.004835318	-0.0017893746	-0.008059124	-0.0025444536	-0.0046291514	-0.009097341	-0.006703824	-0.0033902887	-0.011027636	-0.007955965	-0.009111204	-0.007991813	-0.010095901	-0.0039790445	-0.004300377	-0.0040294877	-0.0010642811	-0.002654327	-0.0037692576	-0.010252689	-0.008540457	-0.0052622496	-0.0018224547	-0.0003428661	-0.0020418055	-0.0040826295	-0.006274681	-0.0068611214	-0.008028307	-0.0019928925	-0.0071388343	-0.003538048	-0.0016641327	-0.001492645	-0.0031145771	-0.0047047343	-0.0021460936	-0.0032879515	-0.006405098	-0.0023918806	-0.0037496197	-0.0044674445	-0.0045194626	-0.003894603	-0.0062605375	-0.0055353525	-0.007985182	-0.0025402545	-0.010136448	-0.005420308	-0.012712272	-0.006099295	-0.0017109431	-0.0029310167	-0.002843638	-0.004727064	-0.0020780978	-0.0038603293	-0.004577932	-0.0023086788	-0.0014050917	-0.0010956457	-0.0043803276	-0.0051898086	-0.0011812594	-0.0013373549	-0.009609854	-0.0039129914	-0.005640324	-0.0033787184	-0.0037887888	-0.0012034613	-0.0028598108	-0.004176795	-0.00669371	-0.004894631	-0.0036674582	-0.0022606044	-0.003805216	-0.0037864845	-0.0023843215	-0.0043354216	-0.0016076199	-0.0022097118	-0.0041741887	-0.0033326542	-0.0042788093	-0.0028421667	-0.0011179079	-0.0023207108	-0.0012255404
CID168362396-Sp0	0.1	9	-0.008734846	-0.0037661283	-0.010777124	-0.0030486877	-0.00391911	-0.0033951306	-0.0012842446	-0.002899773	-0.0047794185	-0.006776986	-0.0114554055	-0.0009925351	-0.0029601958	-0.0011050685	-0.005885518	-0.0041459	-0.008578507	-0.004365223	-0.0040959506	-0.0040381425	-0.0019690925	-0.0035070782	-0.004018392	-0.0008004601	-0.0027814396	-0.0032903808	-0.0012292454	-0.0010239062	-0.0043070423	-0.0022215885	-0.0008240803	-0.002693412	-0.0016600471	-0.0040364335	-0.0038012438	-0.004680315	-0.008119687	-0.007834702	-0.0014032058	-0.0022517033	-0.0020547614	-0.0046247873	-0.008160527	-0.003608138	-0.0064114807	-0.00072738604	-0.0046054125	-0.004663674	-0.0033869671	-0.003759406	-0.0036082019	-0.0060054944	-0.0044565615	-0.002919861	-0.0058451155	-0.0037187543	-0.0046876115	-0.0012906832	-0.00807802	-0.0032754722	-0.0046443786	-0.0057297116	-0.0033355686	-0.002429463	-0.011076827	-0.003647778	-0.004871466	-0.005565718	-0.00777224	-0.0038749676	-0.0017159806	-0.0027493772	-0.0013845509	-0.0022733025	-0.0007733742	-0.0057343803	-0.011502849	-0.0037564698	-0.0007941257	-0.00086623325	-0.0008664363	-0.0037797445	-0.0023125517	-0.0034389587	-0.0050350404	-0.00051380077	-0.0047752387	-0.004447115	-0.001362029	-4.7493413e-05	-0.0017734835	-0.003217636	-0.0019007488	-0.0013780467	-0.0040676957	-0.0022894104	-0.0017701022	-0.0017679938	-0.001397557	-0.0015027246	-0.0050657433	-0.005047834	-0.0065276343	-0.00111753	-0.010615705	-0.0020596588	-0.0062384373	-0.0047022924	-0.0021733155	-0.00078057044	-0.005289345	-0.0033033045	-0.0014142127	-0.0011779836	-0.0019054728	-0.0022521045	-0.0005551888	-0.0009495122	-0.0036754753	-0.0025595694	-0.0009826923	-0.0014956297	-0.0082182335	-0.002121105	-0.0041847224	-0.0019283536	-7.1824645e-05	-0.0005431969	-0.002756121	-0.003461955	-0.0049817264	-0.0026222414	-0.0015016124	-0.0010778909	-0.0021002558	-0.003243376	-0.0017199757	-0.0022269103	-0.0010542072	-0.0015309935	-0.001581642	-0.0020250825	-0.0018356302	-0.0011934462	-0.0004923668	-0.0014120494	-0.00059403933
CID168366421-Sp0	0.1	9	-0.0054963073	-0.0019038881	-0.005477358	-0.0072873943	-0.0012386746	-0.0018732072	-0.00059476047	-0.0016393355	-0.0051742154	-0.0019656557	-0.00940021	-0.0056278906	-0.0031501579	-0.0011548817	-0.0036351164	-0.0046406323	-0.010986874	-0.004277753	-0.0040066964	-0.006172738	-0.0026889	-0.0016722046	-0.0010546538	-0.0010389186	-0.0025284917	-0.0029503116	-0.0016447873	-0.001834904	-0.0027690392	-0.006118816	-0.0007044548	-0.0062284498	-0.0056034545	-0.0028328146	-0.0030617237	-0.0058876476	-0.009113605	-0.0069110263	-0.002923789	-0.0025638356	-0.001550631	-0.0058236527	-0.0023408553	-0.0010251357	-0.005129239	-0.0010625548	-0.0035432747	-0.0027351454	-0.004710223	-0.0045886287	-0.0012976157	-0.0032132103	-0.006817169	-0.0033962482	-0.01001163	-0.0019300516	-0.003236791	-0.0016484784	-0.004920579	-0.0027804251	-0.0042994325	-0.009759151	-0.0058917324	-0.0011679446	-0.0051181344	-0.009641204	-0.0050829244	-0.0052865846	-0.0090188375	-0.0043442077	-0.0017494251	-0.0030418055	-0.0016501362	-0.002314146	-0.002474811	-0.006649072	-0.0030509317	-0.0037581644	-0.0005008917	-0.0013514981	-0.00059361046	-0.006651711	-0.0031899025	-0.003496454	-0.0029771428	-0.0010372157	-0.005345839	-0.0046135327	-0.0013728356	-0.00218362	-0.0017369088	-0.004113232	-0.0017313664	-0.0025297175	-0.0056493757	-0.0015954573	-0.0018503821	-0.004249136	-0.0009773218	-0.0020364244	-0.007096068	-0.0035409944	-0.0036967455	-0.0018320152	-0.006020038	-0.005766628	-0.0084487265	-0.0062525123	-0.004218854	-0.0018224264	-0.0033999744	-0.0039671385	-0.0025898188	-0.0017877069	-0.0025470685	-0.0012736012	-0.0007586379	-0.0031824978	-0.0015993087	-0.0018602436	-0.0013189253	0.07493275	-0.00818296	-0.002434392	-0.0046431143	-0.0018374135	-0.0048027905	-0.00079248444	-0.0035494252	-0.0048130793	-0.006665473	-0.002645332	-0.005155157	-0.0023080201	-0.0019271816	-0.0038641344	-0.0019260907	-0.0018154708	-0.0012307182	-0.001734098	-0.002680617	-0.0011272655	-0.0025468776	-0.0026685558	-0.0016441533	-0.0039396305	-0.0009042296
CID168368259-Sp0	1.0	9	-0.011956662	-0.0021936789	-0.0060805627	-0.004189936	-0.0032532497	-0.004639005	-0.00114067	-0.0066780476	-0.0072104624	-0.0016955475	-0.00709949	-0.0031753993	-0.0012234674	-0.0009058547	-0.0039649773	-0.0029728035	-0.014238048	-0.0025444473	-0.0035956034	-0.0072730645	-0.0031003319	-0.0011351042	-0.0011523718	0.004296552	-0.0030883616	-0.0019370017	-0.0008180764	-0.0021403963	-0.0027426442	-0.004006052	-0.002210296	-0.00490045	-0.0028903612	-0.0037455303	-0.001595046	-0.0034146698	-0.005345761	-0.007281106	-0.0027025822	-0.0014842286	-0.005346911	-0.0075632907	-0.0053780973	-0.0073883836	-0.008903286	-0.0013331273	-0.0051124445	-0.004753416	-0.0015536762	-0.0033377935	-0.004432635	-0.007013549	-0.0023585306	-0.0045439056	-0.008096647	-0.0025476685	-0.0043323133	-0.0011656559	-0.003327282	-0.002589667	-0.0031184882	-0.0069520134	-0.0038620194	-0.000990166	-0.0021303028	-0.0043946374	-0.005223339	-0.0032854395	-0.0039001226	-0.0030150686	-0.0027568701	-0.0019412722	-0.0020940448	-0.0029512069	-0.0019283756	-0.0068562967	-0.00026114818	-0.002213055	-0.0008920206	-0.00039731312	-0.0010471045	-0.003938253	-0.0056188726	-0.00665568	-0.0055462047	-0.0026149028	-0.00647709	-0.002900078	-0.00035687274	-0.0006720472	-0.0023085498	-0.0006525865	-0.0019331508	-0.0019802586	-0.0010450787	-0.001860566	-0.0023233662	-0.002880156	-0.0027736642	-0.0021800015	-0.0032247943	-0.003666183	-0.0059205163	-0.0019088497	-0.0020863502	-0.0032083644	-0.010032183	-0.0060357577	-0.0005562078	-0.0015402563	-0.004125726	-0.0063266507	-0.0014807573	-0.0028865465	-0.0026136332	-0.0021130007	-0.0011219997	-0.0015818918	-0.0038764374	-0.0033638503	-0.0021070766	-0.0016254333	-0.002252725	-0.0030478032	-0.004244851	-0.0011743555	-0.0031403096	-0.0011811152	-0.00329447	-0.0013078038	-0.0024881044	-0.0027163075	-0.003808292	-0.00028408872	-0.0015223088	-0.0043293587	-0.0022925925	-0.0029868132	-0.0024399613	-0.00198051	-0.0014600815	-0.0013156034	-0.0012248312	-0.0006427565	0.011606034	-0.0027022394	-0.00088638207
CID91855630-Sp0	1.0	9	-0.0091125155	-0.005221648	-0.009033309	-0.0032446412	-0.0045213457	-0.004064413	-0.00092851405	-0.0029178925	-0.004658461	-0.0077517894	-0.01159034	-0.0006414059	-0.0025692782	-0.0014978551	-0.007439514	-0.007898396	-0.008884919	-0.005040491	-0.004445181	-0.0054182154	-0.0026985186	-0.004281522	-0.003386011	-0.00052655954	-0.0027487364	-0.0048206793	-0.0015053229	-0.0022525773	-0.005046313	-0.0037099437	-0.0005595306	-0.00470333	-0.0026991414	-0.0035540524	-0.0036235969	-0.0034831753	-0.0068868506	-0.008869592	-0.0029338163	-0.002476672	-0.0025648675	-0.0065410757	-0.009022093	-0.0032967648	-0.007420081	-0.0008053344	-0.0065399986	-0.004454316	-0.0062344223	-0.0059387195	-0.0036669	-0.0061790803	-0.00559461	-0.0014281033	-0.007346571	-0.004682759	-0.005377996	-0.0011906965	-0.008015305	-0.0039755837	-0.0049593453	-0.005260158	-0.0030969738	-0.0024448382	-0.012754156	-0.0053313193	-0.0050573964	-0.0055566267	-0.013982893	-0.005093568	-0.0014833704	-0.002645246	-0.0018218003	-0.003509146	-0.0030811487	-0.0066645285	-0.011312456	-0.0038761338	-0.00095918815	-0.00040494272	-0.0012483515	-0.0026234682	-0.0039316923	-0.0046332115	-0.008043295	-0.0005979499	-0.006860501	-0.003926168	-0.002166082	-0.0011260759	-0.001625251	-0.0048517934	-0.0019293858	-0.0020927133	-0.0053496896	-0.0018573495	-0.0021727195	-0.0012629139	-0.0032520117	-0.0025739258	-0.0075912313	-0.004887566	-0.005237299	0.024473004	-0.012510815	-0.0018819929	-0.005831061	-0.0034756397	-0.0013154636	-0.0011334522	-0.005131781	-0.0029438075	-0.0016011746	-0.0018823879	-0.0035076865	-0.002200853	-0.0005083648	-0.00030432493	-0.0033950156	-0.0039194254	-0.001910699	-0.0013422436	-0.013872443	-0.002680177	-0.003644914	-0.002861787	-0.003435933	-0.00015045077	-0.0014472966	-0.0070882407	-0.010015958	-0.0032571964	-0.0008622901	-0.0015319209	-0.0022564842	-0.003554489	-0.0017557376	-0.002462934	-0.0008815534	-0.0021213142	-0.003154538	-0.0020471604	-0.0027873996	-0.0013308132	-0.00078685075	-0.0019271219	-0.00031745248
CID168357673-Sp0	1.0	9	-0.0080029005	-0.0049896347	-0.006741979	-0.0029830406	-0.0032929832	-0.0026753696	-0.0011798831	-0.0023396406	-0.003437336	-0.003803892	-0.0052970634	-0.005119376	-0.0017321093	-0.0018096367	-0.0026744439	-0.003829675	-0.0059560165	-0.004141621	-0.0042881123	-0.0046461085	-0.0010437802	-0.0061212485	-0.0050776172	-0.001360656	-0.0020783723	-0.001673449	-0.0011072349	-0.0015370212	-0.0034117796	-0.001965434	-0.0008934064	-0.0027752938	-0.00028940223	-0.0020461883	-0.0051032114	-0.004438846	-0.004866078	-0.0056342003	-0.0032265207	-0.0016618894	-0.0018626723	-0.00095758215	-0.007413313	-0.001311857	-0.0036732696	-0.0016247225	-0.0052131596	-0.0027379994	-0.006405265	-0.005369951	-0.0025350684	-0.0052068327	-0.004059497	-0.0023956648	-0.0020482799	-0.0027350148	-0.004080776	-0.00036321345	-0.008823322	-0.0020206873	-0.004426081	-0.0020628145	-0.0019608603	-0.0019547099	-0.004883021	-0.0017807088	-0.0067363637	-0.007289951	-0.010122318	-0.0027150773	-0.0011697523	-0.0026956673	-0.0027883993	-0.002885311	-0.0007341933	-0.0042282287	-0.0055936794	-0.0009567257	-0.0004524874	-0.00013007283	-0.0011152751	-0.0019223719	-0.0022083796	-0.0021159658	-0.0058458587	-0.00084376923	-0.0045848493	-0.0032313664	-0.0013143704	-0.00037813175	-0.00134885	-0.003024066	-0.0026403281	-0.0010360273	-0.005011534	-0.002225666	-0.0019450776	-0.0031488608	-0.0027094828	-0.0007415536	-0.0025250916	-0.0030491122	-0.004579282	-3.3348515e-05	-0.004950077	-0.004043853	-0.0065995883	-0.0062528322	-0.0018092183	-0.0015623799	-0.0018189658	-0.0020005375	-0.002084538	-0.0019250616	-0.0029959732	-0.001044239	0.012794078	-0.0014845766	-0.0024576352	-0.004285474	-0.0023133603	-0.0014774108	-0.009145975	-0.0008374595	-0.0027169131	-0.0023309062	-0.003197947	-0.00071651564	-0.0021975243	-0.005484255	-0.0072867894	-0.0044942717	-0.0023524228	-0.0005969014	-0.0015634942	-0.0026161766	-0.0006433657	-0.0029348168	-0.0031659082	-0.00261211	-0.001113366	-0.0029749738	-0.0028591563	-0.0015018482	-0.0011499736	-0.0006547632	-0.0008211826
CID91849620-Sp0	1.0	9	-0.007216612	-0.0057145488	-0.012092443	-0.0034484225	-0.006959394	-0.0062749246	-0.0019452297	-0.005973397	-0.00560341	-0.009944019	-0.013738995	0.02146212	-0.0039342293	-0.0016325435	-0.007901741	-0.008444521	-0.009953074	-0.005894627	-0.0051256856	-0.005699234	-0.0041504707	-0.006129232	-0.0050636576	-0.0004907133	-0.0044636237	-0.004927611	-0.0029031246	-0.0031184591	-0.005858499	-0.0034500342	-0.00045672912	-0.0027482724	-0.0039161886	-0.0046742964	-0.0053136274	-0.0041238214	-0.01092954	-0.009553776	-0.003808917	-0.0030601525	-0.003495649	-0.0083713485	-0.012352911	-0.0048537897	-0.00819248	-0.0018869796	-0.0045991517	-0.007676575	-0.008719348	-0.0078066746	-0.00622456	-0.008416479	-0.0042664376	-0.002911507	-0.007932859	-0.0064237257	-0.0050031464	-0.0016457438	-0.010291066	-0.0051785307	-0.0063828197	-0.0052943346	-0.0047714957	-0.004144499	-0.015483388	-0.005666878	-0.0048514614	-0.0065384125	-0.011736705	-0.006908753	-0.0036496855	-0.0029665115	-0.0019199058	-0.0032362263	-0.0028818601	-0.009324708	-0.017239718	-0.0048957583	-0.0020846415	-0.0016544266	-0.0019968837	-0.0061470023	-0.0050900937	-0.007239487	-0.005949679	-0.0019031547	-0.004291337	-0.0036356323	-0.0025304973	-0.0016736612	-0.0021999122	-0.005542478	-0.0025662396	-0.0024306448	-0.0036587315	-0.0026900235	-0.004704717	-0.0020127217	-0.0037452243	-0.0032822373	-0.008518136	-0.0076831793	-0.0074926214	-0.001150535	-0.015542134	-0.0016592669	-0.011410015	-0.0038449652	-0.0014633009	-0.0014882045	-0.008173451	-0.004644819	-0.00069121295	-0.0021783647	-0.004218403	-0.0024480273	-0.0007974128	-0.002034713	-0.0047456454	-0.0049365377	-0.0029905674	-0.003045419	-0.012336756	-0.0031636178	-0.0038059594	-0.0022781154	0.080498695	-0.0019035485	-0.0029441037	-0.005763679	-0.008806598	-0.004145546	0.05413568	-0.0028494387	-0.0032941063	-0.0036615126	-0.0031078393	-0.0029535464	-0.0006958589	-0.002166735	-0.004717732	-0.0024825425	-0.0024465816	-0.0015473288	-0.0006704241	-0.003660765	-0.00036749145
CID91858452-Sp0	1.0	9	-0.0063553248	-0.002372752	-0.0071422583	-0.0076950113	-0.005237522	-0.0030264377	-0.0015156141	-0.003733977	-0.005644544	-0.0055823913	-0.009707224	-0.00284243	-0.0036376778	-0.0012814106	-0.0049520275	-0.004351751	-0.0096164	-0.003982057	-0.004833147	-0.0056907795	-0.0023901334	-0.005306659	-0.0037649057	-0.0028080414	-0.0031083813	-0.0035453856	-0.0020799937	-0.0022558416	-0.004514985	-0.0042863428	-0.0007208803	-0.003596285	-0.0053028637	-0.0038397324	-0.0039199907	-0.006927771	-0.012071068	-0.0058474396	-0.0037169594	-0.002523123	-0.0020818305	-0.005394843	-0.0076992842	-0.002128258	-0.0054934374	-0.0017619814	-0.004819425	-0.005187474	-0.008511304	-0.0063876407	-0.0031656702	-0.007622753	-0.006531373	-0.005048529	-0.0070899674	-0.0029740313	-0.0039044444	-0.0032498348	-0.008918438	-0.004985955	-0.004165888	-0.007513937	-0.0060503255	-0.0024302145	-0.008158294	-0.0069741076	-0.0066230544	-0.006832489	-0.010877623	-0.006250324	-0.0029778022	-0.003127302	-0.0016316001	-0.003014622	-0.00062026305	-0.008251668	-0.010957304	-0.0031113592	-0.0015902395	-0.0021658367	-0.0009379963	-0.0076401066	-0.0040986924	-0.0056731007	-0.0048406036	-0.0012081055	-0.0055269212	-0.0048445975	-0.0016306039	-0.001355032	-0.0027076053	-0.0045790873	-0.0022567627	-0.002807556	-0.0033653828	-0.0022637006	-0.0029647218	-0.0025404533	-0.0012331634	-0.0017535954	-0.0071978937	-0.0052660136	-0.0040097684	-0.0013880443	-0.008544051	-0.0047773435	-0.008871221	-0.008861931	-0.0041691693	-0.00093750603	-0.006666222	-0.003919745	-0.002603095	-0.001372385	-0.0017463156	-0.0021992505	-0.0006123249	-0.0039975108	-0.0036032684	-0.0024176459	-0.0017130128	-0.0013652397	-0.0094220815	-0.0026116855	-0.004828244	-0.0008184689	-0.00076688535	-0.0009768996	-0.0031183364	-0.0055317055	-0.008800575	-0.003604719	-0.0025593322	-0.002329871	-0.0029302828	-0.00520452	-0.0024965385	-0.0025934756	-0.0006946048	-0.000505883	-0.003077414	-0.0016734175	-0.002232059	-0.00197419	-0.0015358984	-0.0039121285	-0.00070529693
CID168373131-Sp0	1.0	9	-0.006875464	-0.0025173023	-0.0036331932	-0.00226816	-0.0012188203	-0.0020035321	-0.00073637377	-0.00016989217	-0.0035964637	-0.0023384946	-0.007605172	-0.0036823659	-0.002066262	-0.0010550595	-0.004260491	-0.0048706187	-0.008384826	-0.0050865067	-0.0039102416	-0.0030501937	-0.0001499609	-0.0017204545	-0.0010304584	0.13489166	-0.0006989113	-0.002421726	-0.0006040031	-0.0019060466	-0.0022981837	-0.0034271765	-0.0012003891	-0.0047382354	-0.0021698298	-0.002488644	-0.0042455043	-0.0012157517	-0.0028131402	-0.0051271366	-0.0009690941	-0.0013989784	-0.00216854	-0.0038190526	-0.005424608	-0.0030957714	-0.0042766226	-0.0011382281	-0.0027052143	-0.005618139	-0.0034066194	-0.0026245168	-0.0018880056	-0.004987626	-0.005739592	0.089357145	-0.0068650385	-0.0022911122	-0.003328212	-0.001135763	-0.0042700693	0.0044446397	-0.0044826623	-0.0059285597	-0.004625411	-0.001577396	-0.0055277515	-0.0026128525	-0.0004590065	0.015605814	-0.0056814016	-0.005266062	-0.0005538253	-0.0021510106	-0.0011203145	-0.0014282753	-0.0010405101	-0.006132375	-0.005512851	-0.0023672502	-0.0010828954	0.050048687	-0.0009368459	-0.003681773	-0.0032950938	-0.003532614	-0.0014688197	-0.0010221452	-0.0009892961	-0.0021737602	-0.0003144566	-0.0013865064	-7.313816e-05	-0.0031831681	-0.00084556465	-0.0037671553	-0.0021852637	-0.0015937912	-0.001253707	-0.0011364799	-0.0016677561	0.025640817	-0.004938172	-0.0028184364	-0.0022648596	-0.0015220345	-0.0059563485	-0.0036654423	-0.005629817	-0.005585895	0.043498628	-0.001581993	-0.003758589	-0.0018258427	0.010976586	-0.0012268339	-0.0037675723	-0.0020438225	-0.000574467	-0.0012937105	-0.0017082063	-0.0023127452	-0.001564423	-0.0009308179	-0.005231834	-0.0017701036	-0.0010458196	-0.0022229068	-0.0028020665	-0.0028181628	-0.0043002977	-0.002245513	-0.002994863	-0.0029515007	-0.0028578627	-0.0003688687	-0.0025196287	-0.0016520447	-0.0017884204	-0.0027502445	-0.0008334459	-0.00011620782	-0.002623732	-0.001398497	-0.0013987795	-0.0025711015	-0.00031644612	-0.00013375627	-0.0011564678
CID168373980-Sp0	1.0	9	-0.006045155	-0.0019684678	-0.0044742343	-0.0033569115	-0.001793473	-0.0031823495	-0.00092243415	-0.00070120406	-0.0029256614	-0.0017703268	-0.004531565	-0.0036265405	-0.0012286947	-0.0013795353	-0.0026871911	-0.0024806755	-0.0063250745	-0.0032204187	-0.0027915447	-0.002835957	-0.0013507938	-0.004296467	-0.0033616486	-0.0011918369	-0.0016864706	-0.0011133485	-0.00044483427	-0.0015497425	-0.002915458	-0.0018413472	-0.0008873904	-0.002310512	-0.0011972425	-0.0011198453	-0.002912642	-0.003512462	-0.0046177767	-0.003369484	-0.0018711113	-0.0012909035	-0.002118684	-0.0013287875	-0.0065833204	-0.0026347765	-0.0034425934	-0.0010946259	-0.0037664569	-0.0035142638	-0.0046547437	-0.0041615525	-0.0030517776	-0.0036658393	-0.001843543	-0.00212659	-0.0025517563	-0.0010424481	-0.0033308645	-0.00079606526	-0.005655273	-0.001269594	-0.0033404818	-0.0024526562	-0.0017158919	-0.0008818354	-0.002828328	-0.0019587448	-0.0045751086	-0.0047414512	-0.005800936	-0.0026977106	0.0019374078	-0.0017310383	-0.00087425555	-0.001065933	0.00025333164	-0.0043429397	-0.0027614504	-0.00086392736	-0.00022055168	-0.00022486792	-0.00081161794	-0.0021843154	-0.002978162	-0.0032893717	-0.0036934323	-0.00053901406	-0.002941351	-0.0028447553	-0.0012323741	-0.00025220544	-0.00052712066	-0.0015517852	-0.0014974412	-0.0009389092	-0.0022665795	-0.0017357753	-0.001292687	-0.0025699812	-0.0024039329	-0.00075989	-0.0015847434	-0.0020182591	-0.003252003	0.031881638	-0.002149554	-0.002321945	-0.005394857	-0.005547841	-0.00158378	-0.0006814753	-0.002343622	-0.0015889361	-0.00082493736	-0.0010235572	-0.0019213988	-0.0018119314	-0.00039960074	-0.0015589033	-0.0013516082	-0.0023818633	-0.001397363	-0.0010719874	-0.005103272	-0.00071764895	-0.002489778	-0.00084714516	-0.0012803142	-0.0004602443	-0.0020201167	-0.0025682906	-0.0037527245	-0.0036628214	-0.00266484	-0.0002683063	-0.0014348069	-0.0018387913	-0.0007622971	-0.002903439	-0.0013759335	-0.00083726965	-0.00086367823	-0.0016585031	-0.0010362865	-0.000646708	-0.0009140224	-0.0012385279	-0.00087188854
CID156619210-Sp0	1.0	9	-0.012907013	-0.0060709463	-0.00985985	-0.0041104094	-0.0037568344	-0.0061748344	-0.0016642235	-0.007119612	-0.008048938	-0.0063765734	-0.013147846	-0.0058424925	-0.00066070637	-0.0011608822	-0.006493574	-0.00568223	-0.01685616	-0.0028674682	-0.004284713	-0.0080183	-0.0034524666	-0.00397985	-0.0045465752	0.035722394	-0.0061855675	-0.003939271	-0.0016082783	-0.0013213265	-0.0042141313	-0.0048245885	-0.0030706616	-0.005235316	-0.0031506168	-0.0046612206	-0.003951261	-0.0052898764	-0.008746268	-0.012842985	-0.0040445966	-0.0025041099	-0.005349277	-0.010182177	-0.008868392	-0.0075378716	-0.009037365	-0.0027876215	-0.0058626966	-0.0067316815	0.05137607	-0.0036375981	-0.0033544314	-0.00632476	-0.00547864	-0.003484875	-0.010048078	-0.0064766365	-0.0048120394	-0.0015245801	-0.0072986674	-0.002226945	-0.0044729793	-0.008378878	-0.0060779443	-0.003004002	-0.011080423	-0.006967945	-0.008176784	-0.0071406737	-0.008940175	-0.0038286515	-0.0037284328	-0.0036648887	-0.0012880245	-0.0026327278	-0.0039358926	-0.009509269	-0.007472663	-0.005041403	-0.0017333613	-0.00031682506	-0.0020523034	-0.0039050123	-0.0060805446	-0.006608585	-0.007781	-0.002035945	-0.00662217	-0.0031962937	-0.0014043304	-0.0017519039	-0.0027637214	-0.004320076	-0.0020501672	-0.0029494585	-0.0059072436	-0.0025004353	-0.003431955	-0.00378539	-0.004493522	-0.0039904085	-0.0056175757	-0.0053507225	-0.0075841504	-0.0024797202	-0.01031568	-0.0050903866	-0.011503523	-0.005211994	-0.0011242742	-0.00287117	-0.0034436288	-0.0049025817	-0.0019312587	-0.0037245643	-0.004765702	-0.0020215057	-0.0013698745	-0.00108607	-0.0045969826	-0.0049620587	-0.0013435116	-0.0014607806	-0.008679885	-0.0039973278	-0.0056018964	-0.0032277333	-0.0036080556	-0.0012528624	-0.002711439	-0.003634747	-0.0057613635	-0.004505312	-0.0033433812	-0.0021126757	-0.0037147712	-0.0033618598	-0.0021495349	-0.004019677	-0.0016997225	-0.0021651709	-0.004128302	-0.0032315243	-0.0038427913	-0.0026563248	-0.0010500461	-0.00207499	-0.0011102047
CID168362396-Sp0	1.0	9	-0.0069674775	-0.0032537233	-0.010195898	-0.002541087	-0.0038896825	-0.0030457994	-0.0010859268	-0.0021736778	-0.0039369757	-0.0061314562	-0.010850644	-0.0009190706	-0.0030886424	-0.0010163238	-0.0057011936	-0.0041618547	-0.0065162545	-0.0040539736	-0.0036669064	-0.0035279186	-0.0019590685	-0.0030654478	-0.0034976893	-0.0010019069	-0.0026271562	-0.0028693164	-0.001154256	-0.0010171548	-0.0043421346	-0.0013793661	-0.00081845146	-0.0018513056	-0.000983779	-0.0037352236	-0.0034034264	-0.0043455297	-0.0071772006	-0.0068559945	-0.00080083264	-0.0022183857	-0.0017852936	-0.0039758906	-0.008571814	-0.0032851177	-0.0054966733	-0.00064605055	-0.0045334036	-0.004348547	-0.0032699057	-0.0031049724	-0.00383023	-0.005576288	-0.0034582717	-0.0029366282	-0.004725492	-0.0034330115	-0.00466098	-0.00092217565	-0.0075208726	-0.0030756379	-0.0048867003	-0.004665858	-0.0022867923	-0.002233825	-0.010829185	-0.002279508	-0.0040299324	-0.0048645926	-0.006300892	-0.0035467665	-0.0010827471	-0.0022922156	-0.0012004548	-0.0019702981	-0.00022242486	-0.004823849	-0.010560283	-0.0033878593	-0.000644894	-0.00090852485	-0.00077999313	-0.0039333357	-0.0019040778	-0.0026118278	-0.0048482036	-0.00051446	-0.0046819425	-0.0045900606	-0.0013553865	0.004936304	-0.0014595214	-0.003036613	-0.0018775713	-0.0010937004	-0.0035817232	-0.0022866307	-0.001410031	-0.001294336	-0.0010851476	-0.0012872508	-0.004401758	-0.0047569596	-0.0061239917	-0.0010410794	-0.0104327155	-0.0017889208	-0.004671433	-0.0044207093	-0.0019921726	-0.0007167473	-0.0060370434	-0.0038848906	-0.0014331883	-0.0010950136	-0.001909684	-0.0018256659	-0.0005482488	-0.0008213838	-0.003269197	-0.002428142	-0.0012005831	-0.0016636754	-0.0070437156	-0.0020443415	-0.003784769	-0.0019598044	0.090207085	-0.00052527565	-0.0029956948	-0.0026551394	-0.0038321966	-0.0024114149	-0.0010822088	-0.0009198037	-0.0018716106	-0.0028871205	-0.0013756972	-0.0020609847	-0.00087316305	-0.0015971935	-0.0011810126	-0.0018636885	-0.001437662	-0.0009185402	-0.00045580033	-0.0010471566	-0.00056777545
CID168366421-Sp0	1.0	9	-0.0044419253	-0.0017734255	-0.0045822584	-0.0061540585	-0.001098971	-0.0015363909	-0.0006124848	-0.00069091265	-0.0046891877	-0.0013498627	-0.00833782	-0.0055263005	-0.00305477	-0.0013421811	-0.003379116	-0.004649961	-0.00939185	-0.0038963868	-0.0035651892	-0.005661675	-0.0024572317	-0.00090795424	-0.00050823257	-0.00072825386	-0.0022042105	-0.0026974247	-0.0015324835	-0.0019698415	-0.0027403026	-0.0058687227	-0.00064554333	-0.0059062922	-0.005142551	-0.0027833495	-0.0026570514	-0.005032408	-0.007383767	-0.0058515966	-0.0024052514	-0.0023989351	-0.0013732321	-0.005062689	-0.0017484662	-0.00085217995	-0.0042715664	-0.0010567462	-0.0032601696	-0.0025998931	-0.0043858704	-0.0040276465	-0.00097332615	-0.00265881	-0.006574676	-0.0029531692	-0.009420543	-0.001561049	-0.003045043	-0.0014772087	-0.0039874413	-0.002329706	-0.0040850732	-0.009150369	-0.0053377375	-0.00098496	-0.004815289	-0.008615348	-0.0041511036	-0.0043764575	-0.00802786	-0.004245093	-0.0011236382	-0.00271126	-0.0017069649	-0.0022375088	-0.0025878807	-0.0058145267	-0.0020840825	-0.0035345166	-0.00047481302	-0.0012530718	-0.0005369099	-0.006326678	-0.0028787237	-0.0029425644	-0.0027096178	-0.0011449688	-0.0047377143	-0.0044253273	-0.0013058281	-0.0023431922	-0.0011888486	-0.003825205	-0.0015660295	-0.0026520889	-0.0051359837	-0.0016771853	-0.0014919657	-0.0034754719	-0.00075064343	-0.0017962994	-0.0066948216	-0.0032389935	-0.0031009088	-0.0017822792	-0.0057897298	-0.0050895154	-0.0070422385	-0.0053598965	-0.0036609422	-0.001765661	-0.003705841	-0.003920656	-0.002470711	-0.0017532409	-0.0025442587	-0.001068693	-0.0007405124	-0.0029277569	-0.0013071826	-0.0017255489	-0.0013244237	0.044457313	-0.007377762	-0.0024156526	-0.004181603	-0.0018880828	-0.0046305335	-0.0008862185	-0.003383793	-0.0043990556	-0.0058489	-0.0023946366	-0.004850739	-0.0021166098	-0.001843499	-0.0034748141	-0.0016521934	-0.0015420626	-0.0011792926	-0.0017023381	-0.0024797544	-0.0009751855	-0.0023842414	-0.0026462865	-0.0016704559	-0.0033377483	-0.0010205007
CID168368259-Sp0	10.0	9	-0.0093723275	-0.00026489014	-0.0037388601	-0.00187533	-0.0027804289	-0.0048065153	-0.0011168567	-0.0058728014	-0.004474315	0.2126506	-0.0030838745	-0.0029520302	-0.0020509905	-0.0012824754	-0.0022247864	-0.001940744	-0.008656244	0.017251223	-0.0019298121	-0.0052774977	-0.002648822	0.089149185	0.010676385	0.036431238	-0.0027116905	-0.0009481251	-0.00067814946	-0.0015853468	-0.003844523	-0.0033212402	-0.0013869365	-0.0019995861	-0.00077853695	-0.0037103642	-0.0002655736	-0.0032562613	-0.0026988667	-0.003569744	-0.00067031046	-0.0017058032	-0.0064966027	-0.006477475	-0.0054618977	-0.008154719	-0.007200572	-0.002236867	-0.006693278	-0.004258077	-0.0006931661	-0.00033925902	-0.0052290186	-0.0023100206	0.18536757	-0.0057631168	-0.004370729	-0.0014031644	-0.0043000784	-0.0019378178	-0.0008581835	-0.001831175	-0.0026478043	-0.004280332	-0.00015066231	-0.00029747118	0.05580665	-0.0012265757	-0.002746532	-0.0006501261	0.010855341	-0.002126209	-0.0014573489	-9.3116454e-05	-0.0024220024	-0.0027364418	-0.0009823547	-0.005156851	0.43712828	-0.0024422647	-0.0002494767	-0.0009287599	-0.0013353428	-0.003350392	-0.0042203674	-0.004410008	-0.0048098457	-0.003538365	-0.006179938	-0.0039107576	-6.9529495e-05	-0.0016032117	-0.0019031807	0.109935895	-0.0015224741	-0.0014822868	-0.00067672104	-0.0023139566	-0.001706973	-0.0022865508	-0.002066006	-0.0028619866	-0.0016627879	-0.003495056	-0.0048965137	-0.002505007	-0.00057567615	-0.0021132135	-0.0070679504	-0.0038386898	-0.00064916996	-0.002168163	-0.004881083	-0.0075184237	-0.0017332012	-0.0022530798	-0.002613234	-0.0007060562	-0.0009131714	-0.0029855664	-0.0043642996	-0.0031091243	-0.0037512486	-0.0019840703	0.11742639	-0.0026346755	-0.0056107184	-0.0013149518	0.031058291	-0.0017251432	-0.0030226272	0.05387798	-2.8470307e-05	-0.0026611106	-0.0022068508	0.015295256	-6.509721e-06	-0.003995611	-0.00070207246	-0.0012771212	-0.0023343593	-0.0025049609	-0.0010357618	-0.0018480736	-0.0005519737	0.06356554	0.041340776	-0.0032812508	-0.0008058128
CID91855630-Sp0	10.0	9	-0.0065791425	-0.005140494	-0.0072355643	-0.0028490212	-0.004522526	-0.003415121	-0.00046293033	-0.0015310533	-0.0032684188	-0.0069717597	-0.011191425	0.030343873	-0.0026115354	-0.0015079519	-0.0074520027	-0.0075927936	-0.0059485054	-0.005350899	-0.0041556945	-0.0045922534	-0.0032501062	-0.004400447	-0.002850128	-0.0010725091	-0.0034029363	-0.00402691	-0.0017769765	-0.0023815306	-0.00523702	-0.0032477202	-0.0013157327	-0.0048556984	-0.0022181387	-0.0034691268	-0.0025175905	-0.0024591235	-0.0053749564	-0.00743545	-0.002765215	-0.002101719	-0.0024559386	-0.0062771933	-0.009476762	-0.0030977365	-0.006602001	-0.0008008291	-0.006026798	-0.003958271	-0.0065640807	-0.0054409173	-0.004067041	-0.005064476	-0.004478099	-0.0015709924	-0.0066593275	-0.004245448	-0.00508899	-0.00045231535	-0.0074456637	-0.0039474033	-0.005469139	-0.0041333735	-0.0021670966	-0.002048211	-0.012826635	-0.00474003	-0.004089816	-0.0045158113	-0.01161316	-0.0051403516	-0.00031206067	-0.0018088493	-0.0016871409	-0.0034626776	-0.0026126455	-0.0056085465	-0.010290606	-0.0030080022	-0.0007719677	-0.0008037083	-0.0012716088	-0.0027587947	-0.00341564	-0.00369077	-0.008433335	-0.00093780627	-0.0064427597	-0.0037091316	-0.002475381	-0.0013313048	-0.0009012343	-0.004635199	-0.0023229814	-0.0018037634	-0.004299189	-0.0017301182	-0.002105842	-0.00036725812	-0.0037316694	-0.002753973	-0.006865609	-0.0048868936	-0.0045200903	-8.304738e-05	-0.013349607	-0.0020500044	-0.0035688695	-0.0032297766	-0.0008925565	-0.0006438581	-0.006838277	-0.0039885924	-0.0016996405	-0.002101988	-0.0039147767	-0.0019258535	-0.000677659	-0.0007582787	-0.0031223584	-0.0038362502	-0.0023660793	-0.0021393904	-0.011381235	-0.003180662	-0.0032660484	-0.0027589619	-0.0023434737	-0.0003528623	-0.00197875	-0.006143106	-0.008447646	-0.002678239	-0.00052227115	-0.0017085549	-0.0021142976	-0.0029125344	-0.0012176636	-0.0025000754	-0.0015743717	-0.0024939193	-0.0027427007	-0.0017353009	-0.0028494042	-0.0014989726	-0.0012364826	-0.0016631075	-0.0004286379
CID168357673-Sp0	10.0	9	-0.0053831125	-0.0034021847	-0.004653669	-0.0051161423	-0.002250082	-0.0030342878	-0.00087628263	-0.00047054968	-0.0022257594	-0.0019908717	-0.0038803322	-0.006335804	-0.001859506	-0.0016708308	-0.002763283	-0.0032333715	-0.002742706	-0.0029019916	-0.002646438	-0.0036555647	-0.0011783647	-0.006693677	-0.0047584726	-0.0033959928	-0.0019707596	-0.0005160834	-0.0013506637	-0.0019038422	-0.0038477199	-0.0011345197	-0.0011729401	-0.0029691467	0.047642514	-0.00062977563	-0.00507702	-0.004297091	-0.0035659259	-0.0029385518	-0.002773235	-0.0011673056	-0.001875106	0.0029370282	-0.0086278105	-0.0009751265	-0.0022166981	-0.0012535562	-0.005494522	-0.002975808	-0.0068497714	-0.004278094	-0.0028440251	-0.004216608	-0.0038344013	-0.0035966362	0.052343145	-0.0012029031	-0.004135296	-0.0003227471	-0.00844764	-0.0017261801	-0.0041636047	0.0697361	0.007106377	-0.0018701043	-0.004347178	-0.00018888233	-0.006619038	-0.006738847	-0.008350462	-0.002488061	-0.00021344032	-0.001466731	-0.0015911707	-0.0019769222	0.09803154	-0.0031741615	-0.002778519	-0.00024523278	-8.2756036e-05	-0.0007300232	-0.00058893696	-0.0012085637	-0.0019911637	-0.0017011809	-0.0064541344	-0.0011180679	-0.005106862	-0.0026892258	-0.0014046564	-0.0014561112	-0.00077591767	-0.0034148556	-0.00180111	-0.000613263	-0.0039146477	-0.0027289086	-0.0019402143	-0.0034289728	-0.0026558195	-0.0011636663	-0.0007773925	-0.0022035479	-0.0033623646	-0.00070662075	-0.004179565	-0.005028296	-0.0045405207	-0.0073822197	-0.0022257417	-0.0013779921	-0.0025849706	-0.0027312322	-0.0027222813	-0.0019075765	-0.0033542733	-0.0011143377	-3.383311e-05	-0.0028245412	-0.0026377481	-0.0038131701	-0.0031568317	-0.00254157	-0.007322201	-0.00089658995	-0.003423377	-0.0024801132	-0.0012259521	-0.00093594723	-0.0021966891	-0.004398363	-0.0054413914	-0.0048300643	-0.0019259226	-0.0009157501	-0.0014105218	-0.0021081292	-0.00017173777	-0.002712651	-0.0035096975	-0.0033807608	-0.0007989662	-0.0027680432	-0.0025544644	-0.001712796	-0.0015539386	-0.00079323724	-0.0008091922
CID91849620-Sp0	10.0	9	-0.0028211018	-0.0048825964	-0.0101201655	-0.0022194907	-0.0071064234	-0.006226529	-0.0015929656	-0.003937251	-0.003318281	-0.008615281	-0.0134343	0.123336025	-0.004272216	-0.0018417719	-0.0079409685	-0.008644088	-0.0057548177	-0.0057636597	-0.0045664026	-0.005005998	-0.005024261	-0.005367341	-0.0041244426	-0.000568609	-0.0050988114	-0.004824083	-0.002733411	-0.0033551625	-0.0059918347	-0.0026193126	-0.00046306368	-0.0028316537	-0.0033238498	-0.0038908266	-0.003595743	-0.0024507348	-0.008377221	-0.007836717	-0.0034144889	-0.0028247044	-0.003246045	-0.007877163	-0.011978138	-0.004112075	-0.0065350602	-0.002213724	-0.0035785635	-0.007021073	-0.0101416	-0.007346918	-0.0069189733	-0.0068928194	-0.0016404628	-0.002478436	-0.0062377336	-0.0062374007	-0.004106119	-0.00097230385	-0.0090595335	-0.005007133	-0.0068820617	-0.0038694781	-0.0035034006	-0.0037439417	-0.015866859	-0.004750761	-0.0028404242	-0.004994947	-0.008140708	-0.006346616	-0.0024554234	-0.0022084978	-0.0022085074	-0.0035078365	-0.0022661758	-0.008201869	-0.015236227	-0.0039863097	-0.0018379263	-0.0023371316	-0.002363623	-0.0069025364	-0.0043795775	-0.006391751	-0.005953719	-0.0022928328	-0.0039208536	-0.002974318	-0.0030431696	-0.0022552104	-0.0014740869	-0.004921573	-0.0032671122	-0.0019275033	-0.0022508455	-0.0026177252	-0.004059035	-2.5717112e-05	-0.0038644257	-0.0038428386	-0.007134891	-0.00805898	-0.0068584797	-0.0012141421	-0.015940964	-0.0018169244	-0.008296424	-0.0037121938	-0.0013980935	-0.0012330175	-0.010653216	-0.0060038916	-0.0007015164	-0.0024041117	-0.0050831093	-0.002316236	-0.0010760142	-0.0026617444	-0.0044485466	-0.004428704	-0.0036741786	-0.0036058149	-0.009080425	-0.0038058048	-0.0038917272	-0.0018166128	0.15890057	-0.00245635	-0.0031924194	-0.004115175	-0.006370271	-0.004082296	0.12913714	-0.0028894823	-0.0036370836	-0.0028021105	-0.0024610306	-0.0027484829	-0.0015340479	-0.002867023	-0.0042071934	-0.0022623157	-0.0015827946	-0.0011900298	-0.0014734688	-0.003148098	-0.00015938483
CID91858452-Sp0	10.0	9	-0.003250331	-0.0025496208	-0.004124322	-0.0065239053	-0.005073335	-0.0017235185	-0.0007713445	-0.0014444063	-0.0050443844	-0.0038882284	-0.007776123	-0.002328961	-0.0031582003	-0.0008886514	-0.0045814267	-0.0045048133	-0.005187933	-0.0037670678	-0.0044318167	-0.0040938333	-0.0026388364	-0.0054925364	-0.0034576883	-0.0036577987	-0.0025402321	-0.0030510148	-0.002476158	-0.0020467963	-0.0041638664	-0.0036578127	-0.0015744655	-0.0027595838	-0.0042425497	-0.0032361725	-0.0029259855	-0.0055962973	-0.009949589	-0.003316096	-0.0031975147	-0.0024165888	-0.0013928014	-0.003721553	-0.007688173	-0.001233229	-0.0036561342	-0.0015286491	-0.004757817	-0.0037672727	-0.009239977	-0.004965165	-0.0025106769	-0.006106308	-0.0060910443	-0.004968023	-0.0043481286	-0.0020013978	-0.0039015713	-0.0017963122	-0.0081985425	-0.004786448	-0.0038792165	-0.0054140245	-0.004266913	-0.0025152147	-0.006726808	-0.0046828566	-0.0054750443	-0.0060033225	-0.008117585	-0.0063692844	-0.0013141443	-0.0018510872	-0.00089557853	-0.003209356	0.014453852	-0.0061261863	-0.009233019	-0.0017880256	-0.0013247324	-0.00284451	-0.00086724304	-0.0066765524	-0.0033829275	-0.0029317671	-0.004881385	-0.0010597771	-0.0056711934	-0.0048169447	-0.0020753252	-0.00091474777	-0.0017391664	-0.004317906	-0.0024411343	-0.0034958594	-0.0019976045	-0.0021677862	-0.0029896488	-0.0014456515	-0.0013809573	-0.0018236707	-0.005950469	-0.00446041	-0.0021068281	-0.0012084371	-0.007343987	-0.0033827925	-0.005203303	-0.007572654	-0.0033989304	-0.0007525014	-0.007839373	-0.0049092597	-0.0025576942	-0.0013203394	-0.0017195251	-0.0018836601	-0.0008243062	-0.00406924	-0.0026174183	-0.0019804577	-0.0018210727	-0.002516914	-0.0064683235	-0.0026163505	-0.0045711626	-0.0012662947	0.024587648	-0.001449987	-0.0043731765	-0.0038576757	-0.0069883857	-0.0029810914	-0.0014483386	-0.0024617382	-0.0029369947	-0.0038603668	-0.0016002181	-0.0028662044	-0.0007576416	-0.0010189911	-0.0026800276	-0.0015124676	-0.0021510962	-0.00274914	-0.0018497136	-0.003549959	-0.00064310175
CID168373131-Sp0	10.0	9	-0.0038773743	-0.0018080395	-0.00056389376	0.21227624	-0.002419885	-0.000752955	-0.000709289	0.2706285	-0.0012888181	0.051506758	-0.0034166353	-0.0038324045	-0.0021606216	-0.0028981317	-0.002779885	-0.006243165	-0.0025002733	-0.0041701263	-0.0027011305	-0.0011655692	-4.9388924e-05	-0.000996186	-0.00031597674	0.30986297	-0.0001626276	-0.0023636296	-0.00030339908	-0.0022764516	-0.0024445276	-0.003229095	-0.0012902598	-0.0027039624	-0.0007739387	-0.0028985564	-0.0017894091	0.2614804	0.37454504	-0.00092347694	-5.5530607e-05	-0.0019240817	-0.0020940255	-0.0013143859	-0.0027251777	-0.004037066	-0.0025176217	-0.0018811696	-0.0027422525	-0.0047323275	-0.0033653548	-0.0017152393	-0.0030908333	-0.002098116	-0.0040168143	0.17531033	-0.0041909744	-0.0016314815	-0.0024889584	-0.0025122508	-0.0015659455	0.06975005	-0.003500404	-0.0031443585	-0.0024907999	-0.00046970244	-0.0044719083	0.099042766	0.22026107	0.36306503	-0.0015866795	-0.004916506	0.19682787	-0.0007584969	-0.0017930099	-0.0029361888	-0.0009268201	-0.003698693	-0.0011972282	-0.0011177661	-0.0011165491	0.033430338	-0.0027449161	-0.0026335667	-0.0030659288	-0.0017509813	-0.0030846265	-0.002604657	-0.00089022133	-0.0034579562	-0.0005904513	-0.0015574365	0.14842728	-0.001700665	-0.001018894	-0.0032808497	-0.0010921985	-0.0021481754	0.019414894	0.18044344	-0.002489266	-0.0003476298	-0.004366761	-0.0024160522	-0.00019909922	-0.0014583513	-0.0051633404	-0.0024683992	-0.00019694852	-0.0018270822	0.19870692	-0.0014939521	-0.0053105317	-0.0021852646	0.025899222	-0.0009142445	-0.004800529	-0.0020417422	-0.00031192286	-0.000871008	-0.0018957332	-0.0018287207	-0.002131402	-0.0025975406	-0.0012440071	-0.0022251143	0.035935845	-0.0020664437	-0.0007464157	-0.0035040874	-0.004234751	-0.00029473525	-0.00020780324	-0.0021862441	-0.0017267552	-0.00030104097	-0.0018247742	-0.0014130595	-0.0005358567	-0.002354066	-0.0014442718	-0.0007286226	-0.0029619508	-0.002073063	-0.002196228	-0.0020364823	-0.00064839877	0.20330518	-0.0013302272
CID168373980-Sp0	10.0	9	-0.003572839	-0.001068271	-0.002997781	-0.0034864906	-0.0014598934	-0.0031047496	-0.000761743	0.09543274	-0.002208248	-0.00036229446	-0.002923963	-0.0048536533	-0.0013182687	-0.0012087803	-0.0025261622	-0.0023318368	-0.0025292656	-0.002324206	-0.0017638757	-0.0020559258	-0.0013070857	-0.0051071355	-0.0035339287	-0.0025444883	-0.001600465	0.035776652	-0.000693547	-0.0020114044	-0.0029721977	-0.00079295423	-0.0011945848	-0.0016153604	-0.00012594956	-0.0003356889	-0.0028524005	-0.0028394738	-0.002229164	-0.00069592503	-0.0014642447	-0.0008742212	-0.0023086278	-9.431996e-05	-0.00729156	-0.0027916122	-0.002287419	-0.0008961101	-0.0039897603	-0.0030794234	-0.004832471	-0.0031184778	-0.0038879034	-0.0025358237	-0.0014605661	-0.0026906994	0.026041461	0.011784018	-0.003067695	-0.0013170266	-0.0052910764	-0.00090383616	-0.00290236	0.018003976	0.07375365	-0.00020258702	-0.002029377	0.011737076	-0.0044474695	-0.0043974863	-0.0035370616	-0.0021010914	0.10480383	-0.0003597204	0.008745465	-0.0007771441	0.1326588	-0.002557076	-0.00030514368	-0.00036385003	-3.7374706e-05	-0.00046627596	-0.00025545058	-0.0014056792	-0.0026475186	-0.0022001876	-0.004208774	-0.00088017364	-0.0033546402	-0.0029713695	-0.0011783505	-0.0005956472	0.015480405	-0.0017952521	-0.0010069659	-0.00022237368	-0.0012313956	-0.0024219686	-0.00109489	-0.0024881836	-0.0025926954	-0.0011317014	-0.00031838502	-0.0014734917	-0.0025257766	-2.283655e-05	-0.0015984853	-0.0025313937	-0.002377865	-0.0053908355	-0.0013793894	-0.00059539085	-0.0031536063	-0.0022460364	-0.001095212	-0.0011628852	-0.002469969	-0.0017380661	-0.0004735017	-0.001798856	-0.0011879546	-0.0020987517	-0.0018045051	-0.0022199908	-0.003466779	-0.0009960708	-0.002624542	-0.0010194638	0.11255353	-0.0004384193	-0.0023063426	-0.0016516406	-0.001553528	-0.0032414703	-0.0020772456	-0.0005932943	-0.001097502	-0.0015292378	-0.00020558335	-0.002753728	-0.001488114	-0.0015545019	-0.000723497	-0.0015085968	-0.0005325721	-0.0005662726	-0.0012703761	-0.0005829391	-0.0009258109
CID156619210-Sp0	10.0	9	-0.0054627233	-0.003760887	-0.00540506	0.19709846	-0.0057808924	-0.0056959847	-0.0017425116	-0.0027780693	-0.004620573	-0.003713679	-0.007956752	-0.005452188	-0.0023910399	-0.002416293	-0.0064918897	-0.0067163548	-0.006563502	-0.0013822834	-0.0022621844	-0.0043700626	-0.0031226017	-0.0018690602	-0.0018455003	0.23810017	-0.0052694795	-0.0027967684	-0.001810587	-0.0017056701	-0.0045935786	-0.0037801706	-0.0015696881	-0.0022756462	-0.0017205701	-0.005145702	-0.0010550254	-0.00040129386	-0.0008800184	-0.0065369704	-0.00276859	-0.0028797637	-0.0065217894	-0.009124271	-0.009238537	-0.0081310775	-0.0039423127	-0.0036753742	-0.00553946	-0.007150555	0.13194595	-0.0022560747	-0.0041843117	-0.0040697986	-0.0016884343	-0.0039359657	-0.00492378	-0.0050888667	-0.004305457	-0.0024436903	-0.0036057092	-0.0019858726	-0.004883423	-0.0034351712	-0.0032036256	-0.0018459056	-0.011864939	-0.0023099408	-0.0032783763	-0.0014699958	-0.002180033	-0.0032763423	-0.0011020843	-0.0012287486	-0.0029234583	-0.002208055	-0.004120297	-0.005033346	-0.0032870164	-0.004124424	-0.0011066679	-0.00022369603	-0.002955542	-0.0048374524	-0.005194815	-0.004195491	-0.0073331427	-0.0038228424	-0.005052548	-0.0020183101	-0.00031437515	-0.004124666	-0.0013710103	-0.0018412658	-0.0018851653	-0.0007311431	-0.003992055	-0.0033666268	-0.0022941031	0.004939352	-0.0046154303	-0.005108285	-0.004276707	-0.0049725804	-0.004642412	-0.0023256235	-0.012468276	-0.005260859	-0.0040995297	-0.0017400227	0.1379223	-0.0025590232	-0.007955504	-0.0072697704	-0.0014258368	-0.0034457012	-0.005876329	-0.0012308084	-0.0010923195	-0.0020391524	-0.0060515576	-0.004311033	-0.002671342	-0.0028807865	-0.0027339193	-0.0048725074	-0.004780711	-0.002759424	-0.0011992499	-0.0026875224	-0.0030953896	-0.0009341142	-0.0015279357	-0.0029224898	-0.0016319255	-0.0018350923	-0.0029810786	-0.00233675	-0.00059769914	-0.0026722956	-0.0026581734	-0.003256677	-0.0043604122	-0.0022262314	-0.002699372	-0.001836003	-0.0009365333	-0.0016939217	-0.000891702
CID168362396-Sp0	10.0	9	-0.0044765547	-0.0019120465	-0.009121781	-0.0026101922	-0.003904257	-0.002628086	-0.0009723721	-0.0018024839	-0.0025100475	-0.0050332826	-0.010202471	-0.0019684418	-0.0032554434	-0.001297385	-0.005361197	-0.0036950782	-0.0038439627	-0.0032941636	-0.0028915037	-0.0029360715	-0.0016201321	-0.0031933647	-0.0033277883	-0.0018445185	-0.0029902356	-0.0016471603	-0.0012655717	-0.0011618254	-0.0049038255	-0.00056940794	-0.0011219472	-0.00086075236	-0.00032602865	-0.0032756205	-0.0028885743	-0.004783726	-0.0065558925	-0.005351915	-0.000635446	-0.0019914561	-0.0016988852	-0.003426007	-0.009552926	-0.0029677893	-0.0037333374	-0.0008222889	-0.004334919	-0.004633991	-0.0029801652	-0.0021551733	-0.0043546036	-0.004400617	-0.0022530693	-0.0038948935	-0.002886194	-0.0032242334	-0.0043961178	-0.000982339	-0.0070172786	-0.0028148505	-0.004867	-0.0026468926	-0.0008133554	-0.0018519725	-0.010453541	-0.0008688653	-0.0034443613	-0.0041243923	-0.0040155337	-0.0028989394	-0.00055552804	-0.0013744109	-0.00068236835	-0.0015565436	0.07138319	-0.0039453534	-0.008771564	-0.002923472	-0.0005483376	-0.0012995936	-0.000796238	-0.004561214	-0.001013145	-0.0014449118	-0.00475575	-0.00078237965	-0.004600191	-0.004986568	-0.001314128	-0.00031841313	-0.0011736568	-0.0032154326	-0.0016407712	-0.00062951056	-0.0030960585	-0.0025789423	-0.0011065723	-0.0010125408	-0.001009376	-0.0012283811	-0.0033318116	-0.0042639226	-0.0057011405	-0.0014438443	-0.010344617	-0.002468007	-0.0024900362	-0.005030367	-0.0023368476	-0.0006146173	-0.007174673	-0.004785589	-0.0020514976	-0.0012210584	-0.0025269873	-0.0011423854	-0.0006681655	-0.0014306584	-0.002854542	-0.002396961	-0.0017132782	-0.002201029	-0.0052449955	-0.002134144	-0.00366347	-0.0018864117	0.30986398	-0.0007024086	-0.0035278434	-0.0018324724	-0.0022964533	-0.0021551512	-0.0006704727	-0.0012551037	-0.0015357323	-0.0025639592	-0.00083762576	-0.0018040449	-0.0009492841	-0.0018705032	-0.000885253	-0.0018690096	-0.0011779203	-0.0007860331	-0.0006101103	-0.0006642554	-0.0005828969
CID168366421-Sp0	10.0	9	-0.0003448051	-0.0008600813	-0.0013835656	-0.00029486924	-0.0010442424	0.09481465	-0.00074987544	0.29955924	-0.0027810019	0.175727	-0.0041317223	-0.0061146943	-0.0018950086	-0.0022297394	-0.0019653311	-0.005329243	-0.0029494027	-0.003941043	-0.0023937684	-0.0031377377	-0.0024574837	0.1415992	0.08225221	0.14048383	-0.0014729468	-0.0022192174	-0.0016397475	-0.0021998452	-0.0023045246	-0.005459203	-0.00088013365	-0.0043554613	-0.004233817	-0.0034351523	-0.00063789304	-0.0001952582	0.020049552	-0.0009976107	-0.0010294631	-0.0019818512	-0.00023981018	-0.0015451962	0.1625432	-0.00053781265	-0.0019310086	-0.0011988346	-0.0011398576	-0.0013986076	-0.0038847132	-0.0023159224	-0.0007932407	0.07227956	-0.0058515314	-0.00017804255	-0.007543613	-0.00020523297	-0.0015814401	-0.0010522829	0.034439906	-0.0011176933	-0.0032780077	-0.006677971	-0.0027708476	0.027184295	-0.0037508672	-0.005760265	0.011296123	0.02873519	-0.0029729768	-0.0035069892	0.16159451	-0.0011916097	-0.0019925358	-0.0033106443	-0.0038963137	-0.0025518418	0.19796693	-0.0018880924	-0.00029050434	-0.0010982852	-0.00083953195	-0.0041808	-0.001109111	0.07717691	-0.0034630075	-0.0017377214	-0.0031807497	-0.0051933187	-0.0014875515	-0.0023328492	0.08395943	-0.002560284	-0.0013722002	-0.002494373	-0.0027314995	-0.0021490646	-0.0001358221	-0.00081960513	-0.0012283032	-0.001698553	-0.0053845346	-0.0019352284	-0.0008317262	-0.001596949	-0.005106908	-0.0015314424	-0.0008440907	-0.00035654556	-0.00095334917	-0.0017935353	-0.0046803276	-0.004484732	-0.0014323927	-0.0018315874	-0.0032363886	-0.0009109812	-0.0006021181	-0.00107399	-2.5398718e-05	-0.0016764888	-0.0012778427	-0.0018196838	-0.0029055774	-0.0029664065	-0.00071365875	-0.0022039544	-0.004542551	-0.0011012043	-0.0033333295	-0.0015759368	-0.0016849788	-0.0008352402	-0.0040594283	-0.0022043167	-0.00086258486	-0.0019988688	-0.00013325538	-0.00081811345	-0.00089970167	-0.0016454286	-0.0021212131	-0.0013421731	-0.0019652247	-0.0022648373	-0.0015128868	-0.0011017498	-0.0016280249
CID168359496-Sp0	0.1	9	-0.006920476	-0.00080987986	-0.0051870015	-0.004475829	-0.0018754108	-0.0033213564	-0.0011289672	-0.0022390403	-0.0030886524	-0.0011778028	-0.0049003274	-0.0029244013	-0.0016234411	-0.0016642972	-0.0027621356	-0.0027034055	-0.007343295	-0.0026143305	-0.0024464864	-0.0040749735	-0.002249728	-0.0030358373	-0.0027933763	-0.0013635573	-0.0017063075	-0.001484069	-0.0005325479	-0.0018358749	-0.0032331285	-0.0025254157	-0.001035653	-0.0028124389	-0.0014261262	-0.0011763328	-0.0026845422	-0.004778227	-0.0060043894	-0.004368984	-0.001967342	-0.001473224	-0.0026658287	-0.002978967	-0.0055540083	-0.0033577378	-0.0043047965	-0.0007637337	-0.004333713	-0.003743187	-0.00400414	-0.0040817214	-0.0034302436	-0.004002255	-0.0014222672	-0.003731464	-0.0033797466	-0.0016263379	-0.0035187295	-0.0014807989	-0.0046519744	-0.0018537053	-0.003270378	-0.0024491935	-0.0021294614	-0.000924181	-0.0019519341	-0.0023812333	-0.004594869	-0.0042632185	-0.00464011	-0.0019293431	-0.0009415227	-0.0014800347	-0.0005699327	-0.0008791342	0.032665197	-0.004954982	-0.0016375254	-0.0010354778	-9.8822835e-05	-0.00097333617	-0.00074721774	-0.0024858667	-0.0028049278	-0.0032435593	-0.0034230947	-0.0011232046	-0.0037016782	-0.003090992	-0.0016747476	-0.00073241006	-0.0011792957	-0.0022069754	-0.001432047	-0.00038381445	-0.0024759367	-0.0018638263	-0.0016205871	-0.0029192984	-0.0021314917	-0.0011348092	-0.0021238958	-0.001827529	-0.00400203	-0.0003671673	-0.0010654635	-0.003736911	-0.006208984	-0.0063249227	-0.0021241126	-0.00097537256	-0.002164352	-0.002499339	-0.0013339629	-0.0010142484	-0.0024781378	-0.001706375	-0.0004930841	-0.0023993505	-0.0013316763	-0.0022044017	-0.001874167	-0.00088029145	-0.0043056104	-0.0007005036	-0.0033724534	-0.0005495527	-0.0002483335	-0.00082691544	-0.0024148484	-0.0018273784	-0.0030939167	-0.0034136213	-0.0030066848	-0.0007093063	-0.0010394593	-0.0026296934	-0.0010412458	-0.0025207526	-0.001398504	-0.0013473188	-0.0011593222	-0.0016313406	-0.0011181891	-0.0005013173	-0.0005822198	-0.0015610653	-0.0007358726
CID168366894-Sp0	0.1	9	-0.013363857	-0.0065848655	-0.0082250545	-0.0026887816	-0.0027444398	-0.002373183	-0.0011391504	-0.0067536235	-0.008442069	-0.0062069534	-0.010593833	-0.0058846073	-8.7464374e-05	-0.0015831923	-0.007693166	-0.008355132	-0.01697242	-0.0036550334	-0.0033412883	-0.007798752	-0.0035302101	-0.0015249667	-0.0016184082	0.08698713	-0.0043039317	-0.0045169177	-0.00035673587	-0.0017649893	-0.0007866393	-0.0050346428	-0.0030815543	-0.005592092	-0.0060891826	-0.004842662	-0.0025637676	-0.006589614	-0.010826572	-0.00972126	-0.002543783	-0.0024301568	-0.0032236064	-0.009888886	-0.0061846767	-0.005460893	-0.0075145494	-0.0022298286	-0.0039155767	-0.0075712004	-0.0020992665	-0.006910533	-0.0026744353	-0.0054747197	-0.007152892	-0.0039700856	-0.01132502	-0.0043896968	-0.0047445707	0.021218827	-0.0040597497	-0.00235819	-0.0043746037	-0.006520475	-0.0053088204	-0.002846011	-0.012515613	-0.008557252	-0.0040439023	-0.0021711362	-0.008420578	-0.0050581084	-0.004670261	-0.002671142	-0.0033128168	-0.0034058513	-0.0077477423	-0.0081578335	-0.0084975185	-0.004708896	-0.0013234982	0.0326643	-0.0027716935	-0.0026528533	-0.0031768375	-0.0043610036	-0.0072503155	-0.0025821957	-0.00669589	-0.0033496097	-0.0010195649	-0.0013733511	-0.0013667741	-0.004553093	-0.0006175995	-0.0035350434	-0.0044870684	-0.0027039514	-0.0023032175	-0.0018363793	-0.0035208773	-0.0042336276	-0.004829438	-0.0034411268	-0.007659662	-0.0018119126	-0.011826364	-0.00087430683	-0.0116582	-0.0005135867	-0.0009752238	-0.0020673883	-0.0035805076	-0.0040183477	-0.002507711	-0.0018884804	-0.005708574	-0.0029512048	-0.0010952321	-0.001087724	-0.002906787	-0.004626505	-0.0018551665	-0.000339233	-0.008258977	-0.0040383083	-0.0027889283	-0.0038814067	-0.0072412346	-0.0012606031	-0.0030404052	-0.0037517096	-0.0064669964	-0.0043424536	-0.0023881993	-0.0025962559	-0.0021457192	-0.0045053773	-0.0027042297	-0.0039681913	-0.0009784256	-0.00051852583	-0.0046001407	-0.0037103468	-0.0047439802	-0.0017752871	0.12090733	-0.0037440984	-0.0007126818
CID72715772-Sp0	0.1	9	-0.008768166	-0.0037027325	-0.0071667773	-0.002680382	-0.0028409616	-0.003599188	-0.0014194411	-0.0031547258	-0.0049017766	-0.004348526	-0.010025245	-0.0028665976	-0.002164437	-0.0010490111	-0.0059171435	-0.0057564005	-0.011686845	-0.0050892965	-0.004808451	-0.0056823287	-0.0017007798	-0.0034540363	-0.0025733756	0.13343465	-0.0024839693	-0.0030874722	-0.00080083613	-0.0023212372	-0.003642241	-0.0041600447	-0.00067471113	-0.004749159	-0.0028784266	-0.0031182293	-0.0040973146	-0.0038290573	-0.006159174	-0.006575285	-0.0009492011	-0.0011265057	-0.0023527162	-0.0052320915	-0.007978908	-0.0036534895	-0.0070266197	-0.00060807436	-0.0043909545	-0.0063353265	-0.0028795183	-0.0043233703	-0.0026487915	-0.0064160847	-0.0056635444	-0.0019063223	-0.007744826	-0.0026569676	-0.0040994408	-0.00034982432	-0.0064078835	-0.0016663509	-0.004575807	-0.006654906	-0.005298385	-0.001986362	-0.008486823	-0.0048747985	-0.0034785615	-0.003412035	-0.009473267	-0.004490356	-0.001956457	-0.0024532736	-0.0013064025	-0.001582203	-0.001284777	-0.0070715533	-0.007171819	-0.0026519268	-0.0007980614	0.04677059	-0.00018504649	-0.003719044	-0.0048864507	-0.0063891397	-0.0038197588	-0.0007499758	-0.0042601707	-0.0030228707	-0.0011264837	-0.00081646524	-0.0019508537	-0.003687171	-0.0015349417	-0.0029374654	-0.0035488985	-0.0021586188	-0.001021336	-0.0007164194	-0.0023181788	-0.0005183629	-0.00570426	-0.004041809	-0.0039340924	-0.0006801224	-0.00783271	-0.0025731178	-0.0069297263	-0.00515459	-0.0010085523	-0.0010656137	-0.0044380366	-0.0029355793	-0.0012364185	-0.0014201644	-0.003127147	-0.0015576164	-0.0004237115	-0.00085197267	-0.0022780315	-0.0039057536	-0.0021174783	-0.0008583528	-0.009324288	-0.0015945954	-0.0037395193	-0.0025928062	-0.003145198	-0.00021870148	-0.00196823	-0.0049170977	-0.00661391	-0.0032976265	-0.002564538	-0.00028198073	-0.0025116086	-0.0032447048	-0.0022272333	-0.002422718	-0.0002814182	-0.0005441917	-0.0028877214	-0.0010656103	-0.001501459	-0.00057945517	-0.00066116464	-0.0016826929	-0.0006801455
CID91854095-Sp0	0.1	9	-0.0108154025	-0.0019826791	-0.007898396	-0.007395132	-0.0041659498	-0.0017564187	-0.0006500291	-0.004094444	-0.006132301	-0.006026504	-0.012045711	-0.0065685795	-0.0022971402	-0.0010926212	-0.0065811956	-0.0068918755	-0.01311891	-0.0046363897	-0.004561738	-0.007860716	-0.00080675824	-0.0038227602	-0.0023421857	-0.0009840146	-0.002778127	-0.0031923642	-0.0015949586	-0.001224374	-0.003212827	-0.0070874947	-0.0003717564	-0.0056964597	-0.005915778	-0.0043980917	-0.003578442	-0.0071138158	-0.010533002	-0.009582098	-0.0037242256	-0.0032258844	-0.001993995	-0.006517407	-0.0056836233	-0.0023678236	-0.005379586	-0.0010049553	-0.0056337724	-0.004343401	-0.0060745906	-0.005433096	-0.0027068018	-0.006068601	-0.00952902	-0.0039477465	-0.0098338	-0.0034214433	-0.004624162	-0.0028067084	-0.008412125	-0.0041389484	-0.0045528854	-0.009473837	-0.006620162	-0.0013254499	-0.010825341	-0.008761269	-0.00559036	-0.005401114	-0.01321407	-0.0055050496	-0.0029439875	-0.0029155957	-0.0029021846	-0.00344309	-0.003211072	-0.009005529	-0.007523716	-0.004592365	-0.0009643881	-0.0007502607	-2.599105e-05	-0.0049770535	-0.0018064041	-0.003751774	-0.006032238	-0.0012444854	-0.008324186	-0.0057827025	-0.0013338084	-0.0011878806	-0.0020042064	-0.0057750163	-0.0013363771	-0.0028163355	-0.006274827	-0.0020101888	-0.0023557735	-0.0031611552	-0.0013633728	-0.0020930013	-0.008451871	-0.0045679132	-0.004701249	-0.0015669119	-0.011755566	-0.0054036453	-0.007053568	-0.0074532456	-0.003295875	-0.0010677091	-0.0028701578	-0.003684401	-0.0019412374	-0.0016858437	-0.004465672	-0.0021095276	-0.00062751875	-0.002430966	-0.0022766802	-0.003413928	-0.0013954524	0.03779751	-0.012077949	-0.0038920303	-0.0045816437	-0.003086052	-0.0053894133	-0.0008821322	-0.0038949337	-0.0072711944	-0.009308903	-0.003596699	-0.004223028	-0.0018726323	-0.0017862327	-0.0057660807	-0.0025539084	-0.0022044266	-0.0011509858	-0.0023675105	-0.0031223998	-0.0010807047	-0.0028337915	-0.0023192295	-0.00096944626	-0.003209256	-0.0011814295
CID91854564-Sp0	0.1	9	-0.007921926	-0.002018253	-0.0053072614	-0.004678011	-0.003098621	-0.003382762	-0.0011309087	0.06924297	-0.0038431226	-0.00364282	-0.006579729	-0.0019803212	-0.00280355	-0.001227637	-0.004081945	-0.0027265917	-0.0073753255	-0.0033984892	-0.0036062214	-0.0039908835	-0.0028972423	-0.002495463	-0.0022780383	-0.0016230623	-0.0023011193	-0.0027674502	-0.000687901	-0.0019803713	-0.0039911997	-0.0025913527	-0.0009237886	-0.0032877699	-0.0018081703	-0.0030609195	-0.0032407166	-0.0032979127	-0.0053902296	-0.0065112445	-0.0019858936	-0.0014442303	-0.0030315875	-0.004656216	-0.0062590674	-0.004178309	-0.0053487197	-0.0012691212	-0.003946438	-0.0040768934	-0.0037370473	-0.003910617	-0.0019458205	-0.0062871627	-0.0034261455	-0.0019714693	-0.005521873	-0.0030546065	-0.0040430278	-0.0013515196	-0.005178561	-0.0029762958	-0.0041975523	-0.0048743584	-0.0043150727	-0.0022141004	-0.0057053724	-0.0027533993	-0.0046488	-0.004564446	-0.0067392606	-0.0035947121	-0.00015454304	-0.0028921156	-0.0013472206	-0.0018344803	-0.0004871375	-0.005157262	-0.006493532	-0.002571944	-0.00053757656	-0.0008124726	-0.0007945122	-0.0042161606	-0.0034813662	-0.0040464113	-0.0019793697	-0.0008804995	-0.0017576785	-0.0026491699	-0.001401831	-0.0012474842	-1.3095145e-05	-0.0031410472	-0.0020807744	-0.0012829752	-0.0030897497	-0.0019424324	-0.0020321158	-0.0022192432	-0.0019184636	-0.0010277282	-0.004578081	-0.0036266462	-0.0030204728	-0.00089994736	-0.0042203846	-0.0044342536	-0.0064036134	-0.0067841993	-0.0019121442	-0.0013105331	-0.0048681204	-0.0031499239	-0.0012251957	-0.0012348667	-0.0014252296	-0.0016225844	-0.00048099077	-0.0017572024	-0.002056846	-0.0018109926	-0.0010937724	-0.0016281166	-0.0061941347	-0.0011232725	-0.0025857233	-0.001233807	-0.001515585	-0.00079694367	-0.0024517353	-0.0027149483	-0.004507887	-0.003844415	-0.002950726	-0.00045850116	-0.0022177943	-0.002369997	-0.0014179792	-0.0015271398	-0.001007846	-0.0013997497	-0.0016291696	-0.0021463626	-0.001807861	-0.0010344066	-0.0008412009	-0.0016914258	-0.000932404
CID168360109-Sp0	0.1	9	-0.0063340478	-0.0008248909	-0.0068256753	-0.0056426954	-0.0013319255	-0.0025421134	-0.00072867196	-0.004837475	-0.004293086	-0.0012431144	-0.0064297486	-0.0028266273	-0.0018681834	-0.0020134053	-0.0026955542	-0.0024094963	-0.01048129	-0.0025460594	-0.0025684217	-0.004307118	-0.0037256044	-0.0026103887	-0.0029487666	-0.0011410076	-0.0026506176	-0.0035350074	-0.0008209656	-0.0019342988	-0.0036575391	-0.004634123	-0.001948973	-0.0048906384	-0.0037790155	-0.0018840919	-0.002925861	-0.007014667	-0.00946635	-0.0059065777	-0.0026223545	-0.001565198	-0.0022897718	-0.005234352	-0.003857637	-0.0031201183	-0.006111332	-0.0010500522	-0.003687184	-0.0035680172	-0.0046959496	-0.004275242	-0.003701221	-0.0013501036	-0.0029078764	-0.005725523	-0.006083881	-0.0025042992	-0.0028087469	-0.0025611604	-0.0044333995	-0.0030987	-0.0033749577	-0.0047363765	-0.0028662442	-0.0017051505	-0.0015635429	-0.0078199925	-0.005795894	-0.0048718383	-0.0054259044	-0.0014719146	-0.0023498437	-0.0012757273	-0.00070663786	-0.0014623083	-0.00068262394	-0.006110511	-0.001937347	-0.0018049886	0.007704301	-0.0011063322	-0.0010337934	-0.0027067314	-0.0023148598	-0.0023280096	-0.0051503424	-0.0015407027	-0.0059377286	-0.0045199515	-0.0022060107	-0.0013364505	-0.0023985696	-0.0025428713	-0.0012696519	-0.00046747085	-0.003978766	-0.0014328383	-0.002027938	-0.0036745705	-0.00295635	-0.0018713804	-0.004064416	-0.0023940236	-0.0059221606	-0.0011509069	-0.0011764406	-0.0044436394	-0.008994555	-0.0063609807	-0.003363687	-0.0012334753	-0.0012371659	-0.003202455	-0.0025902477	-0.0012014082	-0.0024440645	-0.00299148	-0.000504385	-0.003214084	-0.001756373	-0.0026156702	-0.0023176644	-0.00039980176	-0.0049549	-0.0013754523	-0.004442967	-0.0013100387	-0.001481633	-0.001808016	-0.002123816	-0.0027710593	-0.0041009123	-0.0032971855	-0.0038571006	-0.0014775769	-0.00037430687	-0.0036078005	-0.0011837909	-0.003249634	-0.002131179	-0.0017594175	-0.0015997681	-0.0017809338	-0.0018873374	-0.0007732335	-0.00076179515	-0.002636497	-0.00041868896
CID57339193-Sp0	0.1	9	-0.0079677785	0.006376984	-0.004292446	-0.008397967	-0.0017222206	-0.00453765	-0.0011734009	-0.004332252	-0.005023808	0.20407012	-0.0035075275	-0.0068335608	-0.0023833062	-0.002048992	-0.0016776973	-0.0031799886	-0.01056487	-0.00087566447	-0.0018617768	-0.0051096575	-0.002012834	-0.004628828	-0.0039276895	-0.0035698079	-0.0025126096	-0.00045028317	-0.0014942263	-0.0022596344	-0.0031331794	-0.0036153775	-0.0014598775	-0.002045622	-0.00082908076	-0.00089787476	-0.0036837433	-0.008822415	-0.010700362	-0.0027032252	-0.002791567	-0.0021085227	-0.0042023123	-0.0036824723	-0.007001603	-0.0050350344	-0.0050517446	-0.0015849111	-0.0075489157	-0.0047330232	-0.004511228	-0.0035382118	-0.004601817	-0.0044591925	-0.0021250162	-0.0078563215	-0.0019484798	-0.0003352296	-0.0044215727	-0.0035001445	-0.006646566	-0.0023040993	-0.0038867882	-0.0019043027	-0.0013374233	-0.0014709464	0.21166809	-0.0018776364	-0.00704198	-0.0055850944	-0.004395755	-0.0025414764	-0.0020552736	-0.001165969	0.071311444	-0.00022878837	0.2536899	-0.0061105727	0.31077975	-0.0018532707	-0.0002308595	-0.0019609425	-0.0010854262	-0.003737373	-0.004642004	-0.0043395422	-0.004666567	-0.0020215972	-0.006663957	-0.0052491277	-0.0019283702	-0.0017570424	-0.002310646	-0.002993565	-0.0012342304	-0.0009168342	-0.0033242407	-0.0027147918	-0.002691053	-0.0061915643	-0.0023764276	-0.002532292	-0.0018374672	-0.0017361916	-0.0037526218	-0.0013369957	0.16423802	-0.005871353	-0.0106930565	-0.009512314	-0.0043209246	-0.001263728	-0.0017032523	-0.0035824745	-0.00282325	-0.0013494095	-0.0033280717	-0.00094038574	-0.00067924394	-0.004873636	-0.002043998	-0.0023834452	-0.0029861624	-0.0007201064	-0.004089288	-0.0009109175	-0.006062764	-0.0008276286	0.37058157	-0.0009774608	-0.0041896245	-0.0014436287	-0.003438104	-0.0038404842	-0.0036405753	-0.0015820052	-0.0011035831	-0.00382717	-0.0011932157	-0.0030723228	-0.0017131104	-0.002187107	-0.0026436409	-0.0018481482	-0.002395471	-0.0012792298	-0.0009816578	-0.0030393973	-0.00066383503
CID91846366-Sp0	0.1	9	-0.0071754865	-0.001901664	-0.0055571655	-0.0045005223	-0.002841968	-0.002727279	-0.001358744	-0.0027740023	-0.0035068402	-0.0022824353	-0.0067578964	-0.0040695635	-0.0011234996	-0.0010988251	-0.0040267766	-0.00427725	-0.007871116	-0.0017935766	-0.0027946255	-0.0052412767	-0.0026354045	-0.002253225	-0.00209516	-0.00018905952	-0.0027610809	-0.0015806181	-0.0005203612	-0.0014429209	-0.0036259766	-0.003965715	-0.0009470014	-0.0032343834	-0.0025744725	-0.002314554	-0.0016715219	-0.004908769	-0.0055607534	-0.0055125197	-0.0020914732	-0.0016392414	-0.00217434	-0.005284734	-0.0037392683	-0.002915377	-0.004606581	-0.0010711713	-0.0038778614	-0.003957572	-0.002098895	-0.0029131856	-0.0011743105	-0.0041594547	-0.0037341549	-0.003624972	-0.006093614	-0.0022087821	-0.0033834516	-0.0017444306	-0.0038400148	-0.0020126172	-0.0025805028	-0.0049610026	-0.0045258445	-0.00043612492	-0.0047392277	-0.0033980682	-0.003921402	-0.0041184057	-0.00602002	-0.0028547083	-0.0016247843	-0.0020777492	-0.0020007852	-0.001435463	-0.0014381724	-0.0056341053	-0.0024239786	-0.0017737136	-0.0007151882	-0.0012936366	-0.00071658177	-0.0024778482	-0.0025752187	-0.0039869575	-0.0024146491	-0.001303649	-0.0036522748	-0.002418797	-0.0017623156	-0.0012959456	-0.0014596556	-0.0037779026	-0.001400245	-0.0021103127	-0.0031759676	-0.0017313616	-0.0010612278	-0.0015961295	-0.0021039906	-0.0012744975	-0.003426976	-0.0027309726	-0.0039831423	-0.00052618515	-0.0035599407	-0.004277275	-0.0036204797	-0.004917395	-0.0018688613	-0.0015758134	-0.002259789	-0.0032282716	-0.0017102123	-0.0016386403	-0.0040469486	-0.001207589	-0.0006258469	-0.002649013	-0.0019442658	-0.0029994983	-0.002132613	-0.000579757	-0.005370609	-0.0019041307	-0.004112799	-0.0017758236	-0.0023465336	-0.00079731544	-0.002127063	-0.003360403	-0.004217699	-0.003550977	-0.0029776793	-0.000947959	-0.0017756032	-0.0027578676	-0.0012899557	-0.002484068	-0.0017288628	-0.0014497606	-0.0019084825	-0.0015099655	-0.0016580472	-0.00092523306	-0.0009321135	-0.0023928187	-0.0010057597
CID168359371-Sp0	0.1	9	-0.0069183805	-0.00010510555	-0.0047550118	-0.0055095362	-0.0017850711	-0.0029449575	-0.0010697335	-0.0020290592	-0.0032223007	-0.0005621286	-0.0045315176	-0.0027484063	-0.0016116359	-0.0015748449	-0.0025772196	-0.0027717233	-0.007454309	-0.0025288505	-0.0022504467	-0.004366438	-0.0029384915	-0.002407977	-0.0021421292	-0.0019460715	-0.0017081151	-0.0019858647	-0.0005896973	-0.0020285551	-0.002978853	-0.0027684264	-0.0012913537	-0.0031095461	-0.0019191882	-0.001424136	-0.0024660777	-0.0050499868	-0.0063818907	-0.0042961286	-0.0018808107	-0.0015972159	-0.002675545	-0.0035625945	-0.004594043	-0.0033246363	-0.0043510804	-0.00069668953	-0.0042541544	-0.003364198	-0.0042693764	-0.004213151	-0.0035885675	-0.0040488536	-0.0016223125	-0.0042597787	-0.004091649	-0.0014176797	-0.0033933353	-0.0018558258	-0.0040474087	-0.0021594395	-0.0034802307	-0.002619209	-0.0022094527	-0.0010000912	-0.0014661385	-0.0031537248	-0.0044741184	-0.0038473736	-0.004033592	-0.0017269267	-0.0010404316	-0.0013943077	-0.00048073303	-0.0007913187	0.031745765	-0.0049573937	-0.001038718	-0.00127364	0.00065149384	-0.001182491	-0.0006608192	-0.0026775072	-0.002537689	-0.002812915	-0.0033896356	-0.0015251171	-0.003915015	-0.0032198662	-0.0019505073	-0.00090785365	-0.0010064818	-0.0023204638	-0.0013725633	-0.00013595866	-0.0024496708	-0.0017151642	-0.0019007267	-0.003221749	-0.0018248233	-0.0013010531	-0.0026911418	-0.0016539423	-0.0036958314	-0.00079242885	-0.00073590886	-0.0042305896	-0.0063012587	-0.0067423014	-0.0025254427	-0.0009281872	-0.0021733076	-0.0028886565	-0.0013733794	-0.00096281234	-0.0022705707	-0.0018890266	-0.000509737	-0.0025469637	-0.00096332055	-0.0019387592	-0.0018485973	-0.0007653203	-0.0035755583	-0.00072210457	-0.003038249	-0.00060202886	-0.0003137873	-0.00090454926	-0.0025624698	-0.0013221643	-0.0026670177	-0.0033539475	-0.0031910352	-0.00087540253	-0.00069648505	-0.0031487828	-0.0011732858	-0.0021635392	-0.001154226	-0.0014980128	-0.0011192925	-0.0014462845	-0.0012376165	-0.00039927714	-0.00048214334	-0.0017955486	-0.0008413863
CID156615913-Sp0	0.1	9	-0.010294162	-0.0038621204	-0.0064687715	-0.0041870745	-0.0035594194	-0.004116557	-0.0012323885	-0.0050451052	-0.006370091	-0.004323932	-0.009056366	-0.004760819	-0.0021910944	-0.001424053	-0.00533342	-0.005637741	-0.012998084	-0.004669054	-0.0043742345	-0.0057292334	-0.00088618096	-0.0033679446	-0.0029404322	0.08125254	-0.002527844	-0.0029085225	-0.000248231	-0.002447127	-0.0030314827	-0.0038651582	-0.0011767466	-0.0050721173	-0.0034271898	-0.0036197193	-0.0036793407	-0.004597442	-0.0070236335	-0.006580341	-0.00075611717	-0.0012679525	-0.0029823198	-0.0058183097	-0.00845501	-0.005432281	-0.006569441	-0.0010951244	-0.004976348	-0.007395673	-0.0041759433	-0.004472443	-0.0035796277	-0.007728696	-0.006931834	-0.0031606336	-0.007380227	-0.0027172118	-0.0042370795	-0.0019859942	-0.007159494	-0.0018691418	-0.0049031726	-0.0076142442	-0.0057514464	-0.0023426234	-0.0075005973	-0.0061012404	-0.0036734114	-0.002908078	-0.009751587	-0.0052472493	-0.0031475935	-0.0029963162	-0.0014589468	-0.0020716623	-0.0019194755	-0.007381734	-0.0071166777	-0.0027110986	-0.0013094445	0.02352009	-0.00067193276	-0.005491501	-0.0061478238	-0.007312305	-0.0049593765	-0.0016072292	-0.0056282394	-0.0026034834	-0.0010736171	-0.001172541	-0.0024492273	-0.0028868031	-0.0017775599	-0.004377666	-0.0033069681	-0.0021859377	-0.0010635552	-0.00039097018	-0.001671532	-0.0007575538	-0.004705761	-0.00393042	-0.004049323	-0.0007458026	-0.0067071337	-0.0018489698	-0.0084503405	-0.006813341	-0.0014131112	-0.001544481	-0.005608476	-0.0029952824	-0.0011452889	-0.0021493428	-0.0032210096	-0.0026015528	-0.00081103406	-0.0019258442	-0.0030977707	-0.0037748916	-0.0022558472	-0.0017112463	-0.008906043	-0.0025044377	-0.0040785805	-0.0029193503	-0.0041461806	-0.0013290191	-0.0033081952	-0.004837834	-0.006677619	-0.0042471658	-0.0033531056	-0.000335626	-0.0033006351	-0.0041435156	-0.0027245416	-0.0036813142	-0.0009199831	-0.00070366723	-0.0027715175	-0.0011225195	-0.0017391437	-0.0011908042	-0.00095265335	-0.0013080107	-0.0011454991
CID168359496-Sp0	1.0	9	-0.005261034	-0.00044024564	-0.004328824	-0.003980585	-0.001910494	-0.0028881452	-0.0008189467	-0.0012702015	-0.0026991235	-0.00038699954	-0.003908272	-0.0032396382	-0.0015985451	-0.0015271517	-0.0025598125	-0.0027260962	-0.005480168	-0.002270044	-0.0020963254	-0.0035283917	-0.0022173391	-0.0034426837	-0.002787857	-0.0016370018	-0.0015666424	-0.0011667744	-0.00054637855	-0.0018027007	-0.0029957183	-0.0019156052	-0.0013719137	-0.0021743174	-0.000829883	-0.00080100883	-0.0024291952	-0.0044051073	-0.0048954133	-0.0029512953	-0.0014701976	-0.0013457105	-0.0024787763	-0.0021505489	-0.0057784244	-0.0033115076	-0.0038067773	-0.0007436466	-0.0044482457	-0.0030961547	-0.0042097657	-0.0036287159	-0.0038789834	-0.003558391	-0.001131885	-0.0038185332	-0.0019379467	-0.0009339161	-0.0033678147	-0.0014138462	-0.004402141	-0.0016610569	-0.0030749503	-0.0014300632	-0.0010981946	-0.0005044562	-0.0014275108	-0.0011612308	-0.004378617	-0.00387232	-0.0031205975	-0.0019161995	-0.00033139798	-0.000765034	-0.00022052681	-0.00061617536	0.09437397	-0.0043067685	-0.0005178996	-0.00055141	-3.4050052e-05	-0.00081091456	-0.00051288336	-0.002141323	-0.002676788	-0.0024783402	-0.0040585534	-0.0011556532	-0.00435073	-0.0033915224	-0.001481731	-0.000467978	-0.0009541924	-0.0020792817	-0.0012407275	0.011593353	-0.0017271625	-0.0019779678	-0.001291719	-0.002500481	-0.0021829924	-0.0012786638	-0.0015202552	-0.0015971443	-0.0036132913	-0.00045444324	-0.0005648266	-0.0036097767	-0.00439749	-0.0059084976	-0.0019263478	-0.00086850673	-0.0026845485	-0.0028801903	-0.0015089099	-0.0009797723	-0.002449399	-0.0017187044	-0.00046843014	-0.0022093998	-0.0010302362	-0.0019696034	-0.0019357627	-0.0014051464	-0.0029289075	-0.00080034253	-0.0031388265	-0.00033526108	0.06373094	-0.0006425145	-0.002557393	-0.00096880045	-0.0016444187	-0.003139433	-0.0026597886	-0.0005541599	-0.0008414079	-0.0025319362	-0.00060673495	-0.002622582	-0.0011797909	-0.0013440626	-0.001002229	-0.0017231242	-0.00094535213	-0.0003829123	-0.00059237477	-0.0009562311	-0.0007508539
CID168366894-Sp0	1.0	9	-0.012350874	-0.0065045687	-0.00763826	-0.0018557359	-0.0027302105	-0.0021988475	-0.0012942201	-0.006008562	-0.007820419	-0.0057191914	-0.01004603	-0.005835401	-0.00014094001	-0.001667396	-0.007832313	-0.008621917	-0.015307874	-0.0036046717	-0.0030348038	-0.00737527	-0.0036034745	-0.0011774828	-0.0012982463	0.11278016	-0.0042171325	-0.004185926	-0.000397042	-0.001717175	-0.0008049868	-0.00450335	-0.0029829754	-0.0053195744	-0.005658059	-0.0048724264	-0.001874524	-0.005883468	-0.00958282	-0.008522555	-0.0022561552	-0.00237531	-0.002996478	-0.009068772	-0.0057901107	-0.005037536	-0.006607225	-0.0023442411	-0.00377868	-0.007424924	-0.001972532	-0.006523898	-0.0026493089	-0.0048968103	-0.006678205	-0.0038744402	-0.010725358	-0.0039837146	-0.0045970175	0.044756554	-0.003452217	-0.0019994595	-0.004447146	-0.0058605825	-0.0047201915	-0.0025020253	-0.012778526	-0.007688181	-0.0030640843	-0.0012870152	-0.0072976328	-0.004885589	-0.00418774	-0.0024001165	-0.003668227	-0.0034698476	-0.007903387	-0.0074385153	-0.0076932805	-0.0046066963	-0.0012814146	0.024851376	-0.0029348638	-0.0025247647	-0.0028354041	-0.0038758432	-0.00716131	-0.0026433035	-0.006352285	-0.0031692684	-0.0009412157	-0.001564722	-0.0010989184	-0.004279094	-0.00064092834	-0.003418798	-0.0041718194	-0.002820029	-0.0020175653	-0.001139793	-0.003493848	-0.0044078175	-0.004178341	-0.0034001295	-0.007327401	-0.0018323999	-0.012236583	-0.00047379747	-0.010212724	0.025433717	-0.0004564033	-0.0019716166	-0.0042219516	-0.00426052	-0.0024161919	-0.0017707561	-0.006055577	-0.002732875	-0.0010693236	-0.0011533812	-0.0031157776	-0.004556672	-0.0020360674	-0.00054866046	-0.0072948723	-0.004310665	-0.002645073	-0.0040426967	-0.007109834	-0.001335541	-0.002864128	-0.0032109176	-0.0055408096	-0.0040542674	-0.0019155975	-0.0026337737	-0.0020429343	-0.0041543967	-0.002483065	-0.003835599	-0.0011982195	-0.0006031813	-0.0045723347	-0.0036453544	-0.0045546046	-0.0017226079	0.11385711	-0.0033054007	-0.0007370264
CID72715772-Sp0	1.0	9	-0.007342612	-0.0036533477	-0.006007168	-0.0014123898	-0.0029848036	-0.0031909414	-0.001333568	-0.0022280354	-0.004337662	-0.003518879	-0.0089289965	-0.0026875664	-0.002193053	-0.001104947	-0.005808288	-0.00611288	-0.010006641	-0.0050177593	-0.004617245	-0.005317406	-0.0015861985	-0.0030689926	-0.0021302667	0.18331702	-0.0022223948	-0.0029885122	-0.00074669387	-0.0021683287	-0.0035288986	-0.003743109	-0.0007324844	-0.00425517	-0.0022976217	-0.002829771	-0.0035290325	-0.0030993489	-0.0046233754	-0.0054717218	-0.00052993407	-0.0010248133	-0.0022112331	-0.0046130107	-0.007632162	-0.0034767033	-0.0063065025	-0.0006724445	-0.0044157547	-0.0059488784	-0.00283975	-0.004057868	-0.0026560684	-0.0061685923	-0.0050491267	-0.0016585521	-0.0069599547	-0.0022291585	-0.0038782882	0.0058373646	-0.005630406	-0.0014391273	-0.004586639	-0.005722085	-0.004781148	-0.0017301926	-0.008234129	-0.003748574	-0.0026010487	-0.002498119	-0.008362774	-0.0044822944	-0.0012917594	-0.0020973876	-0.0014581968	-0.0013836846	-0.0012723969	-0.006461795	-0.0059971907	-0.0021832238	-0.0007631418	0.058675848	-0.00026607316	-0.0035645245	-0.004961899	-0.005974363	-0.003868623	-0.0007261321	-0.0043652607	-0.0027870198	-0.0008888447	-0.000719088	-0.001665082	-0.003487779	-0.0015943785	-0.0025818106	-0.0031501283	-0.0021295843	-0.0006399621	0.02438208	-0.0023557462	-0.0006161736	-0.0052307383	-0.0038724106	-0.0031304078	-0.000639369	-0.0073652086	-0.0022473799	-0.005194025	-0.004399533	-0.0004499956	-0.0010651037	-0.0050773155	-0.0031320667	-0.0012354505	-0.001364667	-0.003264522	-0.0013044901	-0.00041254755	-0.0006906997	-0.0021470785	-0.0037428827	-0.0021415297	-0.0010213145	-0.00819843	-0.0016672446	-0.0032689031	-0.0026290058	-0.0030136271	-0.00026056534	-0.0018629703	-0.0043403036	-0.0056553422	-0.00298234	-0.002226232	-5.2284075e-05	-0.002456247	-0.0028557968	-0.0018748062	-0.0023962243	-0.00014244921	-0.0005659562	-0.0028841884	-0.0011321603	-0.0013653367	-0.00050675654	-0.0006838378	-0.000916594	-0.00071724626
CID91854095-Sp0	1.0	9	-0.009443639	-0.0015845195	-0.007178741	-0.006264547	-0.0044028787	-0.0011629575	-0.0005242456	-0.0035242909	-0.0054151854	-0.0056109563	-0.011577862	-0.006589249	-0.0023329451	-0.0010822666	-0.006687773	-0.0071803425	-0.011177566	-0.0047747823	-0.0044944216	-0.0074837497	-0.00045235522	-0.0035252545	-0.001939822	-0.0006711629	-0.0025106436	-0.002955051	-0.0014497148	-0.0010389645	-0.0031215337	-0.0064988355	-0.00038408706	-0.005259323	-0.0055135605	-0.004318206	-0.0028724782	-0.0063467342	-0.009079342	-0.00852094	-0.00333984	-0.0031761485	-0.0017332031	-0.005957071	-0.00539744	-0.001952049	-0.0044864183	-0.0009500827	-0.005461301	-0.004002174	-0.005900201	-0.0050634644	-0.0026446925	-0.005793312	-0.008877962	-0.00381515	-0.009021675	-0.0031973873	-0.004334019	-0.002692997	-0.007815838	-0.003838668	-0.0044415994	-0.008789209	-0.00606781	-0.00082511833	-0.011033255	-0.007797325	-0.004494619	-0.0043801055	-0.011883567	-0.005321939	-0.002554711	-0.0025388198	-0.0030589113	-0.0033469354	-0.0031647128	-0.008141149	-0.006882147	-0.0042460505	-0.00096672913	-0.00076133665	-7.312091e-05	-0.0052355197	-0.0014838396	-0.002858768	-0.006024812	-0.0012339457	-0.008505204	-0.0056164823	-0.0010481976	-0.0011512253	-0.0018424746	-0.005683807	-0.0014303568	-0.0026976976	-0.005921446	-0.0019984979	-0.0019503633	-0.0021996968	-0.0013689303	-0.0021118452	-0.00808168	-0.004504889	-0.004327341	-0.001431327	-0.011960158	-0.005159161	-0.0048844907	-0.0070027653	-0.00267538	-0.0009857845	-0.003742069	-0.004180831	-0.0019419611	-0.0015720028	-0.004711979	-0.002037237	-0.0006219694	-0.0022648508	-0.0021248527	-0.0033067723	-0.0014227496	0.01572182	-0.010915462	-0.0041111135	-0.0042631053	-0.0030784302	-0.005314318	-0.0008147942	-0.004031074	-0.006749503	-0.008288129	-0.0031004746	-0.003829522	-0.0018080542	-0.0016714254	-0.005490083	-0.0022381553	-0.002295914	-0.0012159422	-0.0024029976	-0.0030003916	-0.0009511381	-0.0024797744	-0.002181457	-0.00095571	-0.0024937992	-0.0010834184
CID91854564-Sp0	1.0	9	-0.006274331	-0.0015329862	-0.004083698	-0.0038842435	-0.003233124	-0.002942951	-0.0008652917	0.20208257	-0.00331719	-0.0029506693	-0.005785493	-0.0019174146	-0.0028868103	-0.0013299023	-0.003939606	-0.0025356773	-0.0055927616	-0.0030477413	-0.0032335864	-0.0034451007	-0.0025816623	-0.002598978	-0.0021158922	-0.0018168549	-0.002170902	-0.0022102688	-0.00078297337	-0.0018451072	-0.003857043	-0.0021706487	-0.0010172715	-0.0024266227	-0.00097155507	-0.0026741389	-0.002970316	-0.0028442931	-0.0043569626	-0.005378081	-0.0017774372	-0.0012880313	-0.0030606661	-0.004059696	-0.006605623	-0.004319789	-0.0047995294	-0.0013695101	-0.0039366526	-0.0038270892	-0.0034120348	-0.0033272132	-0.0021811717	-0.0059907255	-0.002842106	-0.0017584448	-0.00450717	-0.0026016347	-0.0038938269	-0.0008944217	-0.0048688077	-0.002995386	-0.004164064	-0.0036820567	-0.0036200888	-0.0020055429	-0.005507151	-0.0010870651	-0.0042459886	-0.0040355152	-0.005374392	-0.003835354	0.10280113	-0.002281917	-0.0012212142	-0.0015424229	-7.682351e-06	-0.004538156	-0.0056569227	-0.0022396669	-0.00047441546	-0.000726533	-0.00078427116	-0.0039014227	-0.0034751415	-0.0035886685	-0.0020074397	-0.0008269863	-0.0019292589	-0.0027093187	-0.00093233905	-0.001027834	0.07186333	-0.0031033042	-0.0018881587	-0.000752752	-0.0024489828	-0.0020357238	-0.0018305323	-0.0019464592	-0.0019627868	-0.0010796497	-0.0040846495	-0.0033999982	-0.0022842416	-0.00094889075	-0.0038434002	-0.0043096226	-0.0050310483	-0.006458869	-0.0016213917	-0.0011944956	-0.0054422896	-0.0034606322	-0.0013458149	-0.001122764	-0.0014712592	-0.0011273636	-0.00048392004	-0.0017578014	-0.0019744744	-0.0014824274	-0.00094791834	-0.001979777	-0.004897614	-0.001223508	-0.0020820324	-0.0011664444	-0.00031185723	-0.00088401855	-0.0027318918	-0.0019299884	-0.003330417	-0.0035359322	-0.0025930419	-0.00031394517	-0.0021248267	-0.0019100395	-0.00103538	-0.0015129005	-0.0008873208	-0.0014291502	-0.0017453047	-0.0022793761	-0.0018251886	-0.0010889757	-0.0009152079	-0.0010603613	-0.0009928934
CID168360109-Sp0	1.0	9	-0.0050905817	-0.00026274557	-0.006275456	-0.0055768215	-0.0010219616	-0.0023369992	-0.0006752674	-0.004238763	-0.0036128454	-5.197841e-05	-0.0053855223	-0.0028378898	-0.0017951197	-0.0017700868	-0.0023548773	-0.002213752	-0.008412888	-0.0020356395	-0.0020914495	-0.0037958932	-0.004052771	-0.0021854101	-0.0027225018	-0.0014808218	-0.0026167603	-0.00325981	-0.0009252989	-0.002058249	-0.0035671543	-0.0039934902	-0.0020198398	-0.0042693825	-0.0031139574	-0.0017812888	-0.0025536625	-0.006654225	-0.008304704	-0.0047028954	-0.0020190503	-0.0015535535	-0.002413707	-0.004469271	-0.0038287982	-0.0032998933	-0.00566354	-0.00094740995	-0.0037603332	-0.0028309166	-0.004964265	-0.0034744795	-0.004085796	-2.665789e-05	-0.0021341874	-0.0057225446	-0.0048136595	-0.0019813662	-0.0026329819	-0.0027843418	-0.0036344759	-0.0028082517	-0.0034474456	-0.0038042571	-0.0014589196	-0.0013857995	-0.0006026615	-0.0070256996	-0.0052080066	-0.004255308	-0.0041640154	-0.00083999307	-0.0018020624	-0.0005829864	-0.00035739064	-0.001334498	-9.692069e-05	-0.0051796464	-9.705084e-05	-0.0014820846	0.027712742	-0.001167821	-0.0007587461	-0.0023233907	-0.0020251013	-0.0015193485	-0.0053337556	-0.0016427115	-0.0061546927	-0.0049958513	-0.0023203872	-0.0011551653	-0.002138812	-0.0022734813	-0.0010663313	-0.0004771598	-0.0034729566	-0.0015855985	-0.0019196274	-0.0036348938	-0.0027255241	-0.0019713223	-0.0033321925	-0.0020373699	-0.005560549	-0.001118038	-0.00040698002	-0.0040095733	-0.0078711165	-0.0059935213	-0.003288698	-0.0012371803	-0.0012059835	-0.0036511421	-0.0024942935	-0.0011484537	-0.0024218229	-0.0026696457	-0.00045719862	-0.0031335237	-0.0013752212	-0.0025631464	-0.002754047	-0.0006567743	-0.0039754156	-0.0013927777	-0.0042803916	-0.0013744901	-0.00046053145	-0.0016079436	-0.0017890579	-0.0019939113	-0.0029949578	-0.0031820564	-0.003538317	-0.0012628008	0.009492763	-0.0033854484	-0.00076320797	-0.003026589	-0.0019036315	-0.001812433	-0.0012305934	-0.0016180868	-0.0013968663	-0.00024426082	-0.00069337426	-0.0024853377	-0.00045337048
CID57339193-Sp0	1.0	9	-0.0070952508	0.027128246	-0.003338538	-0.007978922	-0.0013476792	-0.004234501	-0.0009363815	-0.0037535147	-0.0044916887	0.31361124	-0.002117597	-0.0071311733	-0.0022930785	-0.0018535962	-0.0013736226	-0.0028843815	-0.008993285	-0.00012173165	-0.0012038869	-0.0042155776	-0.0016829587	-0.0044730115	-0.0037883916	-0.0036586768	-0.002113804	0.0081121465	-0.0014682735	-0.0022720583	-0.0032173195	-0.0032590225	-0.0013978891	-0.001438019	0.008971916	-0.00065374945	-0.003430513	-0.008551173	-0.009628945	-0.0011786938	-0.0022283026	-0.0018846616	-0.004241662	-0.0028904947	-0.007167665	-0.005059798	-0.0044609657	-0.0015324733	-0.007698419	-0.0045723626	-0.0041740257	-0.0026680157	-0.0043077837	-0.0035761597	-0.0018335512	-0.008022752	-0.0004524582	0.048970934	-0.0045068823	-0.003305708	-0.0060406607	-0.0018573846	-0.003566335	-0.0007850475	-0.0002763021	-0.0011659076	0.32097924	-0.00016127474	-0.006703984	-0.005141525	-0.0033325155	-0.0024400884	-0.0015355047	-0.00049679686	0.090583295	0.011597568	0.3018744	-0.0054388093	0.4989109	-0.0015338628	-0.00013285899	-0.0018122265	-0.00083957124	-0.0029654368	-0.0043373113	-0.0036917387	-0.0048604435	-0.001990717	-0.006739574	-0.0054335236	-0.0016874725	-0.0018362212	-0.0019643595	-0.0029632251	-0.0007813422	-0.0010567426	-0.0026453303	-0.0029040352	-0.002417122	-0.0059345085	-0.002164568	-0.0024894	-0.0010063817	-0.0013167743	-0.0031170696	-0.0014115046	0.26593155	-0.005408745	-0.009569547	-0.00893464	-0.003921701	-0.001273301	-0.0016919052	-0.003623272	-0.0028018323	-0.0012354781	-0.003160424	-0.0007111728	-0.00072014134	-0.0049286475	-0.0018088054	-0.0021226194	-0.003233827	-0.0010336891	-0.0031596902	-0.00073520915	-0.006149027	-0.00090849213	0.4752122	-0.0008998674	-0.003954536	-0.0008221447	-0.0024391944	-0.0036026922	-0.0031724125	-0.0013953028	-0.00086972263	-0.0033901553	-0.0008229271	-0.0029287164	-0.0014766047	-0.0022285155	-0.0025209999	-0.0018765262	-0.0021587454	-0.0011650643	-0.0008857591	-0.0028628602	-0.0006096865
CID91846366-Sp0	1.0	9	-0.0062376657	-0.001246552	-0.004207469	-0.003570033	-0.0031859844	-0.0022344454	-0.0010848453	-0.0023082122	-0.0029521086	-0.0016833411	-0.0058393916	-0.0038609202	-0.0010096482	-0.0010771404	-0.0038683705	-0.004410383	-0.0061704507	-0.0019779785	-0.0027564217	-0.004943208	-0.0022338068	-0.002215763	-0.0017452681	0.0026379062	-0.0022736068	-0.0012053159	-0.00041753214	-0.0012204342	-0.0035654558	-0.0036256409	-0.0010227286	-0.0029461414	-0.002035298	-0.002330023	-0.001091639	-0.003976572	-0.0038634667	-0.0047547114	-0.001703263	-0.0015892324	-0.0022546188	-0.004878828	-0.0037083058	-0.0030044604	-0.0041142404	-0.000985885	-0.0039599184	-0.003434675	-0.0018080267	-0.0024206224	-0.0012669355	-0.0037669565	-0.0033429482	-0.0034178852	-0.0053221434	-0.002006498	-0.0031229854	-0.0016031655	-0.0033084108	-0.0017397627	-0.0022666005	-0.0044206595	-0.0042591826	0.013042067	-0.004396519	-0.0022801314	-0.002956915	-0.0030435238	-0.004830989	-0.0028880471	-0.0010389423	-0.0014814314	-0.0019741142	-0.0013452567	-0.0011243796	-0.005029315	-0.0016340992	-0.0013598661	-0.00072191696	-0.0011210315	-0.00071861554	-0.002429759	-0.0025524052	-0.0033180811	-0.0026715049	-0.0013036331	-0.0041483203	-0.0022176246	-0.0013003035	-0.0011665347	-0.0012276542	-0.003534102	-0.0014310463	-0.0021903971	-0.0026542195	-0.0015919248	-0.00084057776	-0.0008053596	-0.0019550272	-0.0011945919	-0.0032707064	-0.0026506977	-0.0031212538	-0.0004216498	-0.0033470972	-0.0040357416	-0.0014254602	-0.00445981	-0.0010199583	-0.0014980527	-0.0030714818	-0.0037901753	-0.0015270143	-0.0015467011	-0.0039958013	-0.0011386784	-0.0006483045	-0.002345638	-0.0016580343	-0.0029144853	-0.0022365088	-0.0009987253	-0.0041027633	-0.0019474176	-0.003783602	-0.0014676576	-0.0020808529	-0.0006937308	-0.0021461525	-0.002778853	-0.0032453376	-0.0030786593	-0.002379472	-0.000627633	-0.0016345772	-0.0026908254	-0.00094611757	-0.0024973154	-0.0016075182	-0.0014751693	-0.0017372939	-0.0013298563	-0.0014740817	-0.00084906636	-0.000923073	-0.0017794847	-0.001021428
CID168359371-Sp0	1.0	9	-0.0053828647	0.033144962	-0.0038113433	-0.004989588	-0.0018357154	-0.002547976	-0.0008694267	-0.0009824932	-0.002661708	0.024953172	-0.0036696687	-0.002880611	-0.0016335469	-0.001472254	-0.002426799	-0.002832459	-0.005392081	-0.0022171764	-0.0019755864	-0.00397471	-0.0029695502	-0.0026214179	-0.0021526727	-0.0021592889	-0.0016016761	-0.0017046013	-0.0006267718	-0.001978044	-0.0027431764	-0.0021197526	-0.0015753678	-0.002441631	-0.0013545334	-0.0011265634	-0.002054288	-0.0046317307	-0.0051524034	-0.0028973606	-0.0013581455	-0.0015047657	-0.002579474	-0.0027460195	-0.0047802604	-0.0034367	-0.0039013862	-0.0007065157	-0.004623956	-0.0027335277	-0.0042929747	-0.0037203336	-0.00403136	-0.0034882608	-0.0011902985	-0.004304761	-0.0027818824	-0.0007804567	-0.0033478453	-0.0018025725	-0.0037227415	-0.0019226383	-0.0032862322	-0.0016678163	-0.0011611828	-0.0005314896	-0.0010760719	-0.0019838845	-0.0040284377	-0.003267211	-0.002403693	-0.0016420528	-0.0003028268	-0.0006499935	-0.00016134823	-0.0005435244	0.0887881	-0.0043250034	0.017773328	-0.0007995902	0.008681066	-0.0011016951	-0.00042383643	-0.0024896082	-0.0024775355	-0.0020399771	-0.003907711	-0.0015910198	-0.0046312646	-0.0035963764	-0.0017200842	-0.00056510523	-0.00073156145	-0.0021736631	-0.0011909804	0.030438693	-0.0018369149	-0.0018800175	-0.001573787	-0.0027607323	-0.0018897813	-0.0015092255	-0.0021191556	-0.0014713242	-0.0031974595	-0.0008419852	-0.00028831884	-0.0040912996	-0.0044533713	-0.0064045265	-0.0023323402	-0.0008618896	-0.002844423	-0.0033504402	-0.0015497968	-0.0009057911	-0.002369098	-0.0017783884	-0.00047241687	-0.002378183	-0.0007196429	-0.0017468483	-0.0019556268	-0.0012464289	-0.0021868742	-0.00085561466	-0.0027893	-0.0004593097	0.06437367	-0.0006948607	-0.0026198125	-0.0004131276	-0.0012126048	-0.0030610873	-0.0028773963	-0.0006858451	-0.0004685686	-0.0030482963	-0.00075401855	-0.0022992133	-0.0009537749	-0.0013935391	-0.0010462868	-0.001535955	-0.0010545923	-0.0001754902	-0.0004535606	-0.0010547498	-0.0008867294
CID156615913-Sp0	1.0	9	-0.009618719	-0.003552319	-0.0055368715	-0.002986077	-0.0034516873	-0.0040084803	-0.0012515177	-0.004334957	-0.005802298	-0.0035842056	-0.008079656	-0.0047016265	-0.0022512947	-0.0013929708	-0.0052421037	-0.0056325565	-0.011382944	-0.0044102073	-0.00398029	-0.0052678576	-0.0005032637	-0.0029494828	-0.0024808529	0.13316174	-0.0022690366	-0.0024772086	-0.00011640332	-0.0024889866	-0.0029110303	-0.0035265782	-0.0009832565	-0.0046748794	-0.002899381	-0.003483381	-0.002977594	-0.0037268414	-0.005234417	-0.005428291	-0.00039099745	-0.0011149205	-0.0030818963	-0.0049753827	-0.007975916	-0.0053914813	-0.0056549446	-0.0011041783	-0.004920937	-0.007229121	-0.003879396	-0.0040559466	-0.0035682463	-0.0071673314	-0.0063018557	-0.0029670598	-0.0064623808	-0.002318278	-0.004122856	-0.0020651706	-0.0064055165	-0.0013962863	-0.004634185	-0.0068449834	-0.005074656	-0.0018660999	-0.007150618	-0.0050307363	-0.0027809036	-0.0020857935	-0.00874533	-0.00495824	-0.0026496747	-0.0025641746	-0.0016179283	-0.0020565668	-0.0019656147	-0.00668289	-0.0057454035	-0.0024360232	-0.0012633285	0.029761659	-0.0006974266	-0.0052028554	-0.00586927	-0.0068972628	-0.0047049327	-0.0016830299	-0.0051330943	-0.002425412	-0.00085451733	-0.0014121642	-0.002116453	-0.0026140013	-0.001701707	-0.004143042	-0.0028880346	-0.0022500195	-0.0006901478	0.032747276	-0.0015312108	-0.00074287306	-0.004105265	-0.0036480909	-0.003534185	-0.0006892763	-0.006578016	-0.0015453382	-0.006960194	-0.006056054	-0.00078643044	-0.0015289013	-0.00609281	-0.0030096984	-0.0008510099	-0.0020075073	-0.0034091447	-0.002386634	-0.00078209024	-0.0018610677	-0.0030531415	-0.0035424458	-0.0023452202	-0.0017989919	-0.008092588	-0.0025390133	-0.0039506024	-0.002838421	-0.003977487	-0.0013189693	-0.0031215686	-0.004396515	-0.0058285655	-0.0038917356	-0.002978962	-6.15073e-05	-0.0031421164	-0.0038133524	-0.0024630895	-0.0033382997	-0.0009114857	-0.00066602795	-0.0027119587	-0.00094521523	-0.0012772861	-0.0009442435	-0.00089417264	-0.0008618685	-0.0011558661
CID168359496-Sp0	10.0	9	-0.003716879	-3.7616574e-05	-0.0034253644	-0.0034517508	-0.0016347214	-0.0027097997	-0.00061653636	-0.00033055356	-0.0020963072	0.02237966	-0.0026158816	-0.0038988243	-0.0015791918	-0.0013766828	-0.002027144	-0.0022142418	-0.0027455222	-0.0012881139	-0.001341758	-0.0024808664	-0.0017407944	-0.004316585	-0.0032615454	-0.0023518142	-0.0016373363	-1.7599667e-05	-0.00062977243	-0.001736433	-0.0030401712	-0.00113049	-0.0014296921	-0.0011330243	0.0093461275	-0.00031707474	-0.0019088073	-0.004039303	-0.0035591098	-0.001286851	-0.0013725896	-0.0011512275	-0.002335305	-0.0009181399	-0.0058738226	-0.0031288294	-0.0026937658	-0.0009305252	-0.004363479	-0.0023093456	-0.0038819744	-0.0026080864	-0.0038920306	-0.0018835474	-0.0006322328	-0.004124841	0.0651417	-0.00036734217	-0.003156455	-0.0015460814	-0.0041349777	-0.001279369	-0.0022588852	0.055051055	0.09203153	0.019395608	-0.00085921533	0.05036238	-0.0044117975	-0.003978033	-0.001730858	-0.0014651989	0.03939313	0.009348682	0.016066412	-0.0006244993	0.16016346	-0.0028607543	0.11151779	-0.0003615363	0.006200826	-0.00089293503	-0.00042586564	-0.0014052937	-0.0020694486	-0.0014223012	-0.004323307	-0.0011283297	-0.004186757	-0.0036610195	-0.0012307365	-0.00036585316	-0.00039384654	-0.001784849	-0.00092644553	0.04460281	-0.0013811474	-0.0021828613	-0.0010301336	-0.0023528654	-0.002367024	-0.0015929204	-0.0003458976	-0.0013331244	-0.003106209	-0.00039466642	-0.00026551727	-0.0030218686	-0.002261026	-0.0046319375	-0.001765693	-0.00086367264	-0.0028743076	-0.0030552205	-0.0014169022	-0.0009207356	-0.0024228871	-0.0014869355	-0.0005051102	-0.002195076	-0.00090330496	-0.0016914221	-0.0020461034	-0.0020283826	-0.0018439189	-0.0008600427	-0.0032620968	-0.00030064626	0.24280088	-0.0005161897	-0.0023985805	-0.00045285447	-0.00034006505	-0.002707427	-0.0018284792	-0.0005075843	-0.00044727154	-0.0020307763	-4.260503e-05	-0.0023130523	-0.0012320285	-0.001879697	-0.0007611088	-0.0018699782	-0.0006882837	-0.0002646049	-0.0007860123	-0.0007562431	-0.0006995518
CID168366894-Sp0	10.0	9	-0.0036681236	-0.004695745	-0.0029077523	0.10481342	-0.0037763396	-0.001520365	-0.0015997094	-0.0018102599	-0.004599613	-0.0015571705	-0.008401336	-0.0038735312	-0.0012892883	-0.002081403	-0.008819822	-0.0113015855	-0.0064770714	-0.0042614294	-0.0025191372	-0.006073233	-0.0060062543	0.09868721	0.12590975	0.2381426	-0.0038450214	-0.00333413	-0.0008629274	-0.0011390063	-0.0003643753	-0.0019440908	-0.002854884	-0.0043343115	-0.004108716	-0.0052159233	0.07743891	-0.0023794419	-0.003439053	-0.004119675	-0.00065377785	-0.0035394405	-0.0037954892	-0.008050444	-0.0049268315	-0.0048312303	-0.0031663568	-0.002943997	-0.0035806599	-0.005748305	-0.002387856	-0.0047102077	-0.0049158633	-0.002189423	-0.0023922564	-0.0038368313	-0.008205758	-0.0032167016	-0.0036756052	0.06768843	-0.00028595436	-0.0008129372	-0.006498544	-0.002741861	-0.0023701533	-0.00089796155	-0.013724644	-0.004393556	0.26309186	0.50146425	0.023709098	-0.0042898557	-0.00097394607	-0.00029943424	-0.0054586427	-0.0047410936	-0.007161282	-0.004244933	-0.003921116	-0.0042148363	-0.000698167	-0.00049641274	-0.0037946408	-0.0037514209	-0.0023027684	-0.00067554304	-0.006725441	-0.003305178	-0.0076795933	-0.003048704	-0.00074627396	-0.0021681532	0.0035116642	-0.0026693605	-0.0011686768	-0.0017626081	-0.001951047	-0.003101392	-0.0012349545	0.32147133	-0.0038675347	-0.0054725045	-0.0031356625	-0.004532731	-0.004915397	-0.0015030925	-0.014729193	-0.0016529401	-0.0024218522	0.15746626	0.21469064	-0.0015045543	-0.009624432	-0.007844051	-0.0023309833	-0.0016647845	-0.0089691095	-0.0023027803	-0.0011173262	-0.0025678757	-0.0041955854	-0.0045633917	-0.004467914	-0.0020801984	-0.0007879737	-0.0064804517	-0.0024794736	-0.004481258	-0.004792471	-0.0024014984	-0.0037486725	0.060180992	0.0076663494	-0.0029470893	0.019990493	-0.0031291514	-0.0020671766	-0.0032161807	-0.0012349017	-0.0040227654	-0.0031890129	-0.0012833461	-0.0048366194	-0.0023812216	-0.0040049297	-0.00095088064	0.07131347	-0.0018322099	-0.0009109769
CID72715772-Sp0	10.0	9	-0.00391418	-0.0024753346	-0.0030736148	0.08337399	-0.0030070436	-0.0023176423	-0.0009350011	0.00719934	-0.0029739647	-0.0014434529	-0.0065176976	-0.0026460835	-0.002485959	-0.0013879939	-0.005236886	-0.0061447364	-0.005436943	-0.003585935	-0.0031175439	-0.003946546	-0.0007976235	-0.002738596	-0.0016555666	0.1545532	-0.0019559057	-0.0014922163	-0.0008314043	-0.0014003846	-0.0032769188	-0.002492993	-0.0007756073	-0.0024963117	-0.0006623213	-0.0017483145	-0.002000179	-0.0021797817	-0.0020140882	-0.002176729	0.025806509	-0.0009642623	-0.0020502193	-0.003233814	-0.0076849544	-0.0033573674	-0.004173912	-0.0010046206	-0.005093975	-0.005388429	-0.0021223992	-0.0029845308	-0.0027281349	-0.004512354	-0.0034558277	-0.0025529186	-0.0035690106	-0.0008795898	-0.0037586908	0.05686057	-0.004715026	-0.0009240295	-0.004438874	-0.002290441	-0.0027319065	-0.0006663816	-0.0076859193	-0.00043407988	-0.0012354882	-0.0008808037	-0.0048914775	-0.004443152	0.041873064	-0.0006317763	-0.0014162038	-0.00036958544	-0.000558322	-0.004826261	-0.0031270622	-0.0016205335	-0.0005366431	0.057612494	-0.000477524	-0.0029744771	-0.0044193077	-0.004233033	-0.0047788294	-0.0011138375	-0.004803895	-0.0028790294	-0.00013912469	-0.0010264068	-0.00046438325	-0.0030042448	-0.0011852578	-0.0011521421	-0.0023531811	-0.002399541	0.005362089	0.13041666	-0.002041855	-0.0014733755	-0.003381014	-0.0032955527	-0.0014637421	-0.0011179793	-0.00691736	-0.0016281798	-0.0014714553	-0.0027236554	0.028017985	-0.0011891129	-0.006651336	-0.0038485196	-0.001215832	-0.0010264379	-0.0035433974	-0.00070589787	-0.00045489843	-0.0015640963	-0.0023151375	-0.0030430104	-0.0021584157	-0.0018958029	-0.0050566485	-0.0019932399	-0.0032297361	-0.0026969092	-0.00039974865	-0.00085239066	-0.002181393	-0.0023464651	-0.0025963946	-0.0023059594	-0.0010952528	-7.120218e-05	-0.00199992	-0.0019645758	-0.0007882984	-0.0021379474	0.011532424	-0.0011546739	-0.0029514434	-0.0015529799	-0.0011640217	-0.0008201876	-0.00067522627	0.0106602665	-0.0007720463
CID91854095-Sp0	10.0	9	-0.0039982204	0.082504034	-0.0038510223	-0.0024853887	-0.0047745905	0.12554961	0.009562955	-0.0017706505	-0.0030995116	-0.003039326	-0.009611835	-0.00699914	-0.0021039816	-0.0014373102	-0.006517794	-0.008097394	-0.004076175	-0.0047348686	-0.003385167	-0.005945324	0.027271258	-0.0015622802	-0.00044834995	-0.0004294548	-0.0017481752	-0.0018198506	-0.0013321128	-0.00041734928	-0.0030857415	-0.0042591467	-0.0012164185	-0.0033403605	-0.0032664249	-0.003718003	-0.00048555344	-0.004288337	-0.005473503	-0.0041688075	-0.0015830192	-0.0032400354	-0.00087318954	-0.004098778	-0.0061968267	-0.00049753126	-0.0010219519	-0.00067496445	-0.00575517	-0.0029197922	-0.0049300794	-0.0026556135	-0.0026099745	-0.0038318092	-0.0063706464	-0.0041957307	-0.0052876524	-0.0023755953	-0.0038460202	-0.0014718907	-0.0058944277	-0.0028296001	-0.005117046	-0.0051248227	-0.0028403914	0.018492512	-0.011025856	-0.004049982	-0.0010011035	-0.00079065707	-0.0061427355	-0.0038888052	-0.00092672795	-0.0005600129	-0.0023970085	-0.0022130965	-0.0021844578	-0.0040986263	-0.0045683593	-0.002476453	-0.00047414648	-0.0018197466	-0.00011640934	-0.0061898837	0.056850966	0.24563767	-0.0064391624	-0.001479523	-0.009742124	-0.0055888086	-0.0010284227	-0.0012704773	-0.0013686355	-0.005565855	-0.0017957476	-0.0023149792	-0.0044977274	-0.002117352	-0.0012212201	-0.0002626879	-0.0009406647	-0.0022723717	-0.0058048964	-0.0031765297	-0.0027110337	-0.0011589654	-0.0124961855	-0.00437097	0.1973098	-0.0055018025	-0.0009550935	-0.00081587	-0.0064277635	-0.0063820467	-0.002530536	-0.0012002537	-0.0055493223	-0.0008327074	-0.0007116806	-0.0023952676	-0.0012537023	-0.0032922947	-0.0018162208	-0.0011399817	-0.005816585	-0.0043966146	-0.0033790944	-0.0033382955	-0.003221506	-0.0009619181	-0.0062114093	-0.0037058112	-0.0044107363	-0.0011634616	-0.0026899944	-0.0024881023	-0.0006736608	-0.004218412	-0.00058859226	-0.0026624403	-0.0013699846	-0.002824266	-0.0022349008	-0.00050030294	-0.0018343679	-0.002528247	-0.0006498128	-0.00025216592	-0.0008780922
CID91854564-Sp0	10.0	9	-0.004520545	-0.0010752919	-0.002956738	-0.0027816764	-0.003265169	-0.0025800716	-0.0009449084	0.3236321	-0.0019504154	-0.0028351103	-0.004682964	-0.002114847	-0.003028358	-0.0013477477	-0.0034674462	-0.001307867	-0.0024546802	-0.0022031032	-0.0022774443	-0.0025273482	-0.0019518767	-0.003169611	-0.00235813	-0.0024265044	-0.002388719	-0.0009689489	-0.0009277429	-0.0015003197	-0.0038884	-0.0015815343	-0.0009829279	-0.0008419654	0.0010257541	-0.0025423535	-0.0025308584	-0.0022555464	-0.0029043555	-0.0037678238	-0.0020908779	-0.00081881724	-0.0030396425	-0.0032589626	-0.0069803563	-0.0043089176	-0.0036027657	-0.0016270182	-0.0038228314	-0.0034527848	-0.0021387467	-0.0023183706	-0.0018890784	-0.004579499	-0.001919211	-0.0017165209	-0.0023310147	-0.0022745528	-0.0035671534	-0.00083810516	-0.004286428	-0.0027255577	-0.0035622956	-0.0017349572	-0.0020287193	-0.0014675619	-0.005304069	0.102017805	-0.004072908	-0.0037380557	-0.003762665	-0.0035022416	0.22357371	-0.0014624902	-0.0010651636	-0.0011840258	0.055560265	-0.0032301836	-0.0045752674	-0.002042297	-0.00034918488	-0.0010336644	-0.00065434386	-0.0031932837	-0.0029222593	-0.002827323	-0.0023058786	-0.00091172266	-0.0016402891	-0.002636542	-0.0005931524	-0.0012464997	0.15388462	-0.0028222208	-0.0016406754	-8.788789e-05	-0.0020526128	-0.0023362692	-0.0018148582	-0.0016886167	-0.0021980484	-0.0013001	-0.0028867596	-0.003171071	-0.0015355125	-0.00079981773	-0.004035441	-0.0038571937	-0.003201173	-0.005457485	-0.001314812	-0.0010698123	-0.0057884287	-0.003570241	-0.0013055877	-0.0010289808	-0.0016658393	-0.0006159067	-0.0005330466	-0.0019501469	-0.002157023	-0.0010641025	-0.0009365925	-0.0025647283	-0.0037063463	-0.0010610234	-0.0018487003	-0.000970171	0.19066402	-0.00079035707	-0.0024677492	-0.0012788135	-0.002265869	-0.0030567017	-0.0018045035	-0.0003825923	-0.0018282232	-0.0012933873	-0.000428278	-0.0011061933	-0.0009369303	-0.0018445011	-0.0017153174	-0.0025556842	-0.0018260954	-0.0010392556	-0.0010970745	-0.0007412734	-0.0010207526
CID168360109-Sp0	10.0	9	-0.0022049427	0.052620877	-0.004778415	-0.0046318457	-0.0006632737	-0.0017396994	-0.00048898684	-0.0033632228	-0.0028152468	0.1890132	-0.003146997	-0.0035114535	-0.0017216173	-0.0012708516	-0.0014950768	-0.0018903035	-0.0048798365	-0.0010431921	-0.0014103523	-0.0025136513	-0.0043650293	-0.0025185323	-0.0029149544	-0.0020194193	-0.002611136	-0.0025703874	-0.0012185753	-0.0019317046	-0.0031182694	-0.0027894084	-0.0023811175	-0.0027018667	-0.0021863196	-0.0011963126	-0.0022075027	-0.006132097	-0.0062959706	-0.0022725519	-0.0015572848	-0.0015202487	-0.002487075	-0.003230654	-0.0038737499	-0.0033850993	-0.0044852383	-0.0012576261	-0.003887942	-0.0011741492	-0.0051013688	-0.0022514828	-0.0046826457	0.2586296	-0.00083926914	-0.005945728	-0.0015546187	-0.0011683643	-0.0022797377	-0.00326125	-0.0026579152	-0.0022822113	-0.0028893102	-0.0012475791	0.1749624	-0.0007465368	0.07236539	-0.0057376325	-0.004797953	-0.0037440162	-0.0015071502	0.053567335	-0.00088555756	0.098098	0.026332071	-0.0012833362	0.09721505	-0.0028847908	0.24837556	-0.0010505803	0.054508984	-0.0012025796	-0.0004603704	-0.001489061	-0.0011186643	0.06504085	-0.005789982	-0.0017586016	-0.0069843433	-0.00572807	-0.0020531917	-0.00071712455	-0.0018690149	-0.0018387985	-0.00075226	0.02882291	-0.0027796268	-0.001783938	-0.0019745918	-0.0033586738	-0.0029224523	-0.0022413852	-0.002241068	-0.0016289302	-0.004650208	-0.0010324949	0.050995793	-0.0036524194	-0.004851139	-0.004662076	-0.0029943993	-0.0012495402	-0.0013032326	-0.004184165	-0.0024216638	-0.0011982364	-0.0024755555	-0.0024899396	-0.0004238025	-0.002743062	-0.00096304127	-0.0028155104	-0.0032097516	-0.0013115039	-0.0018758388	-0.0015849163	-0.0037835394	-0.0014995323	0.18286829	-0.0013898766	-0.0014843211	-0.00085821166	-0.00086093246	-0.0023702807	-0.0024910143	-0.0011047212	0.109628424	-0.003055079	0.006802039	-0.0029017623	-0.0015391029	-0.0021668272	-0.0006832107	-0.0014558287	-0.0007783907	0.055623334	-0.00064953323	-0.0019378489	-0.00048785246
CID57339193-Sp0	10.0	9	-0.005339772	0.06141512	-0.0012922146	-0.0070539224	-0.000609529	-0.0036914714	-0.00064836384	-0.0027414276	-0.003493584	0.5144171	0.05807077	-0.00780182	-0.0020657324	-0.0014902883	-0.00043781253	-0.0022463067	-0.0056456346	0.17337154	0.022455495	-0.0022737356	-0.0011906781	-0.004819226	-0.0041768737	-0.0041172234	-0.0016777682	0.13681576	-0.0014934486	-0.0020603617	-0.0031318571	-0.0023713287	-0.0013510523	0.024474122	0.17699972	-2.6711512e-05	-0.0027934413	-0.008256009	-0.00767021	0.17437588	-0.0016857387	-0.0016095411	-0.004370022	-0.0013543622	-0.007110761	-0.005228467	-0.0029685022	-0.0017250883	-0.008147026	-0.0037472888	-0.0031973114	-0.0010802278	-0.0038399054	-0.0010972839	-0.0012015604	-0.0085327765	0.3143995	0.1913914	-0.004708612	-0.0033994748	-0.0051422818	-0.0009354746	-0.00268837	0.21104357	0.23425461	-0.0002562977	0.5171837	0.2802637	-0.0063530165	-0.0047901166	-0.0011198195	-0.0016083	-0.0005295885	0.097694	0.13040732	0.058711875	0.40029922	-0.0036283063	0.83256334	-0.0011262483	0.0049882634	-0.0015887895	-0.0005542057	-0.0012592266	-0.003300892	-0.001969723	-0.005210476	-0.0020130603	-0.0068167127	-0.005811096	-0.0011825686	-0.0018959643	-0.0012627281	-0.0027716872	0.012757383	-0.0005783073	-0.0018356523	-0.003226699	-0.0020783541	-0.005766158	-0.001918446	-0.0026655835	0.078459434	-0.00051124697	-0.0016706525	-0.0015117319	0.43187505	-0.0047446317	-0.006835412	-0.007399395	-0.0035189807	-0.0012779802	-0.0012818394	-0.0031444286	-0.002552574	-0.0010337124	-0.00302486	-0.00026039407	-0.0008052673	-0.005208005	-0.0016178199	-0.0018169204	-0.0034371996	-0.0016333814	-0.0015746139	-0.00051056244	-0.006262214	-0.0011082428	0.75540197	-0.0008756031	-0.0036082268	0.033513345	-0.00052683335	-0.0028632577	-0.0020610895	-0.0013557824	-0.00016368955	-0.002644109	-6.5323893e-06	-0.0025454133	-0.0010123096	-0.002481676	-0.0022992047	-0.0020516706	-0.0017963952	-0.00090387685	-0.0007100042	-0.0024708046	-0.00057838217
CID91846366-Sp0	10.0	9	-0.0050193463	-2.548665e-05	-0.0024032262	-0.0014490162	-0.0038365906	-0.0017348458	-0.0007580783	-0.0016615641	-0.0018252782	-0.0010420657	-0.0042080986	-0.00391793	-0.0008499223	-0.0013082825	-0.003241516	-0.00425996	-0.002499474	-0.0019976941	-0.002356963	-0.00385323	-0.0012647554	-0.002491646	-0.0016381515	0.023477998	-0.0015300077	-1.997361e-05	-0.0004639913	-0.00077079446	-0.0037742527	-0.0029291501	-0.00107221	-0.001985089	-0.0007756089	-0.0027154952	0.010521691	-0.0022561054	-0.0010475295	-0.0033683276	-0.001388618	-0.0016482888	-0.0025301569	-0.0041332273	-0.0039645205	-0.0032657145	-0.002463412	-0.0009824417	-0.0041585686	-0.0023691407	-0.0010672405	-0.0012362428	-0.0013033603	-0.0022007753	-0.0023323041	-0.0032491486	-0.0031243546	-0.0018292889	-0.0027275702	-0.0014705338	-0.0025042635	-0.0009940701	-0.001554959	-0.0030209562	-0.0031277563	0.13290402	-0.003812305	-8.6645035e-05	-0.0013022615	-0.0015145509	-0.002380528	-0.0025429097	-0.000247803	-0.00021523463	-0.0017937685	-0.0010646912	-0.000525563	-0.0033610626	-0.0008088674	-0.0009945484	-0.0006984167	-0.0011509274	-0.00081441726	-0.0022203368	-0.0019121742	-0.0017206708	-0.002982215	-0.0015606871	-0.0040666354	-0.001892511	-0.0006529689	-0.0011813126	-0.00070849253	-0.0027247386	-0.0013819099	-0.0024138049	-0.0019593267	-0.0014930682	-0.0009935154	-0.00015468859	-0.0016814454	-0.0014887212	-0.0027800514	-0.0025199642	-0.0020540738	-0.00030097197	-0.0036575843	-0.0033411246	0.24562198	-0.0029197093	0.046319906	-0.001217019	-0.0042741336	-0.004316492	-0.0009687382	-0.0012812855	-0.003927933	-0.0008462624	-0.0006858011	-0.0019913467	-0.0012982626	-0.0027761664	-0.002424464	-0.0019196077	-0.0019013406	-0.0017109312	-0.0034807147	-0.0007751769	-0.00065167225	-0.00060590554	-0.002380215	-0.0017322213	-0.001621556	-0.0020690847	-0.0008472766	-0.00029059028	-0.0011433546	-0.0023467494	-0.00015534434	-0.002348818	-0.0014322071	-0.0018954364	-0.0012914812	-0.001178722	-0.001091898	-0.00092513976	-0.0008503476	-0.0012958721	-0.0010183901
CID168359371-Sp0	10.0	9	-0.0038875013	0.05302968	-0.0028541135	-0.004025775	-0.0014225144	-0.002333791	-0.00076497963	-1.3072123e-05	-0.0017829224	0.107904695	-0.0021344388	-0.0033022966	-0.0015836221	-0.0014587477	-0.0016112461	-0.0021324202	-0.0027574445	-0.0010987424	-0.0011894812	-0.0027524568	-0.0027812773	-0.0032627077	-0.0026253175	-0.0025132385	-0.0015945345	-0.00065214856	-0.00072032335	-0.0017703186	-0.0027527537	-0.0015612466	-0.0017226469	-0.001283946	-0.00065703486	-0.0006854674	-0.0015539045	-0.0041896794	-0.0035906523	-0.0009861228	-0.0012886307	-0.0013561882	-0.0024444496	-0.0015388267	-0.004494078	-0.0033105984	-0.0029302584	-0.0010720431	-0.0046476633	-0.0021428415	-0.0036239212	-0.0025746364	-0.00396953	-0.0014624995	-0.00045489921	-0.00445359	-0.00057845534	-0.000177966	-0.0032124626	-0.002007229	-0.0031227714	-0.0012697798	-0.002195296	0.024209317	0.08806486	0.0074517103	-0.00022334889	-0.00050739903	-0.0036880418	-0.0029982093	-0.0003755668	-0.0009103113	0.057206687	0.031721245	0.016976219	-0.00067568966	0.15315019	-0.0028708896	0.18653317	-0.0005426636	0.018738886	-0.0012250578	-0.000413298	-0.0014665119	-0.0016138421	-0.000786898	-0.0040085074	-0.0017157936	-0.0042678514	-0.004026764	-0.0015851925	-0.00045830052	-0.00012996716	-0.0016257045	-0.00082762574	0.076791145	-0.0013807943	-0.0020464764	-0.0014349667	-0.0023905435	-0.0022940657	-0.0017797386	-0.0011885057	-0.0012529892	-0.0026707237	-0.0009890398	0.02483992	-0.0034975675	-0.0022049418	-0.00480064	-0.0020205064	-0.00086847384	-0.0029272446	-0.0033152178	-0.0014930592	-0.0007661341	-0.0025522627	-0.0018151233	-0.00047280718	-0.0021811489	-0.0007334457	-0.0016330535	-0.0021831908	-0.0019283547	-0.00067335594	-0.0009438052	-0.0025935865	-0.0003722341	0.27373245	-0.0008358111	-0.0023749676	0.03445924	0.04430696	-0.0024664828	-0.0020267658	-0.00071987783	0.0065284036	-0.0026357006	-0.00017440479	-0.0021862867	-0.0010428543	-0.0017429863	-0.00071708194	-0.0017978706	-0.000805862	0.001410637	-0.000584685	-0.0006712893	-0.0008595749
CID156615913-Sp0	10.0	9	-0.0049993363	-0.0022503647	-0.0025609683	0.13067894	-0.003852702	-0.0033947113	-0.00096863153	-0.002173896	-0.0040300307	-0.0014416921	-0.004636211	-0.0051523303	-0.0030019348	-0.0016457738	-0.0046233684	-0.0058153984	-0.0050413935	-0.0031114535	-0.0030015702	-0.003587175	0.12416473	-0.0023527965	-0.0016444346	0.19203098	-0.0013844033	-0.0009687828	0.0073550376	-0.002109014	-0.002454657	-0.0020506147	-0.00069674983	-0.002358909	-0.00057327515	-0.002204432	-0.0019126431	-0.0022001928	-0.0010339983	-0.0016790279	0.06732429	-0.0009554243	-0.0034304403	-0.0030587947	-0.008153796	-0.0052488814	-0.0028836434	-0.001607177	-0.005572388	-0.0067162546	-0.002994613	-0.0027132686	-0.004316769	-0.0053325463	-0.0037919555	-0.0030072231	-0.001981262	-0.0012292138	-0.0036365918	-0.0021856143	-0.0048459824	-0.00061628886	-0.0038857765	-0.0030008142	-0.002100591	-0.0008729952	-0.006471738	-0.00044903473	-0.0008818591	0.026875084	-0.0038092274	-0.004545082	-0.0010435672	-0.00057759526	-0.0014446282	-0.0013452587	-0.0013828392	-0.0041754763	-0.0028323946	-0.0011610795	-0.0010598315	0.034942992	-0.001075433	-0.004808279	-0.0048213983	-0.0044031832	-0.0048051765	-0.0020080907	-0.005070153	-0.0019269028	0.020486264	-0.001790257	-0.0014119315	-0.0017294997	-0.0015770933	-0.002330446	-0.0014623788	-0.0026210241	0.026867835	0.2018437	-0.0016209042	-0.0014248891	-0.0021896649	-0.0029833575	-0.0021073066	-0.0008694205	-0.0060981405	-0.0018159534	-0.0021894898	-0.0036215484	0.03823274	-0.0018864396	-0.008201445	-0.004009152	-0.0007892341	-0.0019906906	-0.0039880006	-0.0017116378	-0.00078168145	-0.0020148705	-0.003002956	-0.0026304657	-0.002274616	-0.0023251306	-0.003861289	-0.002892151	-0.0035440712	-0.0023622706	-0.001415578	-0.0015388277	-0.0036395919	-0.0021967925	-0.0020391413	-0.002519744	-0.0014104162	0.023061749	-0.0026084539	-0.0029226446	-0.000929006	-0.0029575338	-0.000862738	-0.0008149678	-0.002874888	-0.0011791417	-0.00060773327	-0.001044645	-0.0008059086	0.066565655	-0.0012339194
CID5287650-Sp0	0.1	9	-0.0066752303	-0.00078965403	-0.004834909	-0.0053010387	-0.0021506175	-0.0025362202	-0.001347343	-0.0017977841	-0.0031016641	-0.0014934426	-0.006229145	-0.0023206887	-0.0015772864	-0.0014602165	-0.0036874292	-0.0033380364	-0.007184225	-0.00346334	-0.0031213574	-0.00420868	-0.002428878	-0.0033701928	-0.002564027	-0.0015866556	-0.0019841895	-0.0020023228	-0.00093469216	-0.0018592123	-0.003318982	-0.0031735906	-0.0010191005	-0.003554018	-0.002205597	-0.0016247601	-0.0027704595	-0.0045597167	-0.006034983	-0.0041283	-0.002015925	-0.0015133375	-0.0023548699	-0.003927283	-0.005125911	-0.00263386	-0.0048709246	-0.00043176752	-0.0037808677	-0.003759541	-0.0045904387	-0.0043168887	-0.0026244489	-0.003732907	-0.0027026501	-0.0034675207	-0.004603161	-0.0014585789	-0.0029685935	-0.0016993008	-0.0048573813	-0.0021254257	-0.0032406028	-0.0031908387	-0.0029285634	-0.0009548307	-0.003497221	-0.003840368	-0.0046453453	-0.004027992	-0.0068195807	-0.0025012295	-0.00091858447	-0.0015014176	-0.0008248847	-0.0010753374	0.017483532	-0.0049984935	-0.0028466275	-0.0015076976	-0.00018055883	-0.0010986292	-0.00067759125	-0.0023251765	-0.0028480466	-0.003413262	-0.0034091775	-0.0010021232	-0.0039751837	-0.0033193997	-0.0015209579	-0.0007615646	-0.0011185947	-0.003038132	-0.0014496654	-0.0012105845	-0.0028471574	-0.001851713	-0.0015157973	-0.0024727532	-0.0018763933	-0.001068935	-0.003576127	-0.0022085581	-0.0031771173	-0.0005277812	-0.0026654515	-0.003953914	-0.0050108884	-0.0065183523	-0.0024618988	-0.0008693057	-0.0018660293	-0.0024153125	-0.001648927	-0.0010954104	-0.002502535	-0.001553669	-0.00048856175	-0.002678983	-0.001451571	-0.0022991344	-0.0019393886	-0.00075597875	-0.005746116	-0.0012330539	-0.003578579	-0.0010537383	-0.0009824996	-0.00041990136	-0.0016781121	-0.003282414	-0.0048200525	-0.0031796938	-0.00297373	-0.001025211	-0.0011245025	-0.002953409	-0.0011871819	-0.0021842609	-0.0011402459	-0.0012195607	-0.0016302329	-0.0013450728	-0.001588662	-0.00052717526	-0.0007256246	-0.0018864752	-0.0008050092
CID168372518-Sp0	0.1	9	-0.009218715	-0.00066312886	-0.0061277305	-0.006838939	-0.003401404	-0.00404813	-0.0014741268	-0.0026337798	-0.0038188507	-0.0033914426	-0.007999162	-0.0036354663	-0.0018539291	-0.0015595667	-0.004425777	-0.0043278043	-0.0103286905	-0.004149316	-0.004396254	-0.007073987	-0.0037740069	-0.005081048	-0.0033003	-0.0015303002	-0.0032772787	-0.0030182349	-0.00060151884	-0.0020417813	-0.0038333505	-0.004094226	-0.0013639467	-0.005213547	-0.0043295855	-0.0021718668	-0.001974318	-0.0050276686	-0.007502766	-0.00753229	-0.0036290016	-0.0023863295	-0.002572687	-0.0048382385	-0.005763285	-0.003326058	-0.0059956047	-0.0012416211	-0.0048018536	-0.0034118842	-0.006038329	-0.0060434476	-0.0043968204	-0.0056357374	-0.003000805	-0.0041869357	-0.0067299632	-0.0033551487	-0.0038341258	-0.002577505	-0.006376379	-0.0034884906	-0.0036297454	-0.005936146	-0.005445768	-0.0004533128	-0.0058104983	-0.0066420464	-0.0062517463	-0.0060535297	-0.007683196	-0.0032400517	-0.0018411633	-0.0027443916	-0.0017142439	-0.0025118005	-0.0009692282	-0.007851659	-0.0039873077	-0.0013875123	-0.00051375735	-0.00095003966	-0.0009831046	-0.00495763	-0.003755454	-0.005228994	-0.004389832	-0.0015494509	-0.005182444	-0.0035254199	-0.002108803	-0.0003608943	-0.0017581424	-0.0034302315	-0.0025255776	-0.00069203426	-0.004247813	-0.0017759553	-0.0019064265	-0.00294132	-0.0036092391	-0.0017747738	-0.0047418554	-0.003675589	-0.0045966418	-0.0004240236	-0.0048680464	-0.0059991376	-0.006698953	-0.00853687	-0.0029240996	-0.0007470659	-0.0034230475	-0.0040550185	-0.0014082642	-0.0013950798	-0.0033384778	-0.0025180425	-0.00045526322	-0.0027615912	-0.0019442857	-0.0034759014	-0.002199359	-0.0010816248	-0.006213172	-0.0022362606	-0.003917338	-0.0011136909	-0.003936813	-0.0006326988	-0.0027777408	-0.0039052751	-0.005555004	-0.0049721343	-0.004466545	-0.00072946533	-0.0016946556	-0.004120029	-0.0017913699	-0.0030245048	-0.002669557	-0.0020648502	-0.0018035275	-0.0016022868	-0.0016301649	-0.0002732658	-0.0014335163	-0.0030608838	-0.0006817865
CID168373507-Sp0	0.1	9	-0.01219623	-0.0024021082	-0.008196041	-0.008444621	-0.0027993144	-0.0046900017	-0.0016974537	-0.002091248	-0.0076149567	-0.0052642254	-0.007650576	-0.002238332	-0.0042598443	-0.0010933456	-0.0047179004	0.07818773	-0.014931485	-0.0035919202	-0.0031720896	-0.0066330507	-0.0046883714	-0.003102303	-0.0022723193	-0.004703246	-0.003218649	-0.005911521	-0.0022363304	-0.0017041055	-0.0034997987	-0.005234616	-0.0025628875	-0.0055733533	-0.0052345125	-0.0036470103	-0.0043357727	-0.0071461056	-0.012946756	-0.009270251	-0.0050791525	-0.0015821102	-0.004139771	-0.009104434	-0.0077556754	-0.0064114337	-0.007991229	-0.0012188453	-0.007377687	-0.0044408916	-0.003965746	-0.008021903	-0.0032339182	-0.0068606054	-0.0020525423	-0.00677614	-0.006850097	-0.004767264	-0.00616231	-0.002506207	-0.006883369	-0.0060386364	-0.004253416	-0.0060267374	-0.0030613327	-0.004322591	-0.006602545	-0.010211899	-0.010851792	-0.008549207	-0.007521588	-0.0030738835	-0.0016948974	-0.0025148075	-0.00023982133	-0.001547292	-0.0018319378	-0.007552507	-0.0077177063	-0.0031868734	-1.49541465e-05	-0.0025610987	-0.0007771749	-0.0062296814	-0.004120023	-0.0042915354	-0.007831632	-0.002163943	-0.006712078	-0.0022527426	-0.0034554868	-0.0021929855	-0.0010420076	-0.0021760964	-0.0022932768	0.15981665	-0.0040277736	-0.0022378026	-0.0049528712	-0.006060793	-0.002934295	-0.003018765	-0.007186783	-0.0042382106	-0.005294074	-0.0023017998	-0.005520219	-0.0073819635	-0.015965536	-0.008533885	-0.004631674	-0.0015430243	-0.0056430614	-0.0050348947	-0.0031564576	-0.0014735169	0.024930965	-0.00458051	-0.0006639489	-0.0046903226	-0.004459068	-0.0018819737	-0.0005814777	-0.0010110041	-0.0054799267	-0.0014647184	-0.005383041	-0.0014510123	-0.0001746144	-0.00058380794	-0.0027224575	-0.0024297067	-0.005805371	-0.004637453	-0.0039739306	-0.0018718296	-0.0006929822	-0.0050716354	-0.0015922135	-0.0010583154	-0.0021641967	-0.0028799858	-0.0021672803	-0.0032773453	-0.0028525111	-0.0016145026	-0.0009521382	-0.005002131	-0.0011984212
CID168358898-Sp0	0.1	9	-0.009469253	-0.00064341427	-0.0066083213	-0.0055511496	-0.0014822102	-0.003237373	-0.0011455806	-0.004047665	-0.0065018395	-0.00041674476	-0.0062993513	-0.0038136132	-0.0024947326	-0.0027687778	-0.0035118733	-0.004964496	-0.015364504	-0.0025968852	-0.0026738048	-0.0059405775	-0.0034607898	-0.0014864049	-0.0015729521	-0.00065239274	-0.0026699703	-0.0036841228	-0.00051479373	-0.0026128718	-0.0036970791	-0.0054323864	-0.0012696962	-0.0049227304	-0.0049796947	-0.0018879335	-0.002682668	-0.007315124	-0.010955637	-0.005705432	-0.00082543585	-0.0020088132	-0.0020560403	-0.0050571547	-0.005452042	-0.004258183	-0.0069791866	-0.00093041203	-0.0049389102	-0.0063365675	-0.0045675095	-0.0057798815	-0.0045511257	-0.0049833106	-0.003911512	-0.006162754	-0.008308152	-0.0016362553	-0.0038779124	-0.0012139633	-0.004456802	-0.003531624	-0.004792006	-0.0063081034	-0.0049183248	-0.0014462605	-0.0023224896	-0.0075925207	-0.004856465	-0.003820036	-0.0058368496	-0.0026115486	-0.002202986	-0.0021149958	-0.00074958813	-0.0010994055	-0.00035085104	-0.007909134	-0.0017236753	-0.002636582	-0.00021457716	-0.000104993815	-0.0013915163	-0.005040741	-0.0038209828	-0.004559556	-0.00520465	-0.002092486	-0.006201151	-0.0053834817	-0.0021677883	-0.0010136302	-0.0025636833	-0.002191405	-0.0013236431	-0.0005943397	-0.003942399	-0.0018737401	-0.0009942169	-0.0036508606	-0.0007907718	-0.0008406791	-0.0045844093	-0.0019970692	-0.0043277335	-0.0021782895	-0.0021074791	-0.0033165996	-0.010310365	-0.0069802366	-0.0043122987	-0.0010066666	-0.0030343123	-0.0036041208	-0.002718396	-0.00097228464	-0.0018592139	-0.0020974488	-0.00028809867	-0.0020789113	-0.0015000477	-0.003146161	-0.0019420832	-0.0002260539	-0.0045506023	-0.0012341094	-0.0034876673	-0.00091538636	-0.0012330802	-0.0013574592	-0.0037974322	-0.0016051204	-0.0044229478	-0.0035916644	-0.0048716287	-0.00070480985	-0.0007942113	-0.004851587	-0.0019031748	-0.0025049013	-0.0005858585	-0.0007078076	-0.001499764	-0.0011310589	-0.0015565717	-0.000778732	-0.00026573316	-0.0027411203	-0.0009770278
CID168362536-Sp0	0.1	9	-0.0060113817	-0.0053718165	-0.007666058	-0.008122695	-0.0021540134	-0.001690491	-0.0007284285	-0.0062801796	-0.0081023825	0.106162034	-0.002775449	-0.009658647	-0.0011525697	-0.003007398	-0.0010982864	-0.0041520186	-0.014847685	-0.0042213625	-0.0034801879	-0.00039223515	-0.006825308	-0.0090347035	-0.0043630283	-0.0026531385	-0.00032065727	-0.003160449	-0.0006998072	-0.00231032	-0.0022841494	-0.006153407	-0.0003605638	-0.00559117	-0.003326416	-0.0032814038	-0.005078788	-0.0065079117	-0.010164132	-0.0027251586	-0.00568577	-0.002495145	-0.0025950067	-0.005234307	-0.0038236375	-0.0019700706	-0.0031644078	-0.0027188694	-0.0023502226	-0.0043378794	-0.008469749	-0.006076177	-0.0046974514	-0.0036187305	-0.0023396418	-0.0053165043	-0.0070811496	-0.00063685863	-0.0032571908	-0.0042740745	-0.008878703	-0.0024030956	-0.0025900635	-0.011842732	-0.0063362382	-0.0043399157	-0.0005481831	-0.0073446254	-0.00890457	-0.007925061	-0.0047285617	-0.004995002	-0.002782847	-0.0032393606	-0.0025342782	-0.002275179	-0.0033084096	-0.005056107	0.062185623	-0.00069085334	-0.00074147683	-0.0013873298	-0.0028309019	-0.0028262758	-0.0037751715	-0.0049739233	-0.0047452883	-0.0021001515	-0.004700472	-0.0062218183	-0.0029540402	-0.0034362886	-0.0033322994	-0.00097460655	-0.0012814235	-0.0034383088	-0.001950054	-0.001010146	-0.0036206585	-0.007508129	-0.0019451388	0.09560673	-0.0071836673	-0.0022401446	-0.006437526	-0.0004781307	0.13719939	-0.007998304	-0.011000304	-0.008111264	-0.0024639107	-0.0007491078	0.1679425	0.07262779	-0.0019457816	-0.001368301	-0.0015107563	-0.005785452	-0.00080543256	-0.005395902	-0.0027074139	-0.0023932345	-0.0010344767	-2.5290137e-06	-0.0027609612	-0.000756525	-0.0052384553	-0.0015880179	-0.0033292007	-0.0022909236	-0.0071746097	-0.0016549942	-0.0041254363	-0.003912633	-0.0043849247	-0.0031876613	-0.0029269175	-0.004013117	-0.0012868616	-0.004082806	-0.0028011163	-0.0020798913	-0.0029115605	-0.0021881254	-0.003182373	-0.0032159092	-0.0035203854	-0.0039110035	-0.0014409167
CID91861552-Sp0	0.1	9	-0.008510753	-0.001525411	-0.0048174136	-0.006094197	-0.0031410586	-0.0037092029	-0.0013998714	0.1787339	-0.004178725	-0.0031698497	-0.007127183	-0.0012085355	-0.003321182	-0.0011194502	-0.004661626	-0.0030520887	-0.008537833	-0.004393542	-0.0041209892	-0.0043649375	-0.003919121	-0.0034006047	-0.0021394263	-0.002069595	-0.0022696874	-0.0035745166	-0.0013040162	-0.0026380175	-0.004324718	-0.0030589025	-0.00080308935	-0.003972434	-0.0027734058	-0.0031440624	-0.0033394783	-0.0033866588	-0.006146738	-0.0066338456	-0.002416799	-0.0018031187	-0.0033285443	-0.0050667254	-0.00706836	-0.004052754	-0.005977342	-0.0010925783	-0.003889627	-0.00454692	-0.0052021425	-0.0053352914	-0.0026653425	-0.006587827	-0.0034508547	-0.0024277098	-0.007150448	-0.0028968782	-0.004357202	-0.0012789806	-0.005780678	-0.003459743	-0.0045808502	-0.005781025	-0.0053058863	-0.0022768083	-0.0055439505	-0.004067623	-0.0058339187	-0.0056883767	-0.008380557	-0.0043620653	0.046821035	-0.0029063749	-0.0014174988	-0.0018719083	-0.0005394587	-0.0064259623	-0.006498466	-0.002931154	-0.00057319016	-0.0007420162	-0.00090587017	-0.0049332194	-0.0042062895	-0.0048763915	-0.0018404458	-0.0010332417	-0.0015620784	-0.003839057	-0.0014089921	-0.00096583157	0.05273462	-0.003804641	-0.0020333773	-0.0013570676	-0.0032229652	-0.00209658	-0.0024987997	-0.0029460387	-0.0017576475	-0.0010242469	-0.0063901534	-0.0037014927	-0.0023326897	-0.0012044557	-0.004333873	-0.005212569	-0.007341611	-0.008122334	-0.0023611647	-0.0010985392	-0.0057035647	-0.003333162	-0.0011072063	-0.0012194222	-0.00065682456	-0.0018044534	-0.00051316724	-0.0018964268	-0.0017447888	-0.0016779586	-0.0012562588	-0.001477812	-0.0070080254	-0.0008297664	-0.002479483	-0.001230779	-0.0016192277	-0.00058163813	-0.0021440452	-0.0034033426	-0.005772344	-0.0043277876	-0.0033671712	-0.0004005683	-0.0023394173	-0.0025224357	-0.0019109901	-0.0015627515	-0.00070010097	-0.0010902527	-0.002256283	-0.0019086773	-0.0018870115	-0.0007298586	-0.00091162545	-0.0026646585	-0.0011170943
CID156616019-Sp0	0.1	9	-0.011106287	-0.004995769	-0.008932327	-0.002614823	-0.0054754256	-0.008403561	-0.0022608484	-0.004629277	-0.0068198424	-0.007149439	-0.011215999	-0.003618565	-0.0033433195	-0.000492192	-0.0070101563	-0.004545761	-0.014629621	-0.00494755	-0.006283391	-0.007348327	-0.0032758033	-0.0076792357	-0.005826448	0.1094729	-0.0038555888	-0.0025582244	-0.0015514129	-0.0026375714	-0.00420049	-0.0021333916	-0.00152004	-0.002713512	0.017873745	-0.003452061	-0.0052219946	-0.0028810457	-0.006637291	-0.009510273	-0.003087177	-0.0011133543	-0.0042225528	-0.006192515	-0.014010413	-0.007295316	-0.007998484	-0.0025774091	-0.0052012494	-0.008577559	-0.0015579405	-0.0035628108	-0.0050108144	-0.011427537	-0.0045589143	-0.0017905273	-0.0075635114	-0.0051948843	-0.0052761952	-0.00062270777	-0.010238939	-0.0017801807	-0.0054204725	-0.0082910955	-0.009075296	-0.0036927157	-0.010152585	-0.00027228481	-0.006534433	-0.0065794024	-0.007233033	-0.0063416027	-0.0028358528	-0.003840799	-0.0012772442	-0.0017241115	-0.0009202758	-0.009849822	-0.01115148	-0.0028009154	-0.0025748198	0.13171166	-0.0012825001	-0.0063475966	-0.009506403	-0.012271694	-0.004048955	-0.0010654262	-0.002185096	-0.0012424515	0.00806552	-0.00028872496	-0.0019371348	-0.0037193175	-0.0023799345	-0.0038974213	-0.0019333131	-0.0029246258	-0.003790729	-0.0015082643	-0.0040851114	-0.001161119	-0.00587853	-0.006623111	-0.0053725205	-0.0011546533	-0.009210463	-0.003765559	-0.011192536	-0.0074309604	0.1212968	-0.0013127988	-0.008710317	-0.0055330642	0.015428819	-0.002006016	-0.0030090578	-0.0015197542	-0.0010894749	-0.0006361496	-0.0046462566	-0.0055347006	-0.0020437986	-0.003761722	-0.007865198	-0.003144204	-0.003858105	-0.0018916035	-0.0008058046	-0.0015452501	-0.0031314695	-0.0024554213	-0.003955789	-0.00570146	-0.0009512207	0.046537798	-0.00553702	-0.0021581342	-0.0029805677	-0.0038392963	-0.00019024874	-0.0009948246	-0.0040095393	-0.002513979	-0.00037645645	-0.0010290726	-0.0016303101	-0.0022235587	-0.00034719272
CID168364653-Sp0	0.1	9	-0.0074806227	-0.0014194883	-0.0050352532	-0.0043003066	-0.0021645539	-0.0032616688	-0.0012035813	-0.0013174396	-0.0029944642	-0.0020203807	-0.0051147193	-0.0026656962	-0.0015650968	-0.0016121812	-0.0030058671	-0.0025617017	-0.0067510307	-0.002936297	-0.0028561626	-0.004179386	-0.0018382707	-0.003425232	-0.0029206811	-0.0013222531	-0.00192296	-0.0017901127	-0.0007573032	-0.0015957885	-0.003306515	-0.0026380464	-0.0009955224	-0.0029514076	-0.0014506208	-0.0014882643	-0.0031657023	-0.0042217555	-0.005282606	-0.0051897	-0.0023756209	-0.0013764849	-0.0027478922	-0.0030769357	-0.0058577084	-0.0033316715	-0.0044087158	-0.000878499	-0.004511597	-0.0033301425	-0.004188962	-0.004345641	-0.0026075658	-0.004328338	-0.0019727987	-0.002989515	-0.0031221574	-0.002178026	-0.003634057	-0.001146777	-0.004980993	-0.0020276094	-0.0031974684	-0.0022105055	-0.0022906968	-0.0013287711	-0.0029318135	-0.002407364	-0.0050369953	-0.0045143715	-0.0064839385	-0.0025339553	-0.0006225797	-0.0017643594	-0.0009343445	-0.0012383803	0.0060602566	-0.0051079714	-0.002660004	-0.0011414775	-7.351752e-05	-0.00085974514	-0.00076467916	-0.002049659	-0.0029921844	-0.0033697272	-0.0036219787	-0.0008437144	-0.003429084	-0.0028265032	-0.0014268825	-0.00066906784	-0.0008495464	-0.0022978315	-0.0016648343	-0.00058265816	-0.0030996602	-0.0018134918	-0.0016918033	-0.002706694	-0.0023720749	-0.0011404403	-0.0024236245	-0.002103769	-0.0034744102	-0.00020338304	-0.0020393254	-0.0038231495	-0.006362449	-0.0063073165	-0.0019379511	-0.0011606729	-0.0018768474	-0.0021799665	-0.0013806444	-0.0011733331	-0.002352252	-0.0014773671	-0.00032911907	-0.0022064333	-0.0015599757	-0.0024040185	-0.0020313652	-0.00094030646	-0.0055165356	-0.0005371146	-0.0032370614	-0.00070289796	-0.0010786639	-0.00059124903	-0.0017202201	-0.0028663138	-0.0044463505	-0.0038395347	-0.0029737973	-0.00028497502	-0.001269408	-0.0024604765	-0.00090718153	-0.0022423984	-0.001558373	-0.0013184005	-0.0012766432	-0.0019081829	-0.0017514173	-0.0005906649	-0.00053569925	-0.001727792	-0.0007900242
CID78673827-Sp0	0.1	9	-0.00665974	-0.002543143	-0.0074458593	-0.002116211	-0.0037456895	-0.003451662	-0.0019355448	-0.002915661	-0.0039214157	-0.0053602653	-0.0091002155	-0.0026639756	-0.0021891028	-0.0021447688	-0.005639516	-0.0064338474	-0.007090365	-0.0034191494	-0.003763864	-0.004982637	-0.0016701105	-0.0043774606	-0.003489419	0.02329306	-0.0028719574	-0.0031489038	-0.000997395	-0.0022053425	-0.003963964	-0.0039768177	-0.0007544177	-0.0032133695	-0.002640249	-0.002122765	-0.0028501006	-0.0043169023	-0.0065463167	-0.0061025983	-0.0021480902	-0.0022840372	-0.0014764583	-0.0046499847	-0.0061718654	-0.002109377	-0.004507966	-0.0012071243	-0.004199671	-0.004766889	-0.005318668	-0.004797394	-0.0021273512	-0.004418855	-0.0046907803	-0.0024691243	-0.0053259223	-0.0030939167	-0.0030821157	-0.0013975757	-0.005796284	-0.002258125	-0.0028362751	-0.0042120866	-0.004231475	-0.0014635662	-0.010262327	-0.0042042974	-0.004386378	-0.0044274894	-0.009997858	-0.004436373	-0.0022463968	-0.001944926	-0.0018814119	-0.0019118959	-0.0018908238	-0.0057348767	-0.008435303	-0.0028423613	-0.0009855934	-0.0008729756	-0.0012209662	-0.0025381567	-0.0032415446	-0.0042363554	-0.0044924733	-0.001085619	-0.003950774	-0.0031762132	-0.0011527897	-0.00089122204	-0.001486707	-0.0040727397	-0.001588451	-0.0026307907	-0.0040236944	-0.0021035022	-0.0019467431	-0.000981045	-0.0025547503	-0.0020861186	-0.005158548	-0.003958063	-0.0048117847	-3.0093299e-05	-0.008621132	-0.002617177	-0.004381151	-0.0023311968	-0.0015646907	-0.0015231001	-0.002923583	-0.00253625	-0.0016521543	-0.0013175124	-0.003784398	-0.0014955471	-0.00034329534	-0.0019342367	-0.0022749442	-0.0036308332	-0.0023693307	-0.0016696514	-0.009692886	-0.0026560824	-0.003994221	-0.0014168626	-0.0022060068	-0.00013031601	-0.0007868594	-0.004861417	-0.007180409	-0.003784688	-0.0012335579	-0.0010751749	-0.0022438352	-0.003186869	-0.0012039127	-0.002267655	-0.0005975833	-0.001645007	-0.003006748	-0.0025581978	-0.0026227697	-0.0010738934	-0.00046121702	-0.0016873264	-0.00042876735
CID91350761-Sp0	0.1	9	-0.0072080498	-0.0025578584	-0.0054514995	-0.0036526918	-0.0024628914	-0.0033934978	-0.0011037645	-0.0015386286	-0.003074228	-0.002906214	-0.005937979	-0.0031865628	-0.0014939074	-0.0015414896	-0.0030915097	-0.0027896562	-0.0075999927	-0.0038760793	-0.0035307445	-0.003564915	-0.001487557	-0.0045424174	-0.003645533	-0.0006419609	-0.0019437888	-0.0018757741	-0.0005813193	-0.0014599753	-0.0031958993	-0.0025385001	-0.00080403034	-0.0026507643	-0.0017997215	-0.0018428215	-0.0032644605	-0.004035708	-0.0057350607	-0.005189123	-0.0023569842	-0.0016491269	-0.002271386	-0.0022123943	-0.006615593	-0.0027425608	-0.003984943	-0.0012338639	-0.0037082802	-0.0038388749	-0.0047049797	-0.004760911	-0.0029280174	-0.0043554027	-0.0024315708	-0.002203549	-0.0039015105	-0.002055749	-0.0034594776	-0.000941709	-0.006356982	-0.0015928306	-0.0035506	-0.0036540516	-0.003139094	-0.0013709133	-0.0039466624	-0.0029853997	-0.0050196955	-0.0052417517	-0.007304058	-0.0032032807	-0.00052801083	-0.0023873367	-0.0014925624	-0.0015916036	-0.00050716265	-0.0055027073	-0.004485176	-0.0012512436	-0.0003806541	-0.00029382427	-0.0010811433	-0.0028764792	-0.003261305	-0.003907229	-0.0034775292	-0.0005469197	-0.002851974	-0.0030189266	-0.0012397026	-0.00012028623	-0.0008820418	-0.0018474307	-0.0018534086	-0.0013224536	-0.0031782484	-0.0016462246	-0.0015402151	-0.0024072384	-0.002535424	-0.00079992734	-0.002784459	-0.002730565	-0.0036997471	0.022846004	-0.0032345648	-0.0029202183	-0.006529734	-0.0060594473	-0.0017902049	-0.000830139	-0.0024117017	-0.001576488	-0.0008348031	-0.0011077765	-0.001981888	-0.00183109	-0.0003844946	-0.0016806173	-0.0016329709	-0.002620266	-0.0014463345	-0.00080913445	-0.0063077565	-0.00077868573	-0.0027437168	-0.00094601035	-0.0020133657	-0.00055596576	-0.0019269469	-0.0034224102	-0.00513219	-0.003998811	-0.0028912097	-0.0002588348	-0.0018005319	-0.0021731257	-0.0011356344	-0.0029286842	-0.0016085602	-0.0008381194	-0.0013148095	-0.0018476753	-0.0016871018	-0.00071665074	-0.00094775757	-0.0014805446	-0.00093550846
CID5287650-Sp0	1.0	9	-0.0051570376	-0.00036549283	-0.0037138495	-0.004734331	-0.0021136715	-0.0020402065	-0.0011573215	-0.0007747445	-0.0027298853	-0.0005600911	-0.005195308	-0.0023466353	-0.0015294674	-0.0012947401	-0.0035073804	-0.0033159542	-0.00526807	-0.0031977769	-0.0028787788	-0.0037831431	-0.0023764812	-0.0036009352	-0.0024834073	-0.00188428	-0.0018428671	-0.0015164273	-0.0009508725	-0.0017012839	-0.0030151713	-0.0025272942	-0.0013123902	-0.0029661213	-0.0017147087	-0.0012185001	-0.0024297943	-0.004169531	-0.004744833	-0.0025392761	-0.0015350411	-0.0013102442	-0.0022196078	-0.0032187162	-0.0052612796	-0.0025985187	-0.0043465663	-0.00043354862	-0.004166138	-0.0031825115	-0.004724616	-0.0039002656	-0.003084514	-0.0032259452	-0.0021909268	-0.003622362	-0.0033768688	-0.00070838846	-0.0028339757	-0.0016786319	-0.004558343	-0.0019368078	-0.0031055654	-0.0021435313	-0.0019317828	-0.00043017717	-0.0029479126	-0.002828441	-0.004267599	-0.0034158593	-0.00531309	-0.0024638071	-0.0002532505	-0.00075429236	-0.00054479187	-0.0008396376	0.06618051	-0.0043007554	-0.0017124092	-0.0011644402	-9.900216e-05	-0.0009875301	-0.00043511225	-0.001978894	-0.0027249267	-0.0025257533	-0.003914491	-0.0010369	-0.0046700784	-0.0035389604	-0.0013096906	-0.0005326738	-0.000805203	-0.002854241	-0.0013199484	-0.00060786743	-0.0021624004	-0.0019459865	-0.001249054	-0.001954028	-0.0019235447	-0.0011618906	-0.0030380152	-0.0019960892	-0.002561744	-0.0005949582	-0.0022741242	-0.0037508735	-0.0030854542	-0.0061840187	-0.002152388	-0.00078130176	-0.0024425848	-0.0027824726	-0.0017786225	-0.0010311044	-0.0026186218	-0.0016037367	-0.00045775183	-0.0026353367	-0.00125261	-0.0021973576	-0.002062897	-0.0012485731	-0.0044190534	-0.0014411852	-0.0034293095	-0.0009507817	-0.00016852711	-0.0003644806	-0.0018653935	-0.0025217969	-0.003394669	-0.0028668772	-0.0027201814	-0.0009877223	-0.00090277015	-0.0029241361	-0.0007657705	-0.0023315214	-0.0009198768	-0.0010993868	-0.0014977321	-0.0012859869	-0.0012745548	-0.00038399152	-0.00071199914	-0.0013241648	-0.00080258533
CID168372518-Sp0	1.0	9	-0.0076677254	-0.00015145393	-0.005000822	-0.006401054	-0.0034577409	-0.0036101155	-0.0012688386	-0.00178187	-0.0032097697	-0.0026588445	-0.0070340806	-0.003728839	-0.0017801686	-0.0013591045	-0.0044261175	-0.004310377	-0.008073981	-0.0041149184	-0.0042508403	-0.0067839976	-0.0036334672	-0.005401333	-0.0032290306	-0.0017037673	-0.0030740583	-0.002622275	-0.00061196537	-0.002015702	-0.0035979727	-0.0034973028	-0.0016492675	-0.0046456	-0.003844269	-0.0018052667	-0.0015836693	-0.0044855904	-0.0059499983	-0.006184098	-0.0032827517	-0.0021604635	-0.002494548	-0.00405117	-0.0059081083	-0.0032980102	-0.0053515695	-0.0011568929	-0.0049784295	-0.002847646	-0.0061962805	-0.0056753107	-0.0049238056	-0.0050535277	-0.0025383758	-0.0041660112	-0.0055679325	-0.0027574338	-0.0034950336	-0.0027300133	-0.005957359	-0.0032913957	-0.003363584	-0.0049414537	-0.004589071	0.006232802	-0.005269521	-0.005645619	-0.0058869957	-0.0054143923	-0.0063753035	-0.003121555	-0.0011783916	-0.002003046	-0.0014174497	-0.002361005	-0.00061053724	-0.0072512035	-0.0026504057	-0.0008309174	-0.00043137983	-0.00077965064	-0.0007850268	-0.0047405288	-0.003829749	-0.0045519406	-0.004845896	-0.0015108597	-0.005779589	-0.0035892227	-0.001817169	-3.2899738e-05	-0.0015427326	-0.003289775	-0.0024221046	-0.00024830742	-0.003695346	-0.0018545352	-0.0015772494	-0.0022891534	-0.003776164	-0.001883769	-0.004265071	-0.0033898389	-0.003916917	-0.0003980261	-0.004340996	-0.0058959727	-0.004691509	-0.008315586	-0.0025380682	-0.0007100954	-0.0039228904	-0.0044709113	-0.0014675044	-0.0013473507	-0.0034921884	-0.0024757334	-0.00044841997	-0.00259596	-0.0016433245	-0.003256138	-0.0022719079	-0.0013963005	-0.004968168	-0.0025125328	-0.003670514	-0.0010502579	-0.003357163	-0.00046031832	-0.0026903583	-0.003260681	-0.0042768945	-0.0046400656	-0.004216823	-0.0006302068	-0.0015049541	-0.0040337653	-0.0014003112	-0.003140847	-0.0024135846	-0.0018818054	-0.0017817989	-0.001511246	-0.0012710787	-4.747563e-05	-0.0014795893	-0.0023358217	-0.0006890745
CID168373507-Sp0	1.0	9	-0.010865586	-0.0018274552	-0.0074774944	-0.007733073	-0.0025657194	-0.004657498	-0.0018662222	-0.0009425584	-0.0070717004	-0.0043895375	-0.0067911833	-0.0022714743	-0.004324558	-0.0011345468	-0.0042948197	0.1355526	-0.0131559	-0.002930354	-0.002568812	-0.0059343833	-0.00471738	-0.0023329016	-0.0018405576	-0.004929065	-0.0030419747	-0.0054743798	-0.0024574131	-0.0017152099	-0.0033147554	-0.004603687	-0.0024374223	-0.004624639	-0.0046392307	-0.0034485024	-0.004400897	-0.006551104	-0.011766002	-0.008142105	-0.00489299	-0.0015638914	-0.004311564	-0.00863546	-0.00808037	-0.006714509	-0.007215266	-0.0011926187	-0.0075940033	-0.004118913	-0.0034383414	-0.0073272716	-0.00314449	-0.006041576	-0.00090076815	-0.006497051	-0.005631	-0.0044943197	-0.0063976296	-0.0022855094	-0.0062889773	-0.005758433	-0.004229745	-0.0049742004	-0.0016196398	-0.004402396	-0.0059953704	-0.009005063	-0.010339037	-0.008121905	-0.006126889	-0.0025586102	-0.00061299966	-0.0018205125	-1.4266931e-05	-0.001159771	-0.0013329595	-0.006384673	-0.0067444644	-0.0030268312	0.019472508	-0.0028328092	-0.0006030611	-0.00594994	-0.0037068075	-0.0035413431	-0.0073966174	-0.002348385	-0.0063515594	-0.0023394558	-0.003411292	-0.0022268621	-0.00036721255	-0.001787518	-0.0019977482	0.18551046	-0.0033233298	-0.0024955177	-0.0050609494	-0.006363349	-0.0026684117	-0.0028204338	-0.0066476744	-0.0038171401	-0.0048472704	-0.0021848679	-0.0050836196	-0.007190882	-0.015415866	-0.008479267	-0.0044042924	-0.0015110978	-0.005863853	-0.0051862905	-0.0032153225	-0.0015163221	0.023561368	-0.0040730233	-0.00059105054	-0.0047424347	-0.0044413796	-0.0019610613	-0.0007584775	-0.0012088888	-0.0043438417	-0.0013215005	-0.004855371	-0.0015827401	0.11024175	-0.0006954367	-0.0027403578	-0.001752525	-0.004925793	-0.0044503077	-0.003700528	-0.0017555987	-0.00025022257	-0.0045979023	-0.0012352846	-0.0009986002	-0.0022324775	-0.002824309	-0.0018648213	-0.0030766681	-0.002552347	-0.0013160952	-0.00079642877	-0.0048692618	-0.0013438377
CID168358898-Sp0	1.0	9	-0.008333376	-0.00030018756	-0.0058227247	-0.0051887394	-0.0013462615	-0.0030283688	-0.001159314	-0.00298434	-0.005628387	0.03753515	-0.005209071	-0.004094917	-0.0023928497	-0.0028584343	-0.0032256246	-0.0051073246	-0.013234583	-0.0020851602	-0.0020748363	-0.0056457506	-0.0034824654	-0.0012876655	-0.0013499705	-0.00086687173	-0.002433867	-0.0031595277	-0.00044108919	-0.0028467341	-0.003824659	-0.0049510757	-0.0013660264	-0.0042396192	-0.004407144	-0.0017542712	-0.0021682547	-0.006613512	-0.009342573	-0.004249199	-0.00020013058	-0.0019683167	-0.0020329892	-0.0039709266	-0.0054552304	-0.0042810217	-0.0065289442	-0.0008793378	-0.0052106413	-0.00607762	-0.0043948647	-0.005112092	-0.0048994687	-0.004080614	-0.0035159397	-0.0059801657	-0.0073508397	-0.001048541	-0.0038281893	-0.0013556662	-0.0037440893	-0.002961684	-0.0046986747	-0.0054316837	-0.003939003	-0.0009812302	-0.0015440022	-0.006297728	-0.00403508	-0.0029488879	-0.0045501865	-0.0023529488	-0.0013439734	-0.0015362264	-0.00044896692	-0.0009775637	0.014287594	-0.007237954	0.0038182272	-0.0022079826	-0.00012473878	-4.7831538e-05	-0.0012272806	-0.004828248	-0.0037644862	-0.004139848	-0.0054830792	-0.0023544403	-0.006348999	-0.0057765692	-0.0022914594	-0.0008831683	-0.0020768775	-0.0019003644	-0.00105799	-0.00066631974	-0.0034052879	-0.0021039315	-0.00052087125	-0.0032682891	-0.000698251	-0.0008808502	-0.003871284	-0.0015772465	-0.003852236	-0.0021607545	-0.0014872238	-0.0027345482	-0.008664363	-0.0064864554	-0.004044985	-0.0009792204	-0.0033621523	-0.003898753	-0.0027964893	-0.00085461815	-0.0020899875	-0.0018386054	-0.0002326259	-0.0016613583	-0.0012036822	-0.0029428494	-0.00224182	-0.0006491507	-0.0036256686	-0.0011636134	-0.0029888111	-0.0009319454	-5.6312856e-05	-0.0012079234	-0.00356894	-0.0009295319	-0.0032863375	-0.0034587844	-0.004638393	-0.0005954066	-0.0005399012	-0.004765167	-0.0015463766	-0.0024596064	-0.00046301732	-0.000690307	-0.0012578076	-0.0012091964	-0.0014242918	-0.0006605935	-0.00029819505	-0.0019303111	-0.0010226724
CID168362536-Sp0	1.0	9	-0.0054477267	-0.0051253405	-0.006973257	-0.007328124	-0.0020533863	-0.0014462557	-0.00071040273	-0.005776932	-0.007846668	0.16428818	-0.0019462174	-0.009871059	-0.0010115227	-0.0028552206	-0.0009395184	-0.0039743613	-0.013457997	-0.0039937464	-0.0032459297	0.012337384	-0.007030051	-0.009026183	-0.0041890214	-0.0023862082	0.006825623	-0.003388316	-0.0007245051	-0.0022681786	-0.002022265	-0.0060754684	-0.00027145632	-0.005288182	-0.002710478	-0.003099687	-0.0047232304	-0.0057993806	-0.008701052	-0.0018042567	-0.005614941	-0.002397928	-0.0025208073	-0.00445079	-0.002969392	-0.0015666428	-0.002545576	-0.002689156	-0.0022209075	-0.0037675288	-0.008230077	-0.0054272865	-0.004282622	-0.0034898242	-0.0020787485	-0.005168413	-0.006026015	-0.0003396582	-0.0031979855	-0.0043242997	-0.008316235	-0.002011075	-0.002151543	-0.011079364	-0.005762484	-0.0042787245	0.011197417	-0.0062555126	-0.008373185	-0.007535923	-0.0036661213	-0.0046435124	-0.002586204	-0.0029489773	-0.0026362613	-0.002560368	-0.0031153087	-0.0042004073	0.18313268	-0.00012851732	-0.0006718649	-0.0015047381	-0.0026791268	-0.0019273295	-0.0033593103	-0.004221131	-0.0045366692	-0.0021044852	-0.004219188	-0.00607646	-0.002976821	-0.003612109	-0.0031911163	-0.0009363602	-0.0013262759	-0.0033731312	-0.0013280357	-0.0010112613	-0.0036629348	-0.00697832	-0.0020998449	0.09773659	-0.006976087	-0.0019262215	-0.0059426567	-0.00038888498	0.18161128	-0.007855489	-0.009616218	-0.0073574986	-0.0018255813	-0.0007241098	0.17035922	0.05952835	-0.0017533144	-0.0012685438	-0.0016843067	-0.005735426	-0.0007864722	-0.005335318	-0.0025243238	-0.002303051	-0.001247243	-0.0004419447	-0.0017956967	-0.0009022654	-0.0051530576	-0.0015423377	-0.0034464228	-0.002195968	-0.0071678855	-0.0011275647	-0.0032100144	-0.003633531	-0.004031631	-0.0031114453	-0.002881295	-0.0037587194	-0.0010009743	-0.003740955	-0.0030151063	-0.0023738714	-0.0027604955	-0.0022115877	-0.0028568606	-0.003008696	-0.003556047	-0.0036170357	-0.0014086235
CID91861552-Sp0	1.0	9	-0.0070023066	-0.0012048443	-0.0033842477	-0.0055142175	-0.00305963	-0.0032614146	-0.001365065	0.3440317	-0.003575541	-0.002302991	-0.0062952214	-0.00077467447	-0.003380881	-0.0012034778	-0.004314596	-0.0028768133	-0.0065906253	-0.004187663	-0.0039656367	-0.0039288537	-0.0041048797	-0.003427374	-0.0020485094	-0.002504874	-0.0021801654	-0.0029624337	-0.0014837577	-0.0024399927	-0.004110548	-0.0024647813	-0.00088250387	-0.0034789566	-0.002472363	-0.0027038269	-0.0029939967	-0.0028796287	-0.0048135133	-0.0051435786	-0.0020782112	-0.0014961772	-0.0031646946	-0.0046167984	-0.0071985535	-0.004027048	-0.0056057316	-0.0012253462	-0.00442207	-0.0041104	-0.005104725	-0.0050316215	-0.0028063238	-0.006193636	-0.0027410968	-0.0021906816	-0.0065617585	-0.0021705849	-0.0044698995	-0.0006001263	-0.0053571654	-0.0033216393	-0.004384918	-0.0048315683	-0.0044598607	-0.0018644932	-0.0051259897	-0.0031997503	-0.0050721234	-0.004954175	-0.006916836	-0.004535925	0.16256003	-0.0022497259	-0.0012755072	-0.0015628828	-7.662895e-05	-0.0057222256	-0.005647177	-0.0027557286	-0.00049071515	-0.0007689733	-0.00056614	-0.004572944	-0.0041063884	-0.0041853134	-0.0017159167	-0.0010295345	-0.0017791903	-0.0041262005	-0.0011076767	-0.00069963426	0.13216461	-0.0035620674	-0.0019073787	-0.00082690653	-0.0025397714	-0.002150452	-0.0024245125	-0.0025002807	-0.00177744	-0.0010818794	-0.0061506843	-0.0036164068	-0.0013845111	-0.0012604179	-0.003859222	-0.004806348	-0.0053980947	-0.007842321	-0.0020583554	-0.00096980523	-0.006661661	-0.00357822	-0.0013011853	-0.0012123896	-0.0007531391	-0.0016479451	-0.00048067933	-0.0018083836	-0.0014819128	-0.0017593274	-0.0014565306	-0.0020817658	-0.0058070896	-0.0008740732	-0.0019350265	-0.0009511769	-0.0005935546	-0.00064908963	-0.0022674426	-0.0027895558	-0.004519155	-0.004040725	-0.003198505	-0.00030189645	-0.002239027	-0.0023389596	-0.001586946	-0.0017253831	-0.00049249065	-0.00093652663	-0.0021039157	-0.0019287079	-0.0016847476	-0.00050666	-0.0009750205	-0.0020924418	-0.0012413592
CID156616019-Sp0	1.0	9	-0.010039408	-0.0049144793	-0.008248715	-0.0016323648	-0.005446472	-0.008388421	-0.0021715716	-0.0036996964	-0.0061904388	-0.0067000156	-0.01060902	-0.0034623628	-0.0035494654	-0.0004801895	-0.007049967	-0.0045978054	-0.012867343	-0.004765856	-0.005908436	-0.006875085	-0.003246115	-0.0073784646	-0.0054762857	0.1490306	-0.0036773907	-0.002169358	-0.0015449856	-0.0026095202	-0.0041621006	-0.0017937172	-0.0012427643	-0.0023982944	0.057320636	-0.0033010612	-0.00465339	-0.0019814332	-0.005105974	-0.00847298	-0.0028639012	-0.0010226127	-0.0042843306	-0.0056094914	-0.013816715	-0.0072432864	-0.007337905	-0.0026394457	-0.005090963	-0.008463163	-0.0013590981	-0.003274567	-0.005017379	-0.011088767	-0.003939689	-0.0016207492	-0.006898572	-0.0047878646	-0.0052172695	-0.00041974007	-0.00970066	-0.0015540906	-0.005374596	-0.0076203495	-0.00861589	-0.0033738837	-0.010201323	0.06608338	-0.005760973	-0.0060046674	-0.006111906	-0.006308236	-0.0022313735	-0.003514789	-0.0015839126	-0.001705547	-0.0009870909	-0.009184032	-0.01034959	-0.002573505	-0.002467731	0.13327998	-0.0013124024	-0.0062524336	-0.009432283	-0.01202483	-0.0038503457	-0.0011511449	-0.0017905179	-0.0008630477	0.03434235	-0.00056405563	-0.0015536395	-0.0034615009	-0.0023842559	-0.003540201	-0.0016112133	-0.003042335	-0.0035250178	-0.0009472189	-0.0041107973	-0.0013703638	-0.005380578	-0.006545482	-0.005054972	-0.0011790575	-0.009276717	-0.0035468086	-0.010016099	-0.0067594866	0.17345908	-0.0013539849	-0.00940488	-0.0057902914	0.034045216	-0.0018890843	-0.0032327543	-0.0013374436	-0.001054033	-0.00077925745	-0.0049236743	-0.005329993	-0.0021753758	-0.003957414	-0.006917216	-0.0033156318	-0.0038076958	-0.001945304	-0.0006060131	-0.001718954	-0.0031015219	-0.001893865	-0.003016609	-0.0054628896	-0.00070483465	0.05434214	-0.005505793	-0.0017420381	-0.0028030265	-0.0037336627	-0.0003914136	-0.0011204934	-0.0040923306	-0.002443544	-5.7957117e-05	-0.00091552496	-0.0016895141	-0.0019681037	-0.0002892982
CID168364653-Sp0	1.0	9	-0.006129394	-0.0010237821	-0.0044089644	-0.0040346216	-0.0018659331	-0.0030626745	-0.0010135489	-0.00047942682	-0.0025794685	-0.0013453779	-0.0040757763	-0.003150957	-0.0015056002	-0.0014585756	-0.0028283917	-0.002270834	-0.004889983	-0.0024565628	-0.002322338	-0.0035211071	-0.0017417085	-0.0037518616	-0.0029365437	-0.001757838	-0.001736666	-0.0012175605	-0.00075473014	-0.0017052469	-0.0031791811	-0.00200455	-0.001153412	-0.0024386898	-0.00089760777	-0.0010194454	-0.0029186811	-0.0038192559	-0.004152616	-0.0036535396	-0.0020401897	-0.0011182107	-0.0025520327	-0.0020571041	-0.006084132	-0.003110093	-0.0035796415	-0.00079053466	-0.0045009702	-0.0029353679	-0.004408108	-0.0038680658	-0.0029137253	-0.0036551368	-0.0015931955	-0.0030741883	-0.001686735	-0.0014193831	-0.0034846095	-0.0011413088	-0.004642552	-0.0017353205	-0.0029120902	-0.0011514081	-0.0010972342	-0.00089593284	-0.0022692988	-0.0013198894	-0.0048868125	-0.004317311	-0.005175904	-0.0022027956	-0.00014639442	-0.0010881899	-0.00055751926	-0.0010062637	0.05141576	-0.004265296	-0.0014102662	-0.00073488906	0.001469493	-0.00078991434	-0.00048396687	-0.001572338	-0.0026436278	-0.0026337113	-0.004000717	-0.00086314185	-0.0035571845	-0.002916548	-0.0013687495	-0.0006428498	-0.0005606334	-0.0021156073	-0.001367137	-0.00018913561	-0.0023497033	-0.0019866566	-0.0015198903	-0.002552528	-0.0023800847	-0.0012069962	-0.0016091838	-0.0017047843	-0.0032266756	-0.00024916863	-0.0015114936	-0.0035766023	-0.0049014203	-0.0059090215	-0.001732605	-0.0010284752	-0.0021012865	-0.002328552	-0.0014587457	-0.0011000269	-0.002361645	-0.0015330885	-0.00032523595	-0.0021096647	-0.0013074136	-0.002203327	-0.0021096196	-0.0013848593	-0.0044899937	-0.0006085273	-0.003119261	-0.00054768973	-0.00031202112	-0.00047252435	-0.0017297593	-0.002184174	-0.0031837588	-0.003618864	-0.002671914	-0.00028298135	-0.001026343	-0.0022282135	-0.0005225124	-0.0022414557	-0.0014002031	-0.0013385667	-0.0009709645	-0.0018608093	-0.0012225995	-0.00047526983	-0.00056255294	-0.001395056	-0.0007406591
CID78673827-Sp0	1.0	9	-0.005338205	-0.002311984	-0.006722547	-0.001593507	-0.0038273945	-0.0030803895	-0.001735004	-0.0021816352	-0.0033735177	-0.0049340506	-0.008851444	-0.0025716268	-0.0023223704	-0.0021484355	-0.0057931906	-0.006618849	-0.0055991095	-0.0036418384	-0.0036626298	-0.0047078286	-0.0017125485	-0.0042000273	-0.0031757397	0.03333948	-0.0027839097	-0.002836855	-0.0009943015	-0.0022035528	-0.003947517	-0.0035752468	-0.0008333988	-0.0033145836	-0.002362619	-0.0019151538	-0.0024105804	-0.0036076999	-0.0053754877	-0.0054039718	-0.001978759	-0.0020095368	-0.001330182	-0.004473965	-0.0060239444	-0.0018949297	-0.0039809416	-0.0011367614	-0.00389695	-0.00455506	-0.005331056	-0.004636246	-0.0021908144	-0.0043580816	-0.004328837	-0.0023991906	-0.0049433503	-0.002882965	-0.0028315345	-0.0010026523	-0.005273776	-0.0022248311	-0.00302399	-0.0036278295	-0.003979723	-0.0011060282	-0.010482415	-0.0036630954	-0.0035282036	-0.003611403	-0.008804089	-0.00444901	-0.0017904557	-0.0016333654	-0.002042633	-0.0018970486	-0.0019011011	-0.0051714587	-0.007887607	-0.0025497393	-0.00097232766	-0.00092991296	-0.0012250439	-0.0027238484	-0.0031753122	-0.0037781151	-0.004495095	-0.0011329568	-0.0040788054	-0.0027452633	-0.0009732836	-0.0010566886	-0.0011919955	-0.0041387333	-0.0016756882	-0.0023590843	-0.0035663017	-0.0020834652	-0.0017796033	-0.0003178603	-0.0026648757	-0.002223667	-0.004796624	-0.0040103644	-0.0044296156	-0.00012336165	-0.008721685	-0.0027011528	-0.0029699716	-0.002119119	-0.0010505382	-0.0015122069	-0.0038920622	-0.003087619	-0.001645017	-0.0013425545	-0.004085454	-0.0015323265	-0.0003810626	-0.0019836994	-0.002282448	-0.0035903933	-0.0025417965	-0.002091874	-0.008609744	-0.0028718007	-0.003740324	-0.0014105829	-0.00218707	-0.0002789142	-0.001002077	-0.0043278146	-0.0061238585	-0.0034706607	-0.001029995	-0.0011521019	-0.002293224	-0.0028346898	-0.0010300387	-0.002397542	-0.00080704404	-0.001834247	-0.002969731	-0.0024735192	-0.0023738998	-0.001114218	-0.00058175356	-0.0012754436	-0.00035766765
CID91350761-Sp0	1.0	9	-0.005948106	-0.0020795094	-0.0047900127	-0.0033550316	-0.0021000968	-0.0031925018	-0.0010119614	-0.00052450446	-0.0027952988	-0.002173726	-0.004958522	-0.0035667815	-0.0013392107	-0.0013632993	-0.002949929	-0.0024815323	-0.005886821	-0.0034761552	-0.0029765128	-0.0028991012	-0.0013040681	-0.0046533933	-0.0035723983	-0.0011318381	-0.0017970536	-0.0011592031	-0.00062930596	-0.0015109006	-0.0030243092	-0.0018324964	-0.0008623565	-0.0022822015	-0.0012415315	-0.0013416251	-0.003003557	-0.003392647	-0.004470379	-0.003589097	-0.0020435185	-0.0013379515	-0.0021272376	-0.0012393005	-0.0068009994	-0.0025428145	-0.003314869	-0.0010842788	-0.0036273259	-0.003452297	-0.004918049	-0.0043055094	-0.0030982648	-0.0038296105	-0.0020794342	-0.00207322	-0.0025679735	-0.0012360276	-0.0032740033	-0.0008337029	-0.005924956	-0.0013497487	-0.0033638044	-0.0025490548	-0.0019760306	-0.000912713	-0.0034747391	-0.0020116922	-0.0046508606	-0.0048902687	-0.0061337673	-0.0029596454	0.0012184776	-0.0017983138	-0.001082249	-0.0012649167	-2.6268612e-05	-0.004531706	-0.0033820015	-0.000887071	-0.00030193877	-0.00030083946	-0.0007876649	-0.0023881565	-0.0029681392	-0.003349754	-0.0036858022	-0.00047384034	-0.002873766	-0.0028999995	-0.0011613478	-0.00015312975	-0.00049576344	-0.0016683326	-0.0015789954	-0.0010415739	-0.0023131664	-0.0018196855	-0.0013999835	-0.002375038	-0.0024264108	-0.00083737954	-0.0017691611	-0.0023037025	-0.0033613017	0.02774177	-0.00285984	-0.002479226	-0.0051844246	-0.005660109	-0.001514178	-0.00064718165	-0.0026036757	-0.0016721899	-0.00083635165	-0.0010511446	-0.001990481	-0.0018328751	-0.00037405457	-0.0015957342	-0.0015156321	-0.0024712186	-0.0015335324	-0.0012487255	-0.0053633773	-0.0007889033	-0.0025729828	-0.00073231437	-0.0012856306	-0.0004026532	-0.001887102	-0.0028241829	-0.0039355336	-0.0037294703	-0.002624963	-0.00025141612	-0.001610671	-0.0018392308	-0.0007837019	-0.0028936053	-0.0015019284	-0.0008345021	-0.00093139533	-0.001682942	-0.001092284	-0.0006573905	-0.0009597146	-0.001271007	-0.0008800898
CID5287650-Sp0	10.0	9	-0.0037269446	-0.00015461264	-0.0030708592	-0.0041942447	-0.0017483988	-0.0019241358	-0.0010399554	-0.00029852832	-0.0018722577	-3.5882887e-05	-0.0040366543	-0.0024453497	-0.0014374289	-0.0009999367	-0.0028175497	-0.0024274194	-0.0026968282	-0.0021343848	-0.002148752	-0.0027219837	-0.0022580868	-0.0042823884	-0.002961271	-0.0025021024	-0.0020834652	-0.00036975436	-0.0009319855	-0.0013974694	-0.0029143076	-0.0017708879	-0.0013807017	-0.001750629	-0.0012037618	-0.0009691291	-0.0017883568	-0.004116016	-0.0037919942	-0.00072678446	-0.0013790979	-0.0012354336	-0.0021476452	-0.0020869647	-0.005202152	-0.0024824839	-0.0031584008	-0.00068318634	-0.0041401675	-0.002470901	-0.0043675513	-0.0030836847	-0.003227727	-0.0012906734	-0.001151492	-0.004268888	-0.0009155426	-5.0488634e-05	-0.002700045	-0.0019877679	-0.0043666437	-0.001362479	-0.0023616932	-0.00023953093	0.013566154	0.022202833	-0.002482013	-0.0017185557	-0.0042494535	-0.003428355	-0.003532994	-0.0015464219	0.011832961	0.0120918965	-0.00027493783	-0.0010217379	0.123313494	-0.0029043534	-0.00052942673	-0.0010621239	0.008927726	-0.001137785	-0.00032009557	-0.0012574363	-0.0017085361	-0.0012463735	-0.004419602	-0.0011285677	-0.004541792	-0.0038113992	-0.0012527885	-0.0005086631	-0.00043573458	-0.00211472	-0.0010663029	0.017774735	-0.0017065355	-0.0021219864	-0.0011194973	-0.0016104965	-0.002079506	-0.0014479355	-0.0018927985	-0.0018865153	-0.0022950666	-0.0006580721	-0.0023918378	-0.003129722	-0.0012120923	-0.004902838	-0.0022376697	-0.00065467216	-0.0025621413	-0.0028776643	-0.001652275	-0.00084889523	-0.0026327348	-0.001640901	-0.00051023066	-0.0028126196	-0.0012704112	-0.001991627	-0.0021690093	-0.0018535517	-0.0032751572	-0.0016865531	-0.003660335	-0.0008390008	0.16663587	-0.00021478815	-0.0015532136	-0.001767732	-0.002038566	-0.0023854116	-0.0019134678	-0.001195144	-0.0002947407	-0.0028051452	-0.0002032277	-0.001937979	-0.0008381544	-0.001347933	-0.0010153939	-0.0013693004	-0.0008377791	-2.0914524e-05	-0.0006917116	-0.0013783547	-0.0006757068
CID168372518-Sp0	10.0	9	-0.0046560783	0.14599486	-0.0025542167	-0.004654496	-0.003194823	-0.0028249745	-0.0011513405	-7.172775e-05	-0.0015259092	-0.00076241593	-0.0046641184	-0.0041977623	-0.0016681105	-0.0012831688	-0.0034379277	-0.003213823	-0.0031260448	-0.0032857072	-0.0033266263	-0.005081037	-0.0033132874	-0.00610894	-0.0036268656	-0.0021684335	-0.0026263949	-0.0012176249	-0.0009468066	-0.0013345183	-0.0032036714	-0.002064501	-0.0018808914	-0.0027362853	-0.002710197	-0.0009922723	-0.00073316117	-0.00337669	-0.0029810478	-0.0026562489	-0.002855418	-0.00173471	-0.0021750936	-0.002287532	-0.0062004314	-0.0029733106	-0.0033231261	-0.001348636	-0.0053712577	-0.0017174154	-0.0053981743	-0.0043728678	-0.0050489637	-0.0028146754	-0.0010879566	-0.0043000756	-0.0018884308	-0.0014971441	-0.0033329143	-0.0026028052	-0.0049002497	-0.0023211	-0.0020698856	-0.0019670548	-0.0019069139	0.11917776	-0.0039872373	-0.003365533	-0.004944402	-0.004083368	-0.0028779123	-0.0022366077	0.008134832	-0.00019553497	-0.0007655017	-0.0020254343	0.009114713	-0.005215647	-0.00049107557	0.007845886	-0.00013988324	-0.0009145328	-0.00036766267	-0.0037667637	-0.0026860938	-0.001926795	-0.0056332224	-0.0014619664	-0.0062424415	-0.0039686146	-0.0011537017	0.006007305	-0.0009770867	-0.0024337042	-0.001920484	0.10503144	-0.0024916076	-0.002117823	-0.0013528547	-0.0014693616	-0.0038722185	-0.0023088763	-0.0028456545	-0.0025520977	-0.0024219598	-0.00046804972	-0.0035043184	-0.0051150704	-0.00023235373	-0.0068197255	-0.0018897338	-0.000781993	-0.004978412	-0.0049457	-0.0015026353	-0.001246154	-0.0035190333	-0.0023431864	-0.0004618614	-0.0026719042	-0.0013660153	-0.0032611035	-0.0026522796	-0.0030208805	-0.0021425846	-0.0026213275	-0.003238626	-0.00038765254	-0.0011682014	-0.00020782584	-0.0026819992	-0.0014186561	-0.0013697793	-0.0037030375	-0.0031261204	-0.0008321901	-0.0007359786	-0.003537054	-0.00019749331	-0.002794271	-0.0017540929	-0.0017747445	-0.0013433578	-0.001865194	-0.00050768757	0.05211864	-0.0012424212	-0.0017041907	-0.00073112187
CID168373507-Sp0	10.0	9	-0.0070899543	-0.0006540269	-0.004177876	-0.005222457	-0.0021503207	-0.004667639	-0.0020253523	0.19465643	-0.0060001877	-0.0018559481	-0.0039287466	-0.0030030806	-0.0046372092	-0.0011766999	-0.0031787613	0.21865304	-0.007370353	-0.0008046116	-0.0010736184	-0.003404662	-0.004723943	-0.0015043548	-0.001134567	-0.0056420076	-0.0024457085	-0.004058527	-0.0032597312	-0.0017867432	-0.003404667	-0.0032735562	-0.002759026	-0.0016976532	-0.0025907413	-0.0030399682	-0.0044070054	-0.0053830366	-0.00896109	-0.00512104	-0.0045792894	-0.0020635566	-0.005255657	-0.007502294	-0.01027137	-0.008350074	-0.00448844	-0.0013470751	-0.009256267	-0.0027930092	-0.0018127575	-0.0043855663	-0.0033132585	-0.0024840788	0.23268925	-0.0065296493	-0.0012031753	-0.003966374	-0.007475872	-0.0016744911	-0.005169413	-0.005102381	-0.0036075036	-0.0018542846	0.3073318	-0.004370618	-0.004141826	-0.0047438988	-0.009578268	-0.0077487025	-0.0011737739	-0.0013567291	0.2683159	0.10531979	0.11939084	-0.00014354617	0.09541154	-0.0024853966	-0.0042321184	-0.0023979202	0.08538262	-0.003947544	-0.00020165824	-0.005323587	-0.0025974878	-0.0005340017	-0.0061213416	-0.0031654867	-0.005581037	-0.0028678551	-0.0033690007	-0.0018575602	0.11340254	-0.00092966144	-0.0012658016	0.19719532	-0.0015851919	-0.0033102706	-0.005876303	-0.0075379303	-0.002604635	-0.0026725172	-0.0057050306	-0.0028370426	-0.0028512073	-0.0020723103	-0.0039848248	-0.0075824712	-0.011968614	-0.007716041	-0.0034994537	-0.0013000739	-0.0070083276	-0.005928399	-0.0034077042	-0.0016376309	-9.6108764e-05	-0.0025098955	-0.0005224911	-0.0053751296	-0.0043839766	-0.0022763738	-0.0012883672	-0.0019135491	0.025545817	-0.0013399699	-0.004150131	-0.0024685764	0.62732774	-0.0013532486	-0.0042411885	0.0681776	-0.0023548445	-0.0034628941	-0.002476001	-0.0016037067	0.11830729	-0.0032129288	0.0045658406	-0.0015653186	-0.0028293813	-0.0033253646	-0.001564472	-0.0026214602	-0.002344785	-0.0011307397	-0.00063616317	-0.0044580824	-0.001889922
CID168358898-Sp0	10.0	9	-0.0047779432	0.08219205	-0.0018209593	-0.0031515816	-0.0010631522	-0.0021825538	-0.0012358292	0.034730185	-0.0028188573	0.3446416	-0.0017388966	-0.0038935759	-0.0020353612	-0.003022832	-0.0015813337	-0.0050700335	-0.006460721	-0.00076178025	-0.0009395233	-0.0046790577	-0.0038536002	-0.0015681953	-0.0014504947	-0.0012103063	-0.0017178381	-0.0016598841	-0.00039575147	-0.002489747	-0.0033930477	-0.0036271587	-0.0018377316	-0.0017830777	-0.0027565444	-0.0008278754	-0.00043368514	-0.004776939	-0.0042564087	0.026189016	0.102249265	-0.0021716575	-0.0020524361	-0.0011199558	-0.004662713	-0.004487808	-0.005300914	-0.0011297315	-0.006921814	-0.004541625	-0.0032525966	-0.0032316982	-0.0056013674	-0.0009939584	-0.0014320274	-0.0054831314	-0.004193893	0.06570376	-0.003984824	-0.0014215797	-0.001940433	-0.0011239013	-0.0031913626	-0.0020977608	-0.0008698011	0.04610141	0.062140096	-0.0026816113	-0.0017688045	-0.0004820312	-5.6618945e-05	-0.0013244648	0.17010523	0.060091496	0.032136116	-0.0011152959	0.16105893	-0.00492428	0.49326923	-0.00062189414	0.017528227	-0.0002027584	-0.00095207046	-0.0034589013	-0.003297445	-0.0018126903	-0.0063201557	-0.002874939	-0.0075826957	-0.007118705	-0.0019828207	0.004065037	-0.00041906675	-0.00085393485	-0.0006580149	0.025302377	-0.0020050597	-0.0024963552	0.0332474	-0.0016566357	-0.0010065823	-0.0014532575	-0.0024332847	-0.0006653022	-0.0012274513	-0.002127515	0.07096065	-0.0014930464	-0.0025062882	-0.0043184487	-0.0030667477	-0.0011599418	-0.004780327	-0.0046977117	-0.0029022961	-0.0004941264	-0.0027602846	-0.0013620433	-0.00021957577	-0.0008059507	-0.0004883649	-0.0026442176	-0.0030912135	-0.0022950585	-0.00020662279	-0.0014629915	-0.0015085944	-0.00061697856	0.3740323	-0.0008801906	-0.0030281316	0.14724898	0.045039315	-0.0025293927	-0.0035559356	-0.00050011225	0.032179907	-0.004712942	-0.0002147686	-0.0026844922	0.00033964217	-0.0006237903	-0.0008910426	-0.0019552265	-0.0013482072	0.015013367	-0.00034392337	0.04768248	-0.0012025585
CID168362536-Sp0	10.0	9	-0.0040556663	-0.00444185	-0.0045522847	-0.0040302947	-0.0002699073	-3.250596e-05	-0.0008649902	-0.0027802123	-0.0080430545	0.4651058	0.0484944	-0.011345716	0.028239602	-0.0006017007	-0.0005502574	-0.0022389202	-0.0077428306	-0.004265386	-0.003002322	0.2836009	-0.009593682	-0.010424403	-0.005240981	-0.0021669457	0.10666108	-0.004712251	-0.0021794399	-0.0018378497	0.11440884	-0.0054064807	-0.0006974619	-0.0036068254	-0.0010235325	-0.002071633	-0.003849856	-0.0023056273	-0.0025290267	0.2957924	-0.005981356	-0.0016853061	-0.0026744565	-0.0011662357	0.008777248	-0.0009206968	-0.001640295	-0.0026662643	-0.0026217883	0.044992946	-0.0072498857	-0.0030864317	-0.0036987406	-0.0017363239	-0.000687457	-0.0037131512	-0.001333121	0.20400946	-0.0037696173	-0.0042285356	-0.0062486613	-0.00015822898	0.009587325	-0.007174256	-0.00061751023	-0.0038686101	0.25884137	-0.0037658247	-0.0073955464	-0.007384166	0.25606847	-0.0024739432	-0.0009739053	-0.00040475046	-0.001633797	-0.0039632823	-0.0023448109	0.029462261	0.7666806	0.17475422	-0.00013383127	-0.002065047	-0.0006557261	0.4081586	-0.0012607324	0.0904615	-0.0042976458	-0.0019718732	-0.0035099336	-0.0076603447	-0.0026300296	-0.0026974678	-0.0018632426	-0.0012374134	-0.0010527635	-0.0021496732	0.21074967	-0.0014280366	-0.005868074	-0.007100949	-0.004152201	-8.811759e-05	-0.0066006538	-0.00054808514	-0.0040963846	-0.00022359741	0.29158902	-0.0059842244	-0.0046825632	-0.0027457522	0.14017287	-0.00051169714	0.27454284	0.02301534	-8.0270365e-05	-0.0010685539	-0.002496263	-0.006299812	-0.0008133215	-0.003408231	-0.0010460498	-0.0027909854	-0.0019614229	-0.0032753642	0.29995388	-0.0023020627	-0.0035595703	-0.0015856073	-0.0029798897	-0.00072428025	-0.0070781014	0.21714434	0.26581088	-0.0012852395	-0.0030514097	-0.0032349061	-0.0019160107	-0.0026399328	0.009199503	-0.0032052358	-0.0025981292	-0.0031861656	-0.00228626	-0.0023638874	-0.0007090102	-0.0009967809	-0.003126545	-0.0027060013	-0.0013208679
CID91861552-Sp0	10.0	9	-0.004971	-0.0007364054	-0.0017460991	-0.0045557534	-0.0028383457	-0.0029491019	-0.0015401915	0.52821326	-0.002206732	-0.0017730879	-0.0049767187	-0.0004398018	-0.003398983	-0.0013030684	-0.0035221258	-0.0017009614	-0.0031640213	-0.0034229045	-0.003184853	-0.003011523	-0.0040273094	-0.003988056	-0.0024619885	-0.0034561213	-0.0024909838	-0.0016836654	-0.0017032783	-0.0021574362	-0.0041002664	-0.0016745027	-0.0008849021	-0.0022035784	-0.001710655	-0.002348649	-0.0023333502	-0.0020882974	-0.003097515	-0.0030196665	-0.0020205686	-0.0009617979	-0.0029006782	-0.0034495487	-0.0073857526	-0.0038895363	-0.00471064	-0.0015439963	-0.004683184	-0.0034490025	-0.0042171273	-0.0041576177	-0.0026062336	-0.004356751	-0.0016454039	-0.0019758118	-0.0047308956	-0.0013946869	-0.004237719	-7.581619e-06	-0.0048171845	-0.0029652196	-0.0036291196	-0.0030390027	-0.0026550733	-0.0011187099	-0.0047304127	-0.0015588222	-0.004590736	-0.0045898654	-0.0050023515	-0.004077037	0.32566285	-0.0012912003	-0.001016466	-0.0011916056	0.0719552	-0.00430733	-0.0043125083	-0.0024992328	-0.00033692815	-0.0010754926	-0.0003049401	-0.0036783281	-0.0035428896	-0.003227461	-0.0019928794	-0.0011014144	-0.0015360152	-0.0044370354	-0.0007848927	-0.000635408	0.24287556	-0.0029685262	-0.0017297872	-0.00021918298	-0.0018733214	-0.0023754062	-0.0023752213	-0.0022863722	-0.0017939949	-0.0013408067	-0.0049611856	-0.0035215279	-0.00022512165	-0.0011856527	-0.003669341	-0.0038834764	-0.0029544197	-0.006662285	-0.0018120576	-0.0008304681	-0.0074295257	-0.0037389277	-0.0013418896	-0.0011682337	-0.00069855957	-0.0012018719	-0.00050445984	-0.0017177	-0.0014255363	-0.0015718555	-0.0015221527	-0.00296068	-0.0044262623	-0.00075710606	-0.0014189313	-0.0005120038	0.16963461	-0.00044059302	-0.0016179234	-0.0019634867	-0.003088549	-0.0035497006	-0.0023952068	-0.00023985222	-0.0018731968	-0.0018664562	-0.00088726514	-0.0014470188	-0.00037723128	-0.0011620609	-0.0017478317	-0.002256142	-0.0015144339	-0.00025993097	-0.001257835	-0.0014661449	-0.0014259261
CID156616019-Sp0	10.0	9	-0.004982467	-0.0024152128	-0.0051710275	0.017854076	-0.006281558	-0.008280006	-0.0018475909	-0.00067157403	-0.003939204	-0.0055474774	-0.007919984	-0.004615946	-0.004457888	-0.0012440791	-0.006718664	-0.0051724846	-0.0065807924	-0.0036215337	-0.0043282337	-0.00556601	-0.0026282063	-0.0071495604	-0.004606312	0.10582713	-0.003096036	-0.0015287905	-0.0014700945	-0.0019842195	-0.0045124185	-0.0003193584	-0.0006743673	-0.0005147549	0.13845019	-0.001963084	-0.0036385127	-5.7599264e-05	-0.001851114	-0.0056286883	-0.002152344	-0.0011881483	-0.004082981	-0.0049715755	-0.0152629	-0.006931949	-0.004829796	-0.0033102417	-0.0061160824	-0.007842746	-0.0008067648	-0.0025163733	-0.005390172	-0.010319588	-0.0022216772	-0.0019523514	-0.0032174948	-0.004141634	-0.0049006483	0.00823543	-0.008267323	-0.0018886148	-0.004907003	-0.0040088007	-0.006720073	-0.0029188567	-0.011133203	0.35708734	-0.0036949462	-0.004000208	-0.0023432276	-0.0067846198	-0.00034471322	-0.0021975923	-0.0016013655	-0.00019181907	0.019209074	-0.0074143736	-0.008889396	-0.0018336658	-0.0020625293	0.09905749	-0.0017225083	-0.007450341	-0.009493726	-0.010466026	-0.0035152882	-0.0015020501	-0.00248509	0.03521626	0.13836788	-0.0013626375	-0.00076281396	-0.0026897357	-0.0022661278	-0.0022546882	-0.0016565046	-0.0031621952	-0.0029830644	-4.2559535e-05	-0.0040179323	-0.0023986034	-0.0036691558	-0.00621288	-0.003034709	-0.0010205549	-0.009242558	-0.003960416	-0.005659527	-0.0056499336	0.2189739	-0.0018132118	-0.011949396	-0.007144228	-0.00026543482	-0.0016054484	-0.0036093104	-0.000607412	-0.00081043947	-0.0015960359	-0.0055552656	-0.004955503	-0.0029227654	-0.004863759	-0.0030119137	-0.0028648889	-0.003210368	-0.0014143607	0.13750377	-0.002380743	-0.0034540414	-1.955252e-05	-9.686906e-05	-0.0054871826	0.033616595	0.09540424	-0.005230594	-0.0010670661	-0.0017737594	-0.0034969535	-0.0005678206	-0.002088206	-0.0041900496	-0.0027242457	-0.0001345198	-0.00087156607	-0.0018881502	-0.0010779339	-0.000250733
CID168364653-Sp0	10.0	9	-0.0043411143	-0.0006861998	-0.0034876477	-0.0036446217	-0.0016172458	-0.0028648505	-0.00086684054	0.0484441	-0.0018874907	-0.0007441549	-0.002887248	-0.003865151	-0.0015323912	-0.0012665247	-0.0024031152	-0.0018258299	-0.0021616744	-0.0015626351	-0.0015386504	-0.0026065314	-0.0015887513	-0.0047209705	-0.0034012336	-0.0025199358	-0.0018919928	-9.079835e-05	-0.0008751094	-0.0016657697	-0.0032454303	-0.0011480477	-0.0013797885	-0.0015328896	-0.00014663543	-0.00047088915	-0.0025895634	-0.003638452	-0.0029064973	-0.0018357923	-0.0019980741	-0.0008450676	-0.0023385696	-0.0009439058	-0.006359475	-0.0027389708	-0.002421233	-0.00097276043	-0.004461516	-0.0023165669	-0.004110086	-0.0030532256	-0.0030613516	-0.0022185005	-0.0011965948	-0.0036328523	0.08200385	-0.00077414734	-0.0032712799	-0.0013253897	-0.0045633833	-0.0013049643	-0.0023186035	0.09186352	0.085880846	-0.00022389035	-0.0017544834	0.009287535	-0.0050170994	-0.004417763	-0.0036052323	-0.0015476453	0.044644024	-0.0002311151	-0.00022401215	-0.0009277499	0.12370974	-0.0028457874	-0.0001098249	-0.0004438201	0.017394096	-0.0009302058	-0.0003019226	-0.00088368176	-0.0018445308	-0.0014110894	-0.004381201	-0.0009461959	-0.003433439	-0.0030114097	-0.0013001013	-0.00073106785	-0.00021442199	-0.0019462028	-0.001149123	0.06104524	-0.0019601418	-0.002276042	-0.0012573388	-0.0022830889	-0.0026313215	-0.001465373	-0.0004444526	-0.0014005189	-0.002806721	-0.0003878838	-0.0013127477	-0.0035761138	-0.002454492	-0.0050384873	-0.0016636282	-0.0010677559	-0.0024299768	-0.0025296262	-0.001513412	-0.0011310027	-0.0025575485	-0.0014852016	-0.00034567545	-0.0022916407	-0.0013346531	-0.0020181003	-0.0022112275	-0.0020357592	-0.0032921976	-0.00070142327	-0.003323719	-0.00061921106	0.14376038	-0.000458609	-0.0017085227	-0.0016209523	-0.0017390993	-0.0031700595	-0.0020036877	-0.0005394151	-0.00062083977	-0.001916207	0.0013065618	-0.0020531141	-0.0015655578	-0.0018209013	-0.00074040465	-0.002019252	-0.0010266326	-0.00046600343	-0.0007754788	-0.001007167	-0.00076448946
CID78673827-Sp0	10.0	9	-0.0038772796	-0.001438328	-0.005769522	-0.0012401739	-0.004285633	-0.0026437177	-0.001590406	-0.0014522093	-0.0024130936	-0.0044700815	-0.008450257	-0.0031695394	-0.0024987594	-0.0024711846	-0.005938894	-0.006836466	-0.0028699145	-0.004076513	-0.0034076648	-0.0042733923	-0.0018051376	-0.0040349425	-0.0029270041	0.007373454	-0.0026625877	-0.0020418018	-0.0010910595	-0.0023582205	-0.0046848804	-0.0026947754	-0.0010795909	-0.0038439457	-0.0018824291	-0.001784177	-0.0018034716	-0.0023938536	-0.0034427783	-0.004986702	-0.0020939303	-0.0016301224	-0.0014537184	-0.0047665234	-0.0066696154	-0.0018331709	-0.0028516639	-0.0009831499	-0.0036433374	-0.0042491206	-0.0055895043	-0.0044310666	-0.002397049	-0.0041727377	-0.003739569	-0.0024259586	-0.003960304	-0.0031582622	-0.0025086077	-0.0005833909	-0.004441094	-0.0024332474	-0.0035485988	-0.0023204333	-0.0034094914	-0.00053532695	-0.010886216	-0.0031156556	-0.0025184557	-0.002764489	-0.0074051647	-0.004004924	-0.001194374	-0.0010356009	-0.0020336194	-0.001722905	-0.0016622662	-0.0038967736	-0.007468814	-0.0020680039	-0.0009803979	-0.0013751664	-0.0012460366	-0.003295323	-0.0028574883	-0.0027593405	-0.0045354725	-0.0014694219	-0.0043861675	-0.0017591265	-0.0009036953	-0.0016112429	-0.000893455	-0.0045810496	-0.001892309	-0.0021122044	-0.0031828817	-0.002158168	-0.0020119727	0.0015174918	-0.0027690926	-0.002461087	-0.0040412946	-0.0038671403	-0.0039668945	-0.00024830556	-0.0089543015	-0.0035532406	-0.00057011243	-0.0025558644	-0.00025557837	-0.0015144605	-0.005455705	-0.0039365524	-0.0018151015	-0.0015858951	-0.0045866743	-0.0014239023	-0.00045760899	-0.0021878085	-0.002249408	-0.0039021675	-0.0031421897	-0.0030381763	-0.007135705	-0.0028228313	-0.0033187505	-0.001246229	-0.0019870067	-0.00061810465	-0.0016675493	-0.0038714537	-0.0051479647	-0.0031607912	-0.0007083633	-0.001417695	-0.0022449107	-0.0022207876	-0.00066489127	-0.0027046066	-0.0014283181	-0.002548449	-0.0025354144	-0.0023034008	-0.0021210613	-0.0013191153	-0.0008496734	-0.00095528184	-0.00029478953
CID91350761-Sp0	10.0	9	-0.0037491857	-0.0011776191	-0.0035594546	-0.0037014915	-0.0017096582	-0.0032544755	-0.0008845029	0.09325914	-0.0020365568	-0.00085984945	-0.003509243	-0.004746285	-0.0014363157	-0.0012340492	-0.00275889	-0.0022022813	-0.0023240105	-0.0025510057	-0.0019190258	-0.0020816217	-0.0012848836	-0.0054414575	-0.0037775135	-0.0025097216	-0.0017232344	0.027541595	-0.00087101845	-0.0020139336	-0.0031579721	-0.00081000075	-0.0011298789	-0.001674088	-0.00016831503	-0.0005846479	-0.0029703155	-0.0028392472	-0.0023466372	-0.0011459767	-0.0016946214	-0.0009474241	-0.0023341768	-5.6149347e-05	-0.0075109014	-0.0026732753	-0.0021313464	-0.00086140196	-0.0037859022	-0.003093349	-0.0051639676	-0.0033037215	-0.0039024858	-0.002716303	-0.0016776059	-0.002627516	0.015205837	-0.00015179535	-0.003067418	-0.0013922022	-0.005604795	-0.0009632841	-0.0029728885	-2.2886408e-05	0.03964357	-0.00031644746	-0.002695849	-9.265133e-05	-0.0046302187	-0.0046886387	-0.0041410076	-0.002288088	0.09176007	-0.0005199577	-0.000120214165	-0.0009993961	0.12681806	-0.0028351985	-0.0010921013	-0.00041982386	-0.00012117667	-0.00058061996	-0.00024291355	-0.001569352	-0.0025842444	-0.0024146852	-0.004169748	-0.0008268902	-0.0031015584	-0.0029849617	-0.0011906315	-0.00056379294	0.014114567	-0.0018889817	-0.0010680631	-0.0003729589	-0.0013064473	-0.0024708253	-0.001290977	-0.0024364945	-0.002556601	-0.0012006012	-0.0005068932	-0.0017297366	-0.0028014993	-6.673818e-05	-0.0023265085	-0.0027476496	-0.0025098796	-0.0056249136	-0.0014082462	-0.00053203263	-0.0032688635	-0.002178766	-0.0010589361	-0.0011758874	-0.0024474934	-0.001762587	-0.00045715558	-0.0019059699	-0.0013642451	-0.0021985008	-0.0019569045	-0.0023570042	-0.0040030456	-0.0010210383	-0.002764336	-0.0008440119	0.10406749	-0.00037132198	-0.0020930371	-0.0019943418	-0.0019783915	-0.003409014	-0.0020366458	-0.00058239535	-0.0012793983	-0.0015286313	-0.0002572992	-0.0026646713	-0.0016045315	-0.0015566814	-0.00070765667	-0.0015530887	-0.0005783048	-0.0005393793	-0.0013124327	-0.0007912973	-0.0009220783
CID91851041-Sp0	0.1	9	-0.015238085	-0.007484792	-0.010704311	-0.0007183813	-0.0042524454	-0.007547135	-0.0020624313	-0.007971529	-0.008902532	-0.009194489	-0.017005516	-0.0067777615	-0.0035862233	0.0071842726	-0.0076132375	-0.008036601	-0.018990869	-0.0073725274	-0.007968068	-0.008608134	0.12915267	-0.007706562	-0.0061709606	0.27641946	-0.00540781	-0.0025296411	-0.0005784747	-0.0019216059	-0.0033642522	-0.0030663812	-0.0017911999	-0.0057705427	-0.0025203116	-0.00505808	-0.0062708515	-0.00496704	-0.008297539	-0.013253686	-0.002114717	-0.0018734969	-0.0047108773	-0.0073850947	-0.014061891	-0.0076431227	-0.0102268495	-0.0027446274	-0.007735428	-0.009224642	-0.0006220108	-0.0037942755	-0.0056064385	-0.010297663	-0.008478443	-0.0017334978	-0.008307819	-0.006816433	-0.0067857215	-0.0024340397	-0.013143822	-0.00041987989	-0.0064951847	-0.009650121	-0.0069310833	-0.0030632764	-0.014928959	-0.005986242	-0.005543907	-0.005928908	-0.0124959145	-0.0072405348	-0.004973002	-0.0043911515	-0.0003412103	-0.0025297406	-0.0013943469	-0.010706787	-0.013438946	-0.004857341	-0.0020597943	0.21611133	-0.00063419924	-0.007113213	-0.00881998	-0.010913044	-0.0054913256	-0.0008216233	-0.0047230814	-0.004234317	0.016241485	-0.0007053175	-0.00385568	-0.0048307446	-0.0027663743	-0.0045698816	-0.0072691184	-0.0026126944	-0.0014019499	-0.0018749748	-0.0052621816	-0.0015796094	-0.0066904332	-0.007542973	-0.0074039423	-0.0010117132	-0.015735192	-0.004001282	-0.012562482	-0.0072678863	0.014056232	-0.0023067475	-0.009354916	-0.004425896	0.064555906	-0.003214428	-0.0056576855	-0.00218786	-0.0007026813	-0.0003132801	-0.0048339865	-0.0057426095	-0.0021769102	-0.0014962839	-0.014353102	-0.0031910061	-0.0055409414	-0.0058616083	-0.003273298	-0.0008311267	-0.004822882	-0.0066745514	-0.00836788	-0.004997429	-0.0020040933	0.0920099	-0.0054725674	-0.0036686843	-0.0036036356	-0.004175189	-0.0013802358	-0.0016946583	-0.005599182	-0.0026309916	-0.002769478	-0.0017719188	-0.0009824022	-0.0011822019	-0.0007486362
CID91854704-Sp0	0.1	9	-0.008550986	-0.0029780918	-0.006933943	-0.0039284676	-0.00026452096	-0.0021377876	-0.00024528478	-0.0018261163	-0.0049564256	-0.0035051035	-0.009911807	-0.0031481187	-0.0016628007	-0.0016281782	-0.0040184916	-0.0042450647	-0.011125813	-0.00403529	-0.003431698	-0.0043168226	-0.0012674535	-0.0029544905	-0.0019290644	-0.00063253136	-0.0028500913	-0.004387637	-0.0011058103	-0.00055268465	-0.0021715234	-0.0051147663	-0.0007330068	-0.005909935	-0.004590171	-0.0025797551	-0.0023675882	-0.003938176	-0.0068993587	-0.008899389	-0.002644824	-0.0024277936	-0.001919103	-0.0059189233	-0.0029703632	-0.0021584558	-0.0057434994	-0.00055043603	-0.0031860985	-0.0017739738	-0.0027685764	-0.0051608286	-0.0020875344	-0.00076057453	-0.0046362663	-0.0018576491	-0.0077880905	-0.0037439785	-0.0037785731	-4.4333257e-05	-0.0049392493	-0.002349872	-0.0027611193	-0.0065855244	-0.0028184124	-0.0015935802	-0.007864395	-0.009608026	-0.0046023936	-0.004962868	-0.009587882	-0.00287982	-0.0014531935	-0.0021001995	-0.0012091151	-0.0023109487	-0.003341546	-0.00583652	-0.0043610684	-0.0037423298	0.0022789657	-0.00023551818	-0.0017462549	-0.0036079772	-0.0015879046	-0.0022820928	-0.004641899	-0.00058014464	-0.005121827	-0.004288206	-0.0008249089	-0.0010841389	-0.00094324123	-0.0021987546	-0.0011347183	-0.0008837658	-0.0078406185	-0.000873129	-0.0009338146	-0.0041212286	-0.0013580419	-0.0026284652	-0.005906306	-0.0024306066	-0.0040942975	-0.0016191053	-0.008477081	-0.002700168	-0.007967288	-0.0030269076	-0.004382572	-0.0012409592	-0.0006790018	-0.0013235257	-0.0019196476	-0.0011108395	-0.0013309605	-0.0011945094	-0.00065149396	-0.001483926	-0.0014690865	-0.0020243144	-0.00047323748	0.16298287	-0.008383015	-0.00084810477	-0.0039050377	-0.0016300622	-0.005052344	-0.00087189325	-0.0030910964	-0.0051374985	-0.00705071	-0.0021567205	-0.0036339061	-0.00081434246	-0.00052893074	-0.0031350662	-0.0012090842	-0.0003891625	-0.0006230073	-0.0020865328	-0.0020968553	-0.0015812501	-0.0024281996	-0.0012378608	-0.00047120053	-0.0032860993	-0.0005485648
CID91859112-Sp0	0.1	9	-0.008545066	-0.0005873623	-0.006228948	-0.007315666	-0.0031219188	-0.0023340022	-0.0009479598	-0.0028005794	-0.004184994	-0.0037930908	-0.0067871474	-0.003744047	-0.0019092008	-0.0012701255	-0.003834294	-0.0030554	-0.008465573	-0.0032949266	-0.0029477312	-0.0049023842	-0.0031205772	-0.0025565038	-0.002319368	-0.0023139026	-0.0020758086	-0.0036268246	-0.0010613336	-0.0015536979	-0.0039009755	-0.0040943604	-0.0011547131	-0.0042913607	-0.0038315665	-0.0034575341	-0.0032541775	-0.0053091017	-0.0079126	-0.007520249	-0.003268485	-0.002001615	-0.0027627375	-0.006694592	-0.0044055665	-0.0031877991	-0.0046396255	-0.0011300406	-0.0040385155	-0.0030659512	-0.004513147	-0.004700317	-0.0020342572	-0.0041891322	-0.004605012	-0.004215721	-0.0060791373	-0.0035703676	-0.003207261	-0.002491326	-0.0046977727	-0.0035901219	-0.003306409	-0.004902588	-0.0036070144	-0.0020851488	-0.0047839796	-0.0064380798	-0.0058316616	-0.004789784	-0.0077092904	-0.0021026137	-0.0022441228	-0.0021032498	-0.001697278	-0.0021342235	-0.0017255255	-0.0057570008	-0.0052112807	-0.0034225876	-0.00028649424	-0.001619025	-0.0009390302	-0.0038221737	-0.0016348955	-0.0015534993	-0.004345959	-0.0014235752	-0.005424424	-0.002936691	-0.0016858232	-0.0017785428	-0.001395625	-0.003459089	-0.001584316	-0.0010749099	-0.0047714445	-0.0015182901	-0.0029741717	-0.003423578	-0.0014667077	-0.0020286192	-0.0055383192	-0.0028239533	-0.0039732642	-0.0012538462	-0.004170601	-0.005509137	-0.0068083312	-0.0071498053	-0.0030624294	-0.0018068672	-0.002192116	-0.0031696858	-0.0022931974	-0.0016176639	-0.002217062	-0.0024503842	-0.0006993234	-0.0023423412	-0.0018399924	-0.0019030893	-0.0016757598	-0.0005855247	-0.0064019077	-0.0013624356	-0.0030775187	-0.0013320697	-0.002739402	-0.001220379	-0.00199993	-0.0036826124	-0.0054661366	-0.0034554047	-0.003205725	-0.0017934964	-0.0007522641	-0.0042149606	-0.0015951416	-0.0017992408	-0.0010777946	-0.0022237701	-0.0017047435	-0.0019373433	-0.0024039824	-0.0012649103	-0.00039349392	-0.002378789	-0.00088230456
CID156618685-Sp0	0.1	9	-0.009845467	-0.00496686	-0.009713098	-0.002612592	-0.0047186026	-0.0041113133	-0.0013806336	-0.0021444957	-0.004998714	-0.006965342	-0.010115927	-0.0002558282	-0.0022402885	-0.00086432055	-0.0067033703	-0.0058399295	-0.008369298	-0.0036209964	-0.003802687	-0.0044328454	-0.0031644537	-0.0031164545	-0.0033224167	-0.00046739288	-0.002671668	-0.004381844	-0.0014030521	-0.0018755827	-0.004494175	-0.0022411149	-0.000996216	-0.0024611414	-0.0009885486	-0.0042545903	-0.003501393	-0.003235819	-0.006308041	-0.008024411	-0.001994179	-0.0022769233	-0.0032187526	-0.00668295	-0.008589069	-0.00454409	-0.006848264	-0.00092742103	-0.0053380746	-0.004853	-0.003723412	-0.0045002657	-0.0029374966	-0.0073118196	-0.00454717	-0.0016573583	-0.006591625	-0.0042582205	-0.0052678348	-0.0012442791	-0.0068475436	-0.0031610176	-0.004920763	-0.004736054	-0.0035745227	-0.0028770259	-0.011482717	-0.0026749952	-0.0048148143	-0.0052980785	-0.010096501	-0.0044844127	-0.0016444006	-0.0028064467	-0.0017860358	-0.0023620408	-0.0027589793	-0.005837081	-0.012028611	-0.003916027	-0.0012143595	-0.0006415608	-0.0010911608	-0.0025787768	-0.0035417953	-0.0046049356	-0.005388358	-0.0010069433	-0.0039080246	-0.002727349	-0.0020892753	-0.00062637596	-0.0007570472	-0.0042508687	-0.0015218946	-0.001965787	-0.003515537	-0.0022158478	-0.0028212045	-0.0014034768	-0.0023314098	-0.0022339316	-0.0063360077	-0.0045163245	-0.005677417	-0.00052675104	-0.010497967	-0.0018377244	-0.006271512	-0.0031991017	-0.000887579	-0.0012590111	-0.004989292	-0.002767664	-0.00097528263	-0.0015399781	-0.0024870723	-0.0019523273	-0.00057823554	-0.00046021125	-0.0035946446	-0.0032490187	-0.0012653803	-0.0018525955	-0.010439389	-0.001854108	-0.0031066271	-0.0026306661	-0.0014515833	-0.0003724923	-0.0017059916	-0.0044906954	-0.006752206	-0.003364313	-0.0005107418	-0.0013701423	-0.0023472607	-0.0027763795	-0.0017737707	-0.0020542436	-8.04371e-05	-0.0013705771	-0.0026954475	-0.0024241942	-0.0021281412	-0.0010876779	-5.4959317e-05	-0.0020335212	-0.00056380365
CID168357116-Sp0	0.1	9	-0.008317434	-0.002906642	-0.0062887412	-0.00322269	-0.0026192528	-0.003446206	-0.0011829804	-0.002547163	-0.002983559	-0.0029334973	-0.00461714	-0.003306805	-0.0014180453	-0.001752842	-0.002204072	-0.0022007744	-0.006448314	-0.0033885753	-0.0035348001	-0.004456123	-0.0018575821	-0.004273373	-0.0038257332	-0.00095387246	-0.002124193	-0.001947385	-0.00086338504	-0.0013551825	-0.003190919	-0.0025186175	-0.0010616623	-0.002441633	-0.0011083211	-0.0020835197	-0.0034722846	-0.004270398	-0.0050631827	-0.0056823515	-0.0029194285	-0.00165731	-0.0024341787	-0.002311879	-0.0055706482	-0.002868015	-0.004248216	-0.0015793522	-0.0047547817	-0.0026196137	-0.004166254	-0.004590095	-0.0029924114	-0.0039323126	-0.0014588634	-0.002812059	-0.0029559853	-0.0025662929	-0.0036264881	-0.0008189396	-0.0060655186	-0.0019927656	-0.002816495	-0.002576333	-0.0016511226	-0.0017763308	-0.0028435828	-0.0024288613	-0.006081567	-0.005757152	-0.006283728	-0.0020062083	-0.0009107753	-0.0020525784	-0.0019036188	-0.0021784098	-0.0010488308	-0.0047632926	-0.0030004205	-0.0011214425	-2.7352764e-05	-0.000499081	-0.0013016328	-0.0015988615	-0.0023842338	-0.0026799967	-0.0048915083	-0.0010143202	-0.0037567865	-0.002968077	-0.0011801681	-0.0001423055	-0.0012845348	-0.0013180979	-0.0023588361	-0.00019839377	-0.00420057	-0.00175153	-0.0018503343	-0.0030492214	-0.0029223126	-0.0012223473	-0.0025101912	-0.0024156435	-0.0047846977	-0.00021525177	-0.0026186353	-0.0032970342	-0.00716569	-0.0053264615	-0.0019636797	-0.0015169166	-0.0014329624	-0.0024741057	-0.0016409028	-0.0015740533	-0.0022912435	-0.0012402472	-0.00019658777	-0.0013133364	-0.0018880715	-0.002780984	-0.0018768572	-0.00063235284	-0.0050525335	-0.0009462557	-0.002688046	-0.0011905218	-0.0022832542	-0.0005605593	-0.0014043939	-0.0030767194	-0.00450211	-0.0038862198	-0.0026030422	-0.00019814601	-0.00082838145	-0.0028669676	-0.0007387799	-0.0023850948	-0.0023512146	-0.0017877498	-0.0009944137	-0.0026219564	-0.002347077	-0.00046021614	-0.00068419945	-0.001261267	-0.0008573232
CID9875307-Sp0	0.1	9	-0.008392687	-0.0012398293	-0.0085052755	-0.0033984194	-0.003690506	-0.0031992241	-0.0012469654	-0.0029389744	-0.0050037955	-0.008664739	-0.012995058	-0.0034074874	-0.0025740224	-0.0017657836	-0.007240536	-0.0061204135	-0.012102328	-0.004998532	-0.004034298	-0.006584034	-0.0004038035	-0.0027235374	-0.002440569	0.027756799	-0.0033922924	-0.0039351834	-0.0012052006	-0.0009878083	-0.005783946	-0.0062029962	-0.00036551172	-0.006350486	-0.006689792	-0.004077301	-0.0045582117	-0.0051304256	-0.009662491	-0.012069567	-0.0033813321	-0.0036869159	-0.002678497	-0.006344724	-0.010633032	-0.003167061	-0.0051502497	-0.0012921208	-0.004759464	-0.0055544847	-0.006640022	-0.0061159763	-0.003013231	-0.003825584	-0.007393169	-0.0028640768	-0.0073009273	-0.00634106	-0.0044280565	-0.0013445099	-0.0077570328	-0.0040038717	-0.0054227184	-0.006546167	-0.0058206073	-0.0025848486	-0.015347504	-0.00965793	-0.005174803	-0.0049329735	-0.013420021	-0.0054727728	-0.0026911427	-0.0026455903	-0.0016605216	-0.0028382232	-0.002117199	-0.009225749	-0.013430877	-0.004190071	-0.00028303944	-0.00048800587	-0.00053310767	-0.006898191	-0.0011811791	-0.002519227	-0.006233906	-0.00013951161	-0.0063348655	-0.0045938063	-0.0015944664	-0.0014620059	-0.001785265	-0.0045292545	-0.00160165	-0.0024965496	-0.006608921	-0.0022832868	-0.0025435274	-0.0020656441	-0.002038786	-0.0012026192	-0.0068483725	-0.0052267015	-0.004909509	-0.0005097293	-0.015787654	-0.0046933717	-0.008678089	-0.0059222803	-0.0024890464	-0.0010214027	-0.0043131504	-0.0035906401	-0.0016691351	-0.0015123439	-0.0037733621	-0.0026828705	-0.00047218177	-0.0021909992	-0.0027920038	-0.00404016	-0.002291708	-0.0009366098	-0.012808661	-0.0021686358	-0.0043381536	-0.0022815922	-0.0035000816	-0.0012710558	-0.0023619116	-0.0070443684	-0.010050949	-0.004633192	-0.0036594032	-0.0013119637	-0.0020229723	-0.0041614086	-0.001698234	-0.0019290356	-0.0015191153	-0.0018548208	-0.0021246737	-0.0013314941	-0.0031165108	-0.0029193913	0.014160179	-0.0035958353	-0.00055142224
CID15173007-Sp0	0.1	9	-0.007050549	-0.00045635438	-0.003710335	-0.0054752426	-0.0021970368	-0.0033958782	-0.0012113944	0.102998815	-0.0032278236	-0.0018762278	-0.005503223	-0.0024754438	-0.0021385332	-0.0014023846	-0.003569236	-0.002542692	-0.0071656	-0.0035292755	-0.003084999	-0.0039531696	-0.0028855153	-0.0028732896	-0.0020885302	-0.001619933	-0.0020476081	-0.0025963923	-0.00083849434	-0.0022765503	-0.0036794979	-0.0033431894	-0.00079095527	-0.00409977	-0.0028972088	-0.0022360808	-0.0031330206	-0.0032710095	-0.004702455	-0.005718702	-0.0023513632	-0.0013460098	-0.0034571125	-0.0041641686	-0.005495228	-0.0042477003	-0.005023518	-0.00085855706	-0.0034193718	-0.0037506914	-0.0048863916	-0.0047228495	-0.0024670952	-0.004535686	-0.0029500574	-0.0020948537	-0.0051529957	-0.0023136416	-0.0032181605	-0.00165634	-0.0040642205	-0.0024952407	-0.0033915516	-0.0039399327	-0.0037590011	-0.0014947088	-0.003171891	-0.004120057	-0.004419756	-0.00399146	-0.0066203307	-0.0030590808	0.019283202	-0.0019203569	-0.0007267222	-0.0013871142	0.02281945	-0.005677664	-0.0032391855	-0.0017495934	-0.00015186743	-0.0008192627	-0.00043615326	-0.003418581	-0.0035521488	-0.0040000356	-0.0021206017	-0.00082336104	-0.0022314237	-0.003004316	-0.0013929622	-0.00121393	0.009347543	-0.0028177956	-0.0014991026	-0.0010867752	-0.0026853548	-0.0018312496	-0.0020029123	-0.0027544287	-0.0021568614	-0.0012337485	-0.004182367	-0.002610542	-0.002184027	-0.0005406121	-0.0018229894	-0.004834767	-0.0062088934	-0.0076251277	-0.0021898204	-0.0010311113	-0.003553965	-0.0024929596	-0.0011783019	-0.0012483336	-0.0017620624	-0.002011934	-0.00045678183	-0.0019969568	-0.0009999287	-0.0016678622	-0.0017691037	-0.0011841195	-0.0056336564	-0.00049451727	-0.0023484395	-0.00031977735	-0.0012979116	-0.00046584927	-0.0014747019	-0.0027619114	-0.0045281528	-0.0040420163	-0.003562122	-9.255089e-05	-0.0017673821	-0.0024027885	-0.0012677312	-0.0017896356	-0.0010344152	-0.00094868755	-0.0016644594	-0.0016297061	-0.0014808152	-0.0004115909	-0.00069382787	-0.0019916971	-0.0011399239
CID91852461-Sp0	0.1	9	-0.011331291	-0.002069879	-0.006923186	-0.008038389	-0.003052166	-0.0025092196	-0.00095050427	-0.0074120644	-0.00881511	-0.0041600345	-0.009647471	-0.00510802	-0.00056145433	-0.0015851166	-0.005340975	-0.0048286906	-0.01614472	-0.0013894424	-0.0027663542	-0.0052539366	-0.0029503992	-0.001644582	-0.001542446	-0.0017702022	-0.0039576385	-0.0032990137	-0.000784263	-0.0018912056	-0.002822265	-0.0069814622	-0.0030045595	-0.0058636433	-0.007122853	-0.0033634999	-0.0037913641	-0.007455089	-0.01260431	-0.009833349	-0.0026520907	-0.0027213593	-0.0033010617	-0.010730996	-0.00388497	-0.0064843963	-0.00646697	-0.0011312468	-0.0032960093	-0.006150155	-0.0029168688	-0.0044472427	-0.0020127415	-0.00595172	-0.007959001	-0.00543046	-0.010511766	-0.0038040956	-0.0032817703	-0.0036219272	-0.004151361	-0.005040657	-0.0025547668	-0.00871813	-0.0069616535	-0.0028779688	-0.00861064	-0.010066792	-0.0052794646	-0.0031609857	-0.008206052	-0.0051020044	-0.004328138	-0.0024957987	-0.0008531584	-0.0022686112	-0.004174839	-0.008819191	-0.0076889982	-0.0043425877	-0.0020585053	-0.0015698136	-0.0019352537	-0.0027382092	-0.0026463675	-0.0040551536	-0.0049339714	-0.0023325598	-0.0061091324	-0.0033647849	-0.0011800074	-0.0025979348	-0.0021375513	-0.00519873	-0.0002346864	-0.0035187118	-0.0035900697	-0.0014469483	-0.0036620074	-0.004458367	-0.0011629575	-0.0019339398	-0.00590118	-0.0029146348	-0.005770086	-0.002297819	-0.007479647	-0.0044153626	-0.009823999	-0.0049805287	-0.002876248	-0.0020938574	-0.0008817737	-0.0033226868	-0.002422315	-0.0018609087	-0.003293012	-0.0029894596	-0.0013402931	-0.0031178072	-0.0023374062	-0.0030764353	-0.0008532324	-0.0010648436	-0.0065898383	-0.0044344324	-0.0028775872	-0.0007403635	-0.004724245	-0.0023718346	-0.0034570494	-0.0032000977	-0.005381144	-0.0042195106	-0.003947743	-0.0024535852	-0.0018689423	-0.004866774	-0.0020489544	-0.002331823	0.002874691	-0.00087020604	-0.0023614157	-0.0023029898	-0.0037275106	-0.002462223	0.034586653	-0.0036009077	-0.0014429527
CID5459352-Sp0	0.1	9	-0.009491291	-0.004867924	-0.008541503	-0.0020434044	-0.004661259	-0.0031432633	-0.0008101177	-0.0023805655	-0.004319659	-0.0066335583	-0.009693484	-0.0007667918	-0.0029239887	-0.0017719126	-0.006439972	-0.0062643606	-0.008446722	-0.0053176605	-0.0045910766	-0.0053078714	-0.0020858722	-0.0040965024	-0.003117076	-0.00011262803	-0.0019153681	-0.0038039922	-0.0012774472	-0.0029154755	-0.0034232878	-0.0022433936	-0.00046795228	-0.00343717	-0.0008515349	-0.0034160754	-0.003009174	-0.0030857904	-0.0068159876	-0.0048470697	-0.0017969853	-0.0016093875	-0.0021419793	-0.0040009115	-0.010073559	-0.0029851391	-0.0063883793	-0.0011001715	-0.006320697	-0.0055946377	-0.006835269	-0.0060366695	-0.0040056654	-0.009161983	-0.004144685	-0.0013664576	-0.00606116	-0.0027059745	-0.0057814056	0.07147482	-0.00833208	-0.003085272	-0.0058326917	-0.0051843612	-0.002964543	-0.002623049	-0.0112591935	-0.0026791578	-0.0042626737	-0.004138571	-0.010605183	-0.0053196363	-0.0015738894	-0.0026339008	-0.0028261766	-0.0032159605	-0.003238328	-0.005255711	-0.011204461	-0.0027557497	-0.000902549	-0.00027658395	-0.0007241453	-0.0043058894	-0.0038461455	-0.0048141936	-0.0072828843	-0.001374415	-0.0059289644	-0.003004019	-0.0012019163	-0.00039852737	-0.001080381	-0.0035586793	-0.0025362717	-0.0018670028	-0.0026248388	-0.0027496587	-0.0021479607	-0.00045291855	-0.0021805256	-0.0016325412	-0.005640565	-0.0038009626	-0.0057726074	-0.00029162384	-0.010661796	-0.00087397767	-0.0073977606	-0.004433047	-0.00083766266	-0.0008674783	-0.006088395	-0.003546265	-0.0018620654	-0.0012504732	-0.0027660832	-0.0010306987	-0.00031964548	-0.0008612501	-0.0037022377	-0.003800389	-0.001990597	-0.0021851026	-0.010386804	-0.002985011	-0.0029628994	-0.002122701	-0.0037308189	-0.00038637692	-0.0031464589	-0.004862514	-0.0075925384	-0.0029153202	-0.0017842542	-0.0016140959	-0.0019620168	-0.0041150693	-0.0022401111	-0.0029064901	-0.00075857237	-0.0011151917	-0.0028748089	-0.0023037016	-0.0018861173	-0.00070647895	-0.00031565691	-0.0006247977	0.011317335
CID16217605-Sp0	0.1	9	-0.004733759	-0.0010004194	-0.0054591224	-0.0052204123	-0.0016231171	-0.00175778	-0.0011931258	-0.0026393218	-0.003489231	-0.0026971037	-0.0073858015	-0.0018060346	-0.0015101754	-0.0014525332	-0.003574811	-0.004249491	-0.0060390863	-0.004129145	-0.0032736203	-0.003856514	-0.0024668255	-0.0031769644	-0.002625951	-0.0015394859	-0.0019601837	-0.0031590178	-0.0007519848	-0.001916223	-0.002806751	-0.0035392365	-0.0010489041	-0.0045180265	-0.0037405896	-0.0017888654	-0.0029730264	-0.00419908	-0.006098396	-0.004806117	-0.0016092049	-0.0018524581	-0.0011941119	-0.0042167674	-0.0032097185	-0.0014328538	-0.004667969	-0.0002791631	-0.002636772	-0.002702329	-0.0054845386	-0.004548327	-0.0023989878	-0.001535298	-0.00437915	-0.0030654774	-0.0054367026	-0.0019187487	-0.0018095196	-0.002124276	-0.0045413254	-0.0021981052	-0.00286335	-0.0040510115	-0.0028229537	-0.0010621856	-0.0051467884	-0.00695203	-0.0038305484	-0.0035624541	-0.007646099	-0.0025618484	-0.0017217424	-0.0013138396	-0.0008845809	-0.0016306858	-0.0007385657	-0.004339462	-0.004980529	-0.0022299124	-0.00013171785	-0.0009969431	-0.0009542417	-0.002715064	-0.0023657014	-0.0018647821	-0.003860115	-0.00095852715	-0.0047046305	-0.0030369156	-0.0014204436	-0.0008154169	-0.0014373042	-0.002610182	-0.0013174304	-0.002046679	-0.0041553187	-0.0012342341	-0.0013976424	-0.0023084367	-0.001417248	-0.0012888559	-0.0044094375	-0.002575814	-0.0035063096	-0.00019647862	-0.004553382	-0.0027023372	-0.0048453743	-0.004340036	-0.002945452	-0.0013099172	-0.0013614771	-0.0022732785	-0.001635028	-0.0011585453	-0.0023751757	-0.002285665	-0.00042433033	-0.0024501507	-0.0012509223	-0.0022655427	-0.002075624	-0.00058099785	-0.0067135566	-0.0016192296	-0.0033293827	-0.0014494304	-0.0022708587	-0.00075773284	-0.0012188854	-0.0038051908	-0.0053960904	-0.0028741078	-0.0025044652	-0.0013829743	-0.00089499156	-0.0033973204	-0.0012302806	-0.0021593457	-0.001120188	-0.0014329513	-0.001747263	-0.0010943136	-0.0019965468	-0.00087509345	-0.00063696183	-0.0018104973	-0.00069483987
CID91851041-Sp0	1.0	9	-0.014421409	-0.007373347	-0.0100658275	0.03644173	-0.0041838405	-0.007558398	-0.001994923	-0.0071954858	-0.008340031	-0.008719191	-0.016366826	-0.0066583836	-0.003854072	0.0056613446	-0.0077053066	-0.008151384	-0.017367344	-0.0070310025	-0.007462249	-0.0081751365	0.13725641	-0.0073063294	-0.005761292	0.3193774	-0.0052131796	-0.0021429237	-0.00050693733	-0.001929772	-0.0033096997	-0.002714338	-0.0015556334	-0.005471236	-0.0020866825	-0.004954093	-0.0054591945	-0.0041143256	-0.0067885253	-0.012204412	-0.0018866613	-0.0017936062	-0.004782523	-0.006792738	-0.013735388	-0.0076481784	-0.009374005	-0.0027551546	-0.007674797	-0.009137628	-0.00033714506	-0.0034518533	-0.0055980645	-0.009905433	-0.007874659	-0.0018019298	-0.007493066	-0.006498725	-0.0068127606	-0.0023397035	-0.012471171	-8.694221e-05	-0.006466491	-0.00891676	-0.006385734	-0.0026039416	-0.014849542	-0.004965248	-0.004637453	-0.005196034	-0.011297942	-0.0070355353	-0.004560284	-0.00405478	-0.00063855416	-0.0025377974	-0.0015379217	-0.010019542	-0.01232812	-0.0046741734	-0.0020008388	0.21605788	-0.000669576	-0.0070993034	-0.008657636	-0.010599447	-0.005387601	-0.0009927506	-0.0042763497	-0.003972635	0.030148387	-0.0010498841	-0.0034623966	-0.004570814	-0.0026934668	-0.0042479853	-0.0069409483	-0.0027471592	-0.0011357119	-0.0011841061	-0.0052544205	-0.0018302458	-0.0061530652	-0.007431874	-0.007124508	-0.0010809075	-0.015829178	-0.0036917366	-0.011316356	-0.0065030553	0.07347754	-0.0023017915	-0.010140008	-0.004691075	0.09186927	-0.0030406052	-0.0059540747	-0.0020819337	-0.00070096424	-0.0005088717	-0.0050504534	-0.005527324	-0.002293056	-0.0017725953	-0.013495416	-0.0033620475	-0.005578959	-0.0059392517	-0.0030414735	-0.0010679037	-0.0048985323	-0.0060662543	-0.0073661506	-0.004714327	-0.0017302824	0.098727	-0.00540883	-0.0032529782	-0.0034242698	-0.0039929836	-0.0015426555	-0.0019349983	-0.005642843	-0.0025322768	-0.002258579	-0.0016776861	-0.0009777014	-0.00094726443	-0.0006503865
CID91854704-Sp0	1.0	9	-0.0076842606	-0.0026721868	-0.0060493574	-0.0031914022	-5.593087e-05	-0.0017986218	-0.00037049502	-0.0011640403	-0.0043213535	-0.0029191193	-0.009175137	-0.0029130932	-0.0015036665	-0.0014910509	-0.0040298305	-0.004306194	-0.009282114	-0.0040865606	-0.0032078002	-0.003937281	-0.0010053321	-0.0023390732	-0.0014459018	-0.00045771193	-0.00257342	-0.004114046	-0.0010181185	-0.00058681157	-0.0020983263	-0.004610552	-0.0006552953	-0.005830519	-0.004190032	-0.0024727187	-0.001684958	-0.0030181368	-0.0051857275	-0.0077024815	-0.0021496015	-0.0022227077	-0.00165969	-0.0050176317	-0.002291549	-0.0016716443	-0.0049084066	-0.0003844995	-0.00299893	-0.0014925024	-0.002654644	-0.004692373	-0.0018270444	-0.00017395595	-0.004174618	-0.0015502372	-0.0071986746	-0.0032915734	-0.0035444514	0.01059532	-0.004165302	-0.0019193182	-0.0026156518	-0.005906397	-0.0021399695	-0.0011544453	-0.007940198	-0.0089056725	-0.0034331179	-0.003913848	-0.008704883	-0.0025296817	-0.0010404085	-0.0017570342	-0.0012992356	-0.002284175	-0.0034121217	-0.0049176384	-0.0033579473	-0.003484353	0.0073335185	-0.00030479013	-0.0017444553	-0.00334496	-0.0011799247	-0.0016129211	-0.004482783	-0.00057410076	-0.004883337	-0.0039028365	-0.0006610051	-0.0012742307	-0.0006538008	-0.0021110824	-0.0011629635	-0.0009662215	-0.0074932403	-0.00090689264	-0.0005725112	-0.003378992	-0.001117902	-0.0025368363	-0.005240506	-0.0021803787	-0.0034156863	-0.0015194126	-0.008599434	-0.0021438864	-0.00621553	-0.0023585542	-0.0038282892	-0.00121295	-0.0010472743	-0.0015835349	-0.0017013773	-0.0010077144	-0.0015196248	-0.0010045448	-0.0006494433	-0.0013497452	-0.00136165	-0.001866548	-0.0005978551	0.14973474	-0.0076091397	-0.0010593992	-0.0036526185	-0.001799989	-0.005282204	-0.00079957116	-0.0027236587	-0.004766187	-0.0062643588	-0.001800527	-0.0031967955	-0.0007141754	-0.00034550205	-0.0028548324	-0.0009997258	-0.00018178827	-0.0006659733	-0.0020977797	-0.0018939315	-0.001384499	-0.002044332	-0.0010962464	-0.0004226065	-0.0026165813	-0.00051470374
CID91859112-Sp0	1.0	9	-0.0074342946	0.013984286	-0.005923736	-0.006761571	-0.0028625433	-0.0018846891	-0.0009090581	-0.0022531082	-0.0032452762	-0.0032253843	-0.0062132995	-0.00419089	-0.0019388654	-0.0012986187	-0.0037095062	-0.002750624	-0.0062776534	-0.0029578486	-0.0024230343	-0.0043158303	-0.002730966	-0.0020625403	-0.001933015	-0.0024648749	-0.0018077987	-0.003153067	-0.0010027221	-0.0015348983	-0.0039433492	-0.0033464485	-0.0010554036	-0.0035883267	-0.003201581	-0.003275255	-0.002781401	-0.004909405	-0.006845468	-0.0062800287	-0.0028122964	-0.0017994613	-0.0024680856	-0.0057777986	-0.004480529	-0.0026730543	-0.0033951607	-0.0010115376	-0.004078449	-0.0028235943	-0.0040869843	-0.0039703236	-0.001907759	-0.0035004057	-0.0037794688	-0.0041786633	-0.0049251746	-0.0031999897	-0.003163889	-0.0022146618	-0.0039769593	-0.0032274043	-0.0032014975	-0.0038930553	-0.002379347	-0.0017269597	-0.0046772924	-0.005256709	-0.0049383487	-0.004028084	-0.006428158	-0.0014108405	-0.0017784451	-0.0015694443	-0.0015784212	-0.0018107069	-0.0014300736	-0.0046588434	-0.004118993	-0.0032219402	-0.00014482102	-0.0017734508	-0.00081349513	-0.0037152153	-0.000857816	-0.0003656015	-0.004175104	-0.0014432063	-0.005366516	-0.002991632	-0.0014551845	-0.0019592883	-0.0011833698	-0.0033663681	-0.0013743123	-0.00085785973	-0.0045008245	-0.0016519936	-0.002733701	-0.0033100152	-0.001071552	-0.0019116151	-0.004693439	-0.0023013141	-0.0038178356	-0.001273009	-0.0041285087	-0.005327079	-0.0051961932	-0.0069165444	-0.0028260918	-0.0017704034	-0.0024351473	-0.0034445592	-0.002500068	-0.0013970248	-0.002350138	-0.0019446912	-0.0006122518	-0.002229856	-0.0016424529	-0.00181745	-0.0018256807	-0.0006894656	-0.005517535	-0.0012468535	-0.0027914965	-0.0012629473	-0.0022521785	-0.0010770161	-0.0020335445	-0.0030310785	-0.0045309495	-0.003060423	-0.0028683953	-0.0017492071	-0.00031021316	-0.0039166436	-0.0012053028	-0.00156875	-0.0009273277	-0.0021824373	-0.0013213238	-0.0018525525	-0.001878346	-0.00099022	-0.00021943897	-0.0018901727	-0.00075890176
CID156618685-Sp0	1.0	9	-0.008249058	-0.004685631	-0.009041092	-0.002116787	-0.0048233597	-0.0039048519	-0.001164871	-0.0014315643	-0.0043750834	-0.006412798	-0.009882128	0.03224865	-0.0023106996	-0.00084412016	-0.006650884	-0.0059578293	-0.007069542	-0.003673639	-0.003675048	-0.0041364226	-0.0034921544	-0.002714926	-0.0028012334	-0.0003431292	-0.0028189512	-0.00424813	-0.0013090093	-0.001955804	-0.0044762944	-0.0018629296	-0.0010916037	-0.002377703	-0.0006911619	-0.004080129	-0.0029700021	-0.002660734	-0.0053701145	-0.007478655	-0.0016326664	-0.0021846942	-0.0031122165	-0.006410578	-0.008397345	-0.0044125724	-0.0064636027	-0.00094037544	-0.004925786	-0.004489725	-0.0039981157	-0.00424486	-0.0033113994	-0.0071090735	-0.0037305888	-0.0014642639	-0.006282125	-0.004144197	-0.0050278143	-0.0009522628	-0.0063313046	-0.0031661447	-0.005231654	-0.0042632134	-0.003190592	-0.0027412483	-0.011575568	-0.0021790692	-0.00395529	-0.0045364513	-0.008793501	-0.0044154106	-0.0010799355	-0.0025427672	-0.0018618437	-0.002468045	-0.002515867	-0.0053888103	-0.011436271	-0.003533166	-0.0011433463	-0.0007101332	-0.001154208	-0.0027365382	-0.0033479407	-0.0042842617	-0.005302331	-0.0010329032	-0.0037989714	-0.002592248	-0.0021813028	-0.000666154	-0.0004579608	-0.00404647	-0.0017363514	-0.0016119973	-0.0028479306	-0.0020355787	-0.0025360035	-0.00067527726	-0.0023533371	-0.0021751288	-0.005976822	-0.0046119783	-0.005400235	-0.00048517174	-0.010639671	-0.0018270077	-0.0051413337	-0.002972004	-0.0006360229	-0.0010874837	-0.0059160064	-0.0033279094	-0.00090542366	-0.0015605509	-0.0026292591	-0.0018408851	-0.0006110272	-0.00039200892	-0.003365741	-0.0031407024	-0.0014867025	-0.0020952509	-0.009234237	-0.0020808065	-0.002714858	-0.0024368619	-0.0011506719	-0.00042164212	-0.0018407139	-0.0038268715	-0.0057189763	-0.003165059	-0.0002509422	-0.0012106827	-0.0023418136	-0.0025287413	-0.0015600547	-0.0019533723	-0.00025329823	-0.0014256419	-0.0024221486	-0.0022044936	-0.0019013298	-0.0008552487	-0.00019633005	-0.0017240521	-0.0005585924
CID168357116-Sp0	1.0	9	-0.007175008	-0.0025093525	-0.005647111	-0.0031332034	-0.0022645677	-0.0033538602	-0.001026011	-0.0018469364	-0.0026506924	-0.0021987546	-0.0033114452	-0.0038526787	-0.0013227346	-0.0015716755	-0.0019574612	-0.0021062172	-0.0046348	-0.0029412364	-0.0029492113	-0.0039334325	-0.0018769621	-0.0042793364	-0.003673331	-0.0013902622	-0.0017107988	-0.0015087761	-0.00078689633	-0.0015680338	-0.0030863457	-0.001947506	-0.0011035049	-0.002102788	-0.00060364977	-0.0016182712	-0.0034452137	-0.003716537	-0.0036810355	-0.004393574	-0.0025030752	-0.0013981299	-0.0023016464	-0.0014014641	-0.0055926866	-0.0027207185	-0.003540298	-0.0013938511	-0.0048376657	-0.0021907059	-0.0043987194	-0.004130189	-0.003313071	-0.0033707698	-0.0012699101	-0.002738142	-0.0017673692	-0.0018408337	-0.003498252	-0.0009322197	-0.00552791	-0.0017969776	-0.0025763677	-0.0016226181	-0.00051428756	-0.0014254326	-0.0020853344	-0.0014348461	-0.005731769	-0.005480307	-0.0051375213	-0.0015842329	-0.0004706402	-0.0014426232	-0.0014999389	-0.0019467719	-0.0006618168	-0.0038782074	-0.0016900892	-0.0007204787	0.007125097	-0.0004304686	-0.0009893738	-0.0010103958	-0.0021123725	-0.002015877	-0.0050956965	-0.0010939313	-0.0039407336	-0.0027826412	-0.0012241543	-0.00026477058	-0.0010520839	-0.0012186021	-0.0020339745	0.009075592	-0.0035638304	-0.0018819938	-0.0017553954	-0.0030451508	-0.0028000209	-0.0012013023	-0.0017578424	-0.0019806405	-0.00440482	-0.0001918031	-0.0018798104	-0.0030546295	-0.0058196443	-0.0048969155	-0.0016824651	-0.0014801228	-0.0015240436	-0.002586727	-0.0015970789	-0.001538216	-0.002311972	-0.0013804549	-0.00017529105	-0.0010847788	-0.001617842	-0.0026551299	-0.0020065748	-0.0009961855	-0.0042282366	-0.00085033826	-0.0024378097	-0.0011654134	-0.001809022	-0.000512363	-0.0013691142	-0.0024551062	-0.0033417314	-0.0037597872	-0.0022481591	-0.0001512203	-0.0005587879	-0.0026813194	-0.00042773798	-0.0023026844	-0.0021961948	-0.0019316196	-0.0006229354	-0.0024747532	-0.001782979	-0.00033796465	-0.0007203456	-0.000944206	-0.00086696685
CID9875307-Sp0	1.0	9	-0.0070110806	-0.00080684613	-0.0077411183	-0.002781138	-0.0036049995	-0.0028113404	-0.001176304	-0.0021222217	-0.004249908	-0.008371357	-0.012720562	-0.0030883118	-0.0024422056	-0.0015918238	-0.007493952	-0.0061188326	-0.010095857	-0.0052044103	-0.0037572812	-0.005989923	-0.0005039349	-0.0022500786	-0.0018859587	0.03532692	-0.0032620812	-0.003542601	-0.0013291516	-0.0010363817	-0.0059573506	-0.0057184743	-0.0003957596	-0.0061361543	-0.006418838	-0.0042842343	-0.0039460594	-0.004081466	-0.008310678	-0.011015905	-0.0030649314	-0.0036590036	-0.0026844442	-0.005988528	-0.011117624	-0.0030172088	-0.0042937873	-0.0010915536	-0.004253416	-0.0053812964	-0.006640865	-0.0055138306	-0.0027925062	-0.0029497042	-0.006719019	-0.0026422741	-0.0066110045	-0.006169556	-0.0041275336	-0.00088997703	-0.006972659	-0.0035815048	-0.005684457	-0.005850028	-0.0051631215	-0.0023606222	-0.015490661	-0.009061529	-0.0041607893	-0.0038899418	-0.012373234	-0.005167497	-0.0022244698	-0.0021245347	-0.0015569809	-0.002660548	-0.0019300695	-0.0081235	-0.013047203	-0.004001216	-8.835231e-05	-0.0006057447	-0.00044008184	-0.007189955	-0.00086579926	-0.0016790316	-0.0060612187	-0.00011762754	-0.0059184735	-0.004307379	-0.0015105829	-0.0015462626	-0.0013883511	-0.004293749	-0.001619799	-0.0028851898	-0.0061021904	-0.0024067	-0.0025349625	-0.0015232445	-0.0018919857	-0.0010754884	-0.0064471066	-0.004951873	-0.0043471237	-0.00040422726	-0.016230054	-0.004206274	-0.0071498123	-0.005523774	-0.0018767396	-0.00085062085	-0.004756741	-0.0041087326	-0.0015355775	-0.0014082899	-0.0039221845	-0.0023310324	-0.0005124179	-0.002186312	-0.0026227394	-0.0039824783	-0.002580815	-0.0012596952	-0.011823136	-0.0022987125	-0.004061967	-0.0024800655	-0.0030770141	-0.0012643875	-0.002315134	-0.0065272157	-0.009395303	-0.0042495383	-0.0034313814	-0.0014209332	-0.0018017761	-0.0036958903	-0.0014823121	-0.0019797499	-0.0014683611	-0.0018068816	-0.0019359331	-0.0009139086	-0.002734262	-0.002921164	0.028346676	-0.0034532845	-0.00041860892
CID15173007-Sp0	1.0	9	-0.0056907907	0.02238884	-0.0025542788	-0.004865758	-0.002289284	-0.0029787282	-0.0011117948	0.22886418	-0.0027087468	-0.0011212609	-0.00469202	-0.002488503	-0.0021677332	-0.0014924523	-0.0033139354	-0.0024886087	-0.0052310186	-0.0032177283	-0.0028066272	-0.003664941	-0.0029192322	-0.002985179	-0.0021936086	-0.0019488496	-0.0019072398	-0.0021942693	-0.0009451937	-0.0022409006	-0.0033806185	-0.0027813523	-0.0009883327	-0.0035060172	-0.0024287372	-0.0019125026	-0.0027402411	-0.002671572	-0.003390519	-0.004431031	-0.0020400847	-0.0012903181	-0.003455919	-0.003390867	-0.0056701624	-0.00453634	-0.004663005	-0.0009471003	-0.0038648667	-0.0032319203	-0.00487469	-0.0043550837	-0.0028637743	-0.0038761753	-0.002543138	-0.0019376002	-0.0040822965	-0.0017764289	-0.0032237684	-0.0014900775	-0.0037944259	-0.002306992	-0.0031448181	-0.0030530882	-0.002821441	-0.0009820488	-0.0028913037	-0.0030280577	-0.003896008	-0.00336936	-0.0049456297	-0.0028971587	0.12393451	-0.0010806221	-0.00047826784	-0.001188354	0.07530924	-0.005034328	-0.0022214502	-0.0013255453	-0.00011197481	-0.0007713424	-0.00026492155	-0.0031950858	-0.0033673947	-0.0031672928	-0.0026264158	-0.0009993208	-0.0029631476	-0.0035179313	-0.0010499101	-0.00081432326	0.07155133	-0.0026764262	-0.0012437855	-0.0006603828	-0.0019940876	-0.0020282099	-0.0018867407	-0.0025596516	-0.002114446	-0.0014050243	-0.003742108	-0.0024707608	-0.001517808	-0.0006160378	-0.0014031747	-0.0047123004	-0.0046073967	-0.0073513417	-0.0019388112	-0.0009821472	-0.0042816014	-0.0029183556	-0.0012997581	-0.0012256814	-0.0019143205	-0.0018961515	-0.0004247926	-0.0017348302	-0.00078737957	-0.0015563187	-0.0018053433	-0.0017858101	-0.004272486	-0.00065772596	-0.0017455401	-0.00011601051	-0.0001286735	-0.0003789457	-0.0014735508	-0.0018260175	-0.003094504	-0.003742415	-0.003200516	0.009215146	-0.001494024	-0.0023037647	-0.00087212137	-0.0020215665	-0.0008706188	-0.0008350375	-0.0015628564	-0.0017923682	-0.0013152187	-0.0002781282	-0.000624062	-0.0011206119	-0.0012808555
CID91852461-Sp0	1.0	9	-0.010248572	-0.0016646138	-0.006515285	-0.006854643	-0.003026995	-0.0019160925	-0.00100117	-0.006857338	-0.008187441	-0.0035903805	-0.009091253	-0.005280966	-0.0004246696	-0.0017774018	-0.005221641	-0.0047462774	-0.014435248	-0.0010771354	-0.0023447867	-0.0044745607	-0.0025974046	-0.00077634124	-0.0009285923	-0.0013469997	-0.0037332557	-0.0030395628	-0.0007165664	-0.001785649	-0.0027748863	-0.006397309	-0.0028814434	-0.005344714	-0.0066874353	-0.0035287552	-0.003234803	-0.0066452543	-0.011238237	-0.008872346	-0.0022498283	-0.0027041195	-0.0032281475	-0.010225541	-0.003440537	-0.0062317387	-0.0053145485	-0.0011219452	-0.002830232	-0.005872109	-0.0024796897	-0.0038345545	-0.0016771001	-0.0054628667	-0.0072654015	-0.00495968	-0.009614871	-0.0036304104	-0.0031222727	-0.0035008206	-0.002967303	-0.0046413685	-0.0025734869	-0.007855088	-0.0061662826	-0.0025277722	-0.00880956	-0.009190931	-0.004130551	-0.0020351103	-0.0071829455	-0.00467451	-0.0039237067	-0.0021621936	-0.0010029846	-0.002208281	-0.0042405045	-0.007697823	-0.007054723	-0.0041851085	-0.002000831	-0.0015344028	-0.001957202	-0.0025513142	-0.0020605025	-0.0032976833	-0.004622154	-0.0023821166	-0.0056430935	-0.0031757068	-0.00091343967	-0.0027777385	-0.0019188385	-0.0049154386	-3.7307684e-05	-0.00339079	-0.0031234755	-0.0015241952	-0.0032504129	-0.003874743	-0.00085728755	-0.0018499783	-0.0052262396	-0.0024821688	-0.00554742	-0.0022285478	-0.007787899	-0.004078738	-0.00825072	-0.004313826	-0.0023559767	-0.0019123469	-0.0010920315	-0.0032480273	-0.0024045252	-0.0017150907	-0.0033854933	-0.002542484	-0.001261028	-0.0030343172	-0.0023489124	-0.0030109126	-0.0009430701	-0.001164972	-0.0057988632	-0.0044450364	-0.002464676	-0.00065126986	-0.004679315	-0.0023649079	-0.0034566894	-0.002736413	-0.004746541	-0.0037693554	-0.003603214	-0.0023670064	-0.0016279607	-0.0044944165	-0.0016870052	-0.0020017915	0.011287708	-0.0007581974	-0.0020506342	-0.0022062366	-0.0033918954	-0.0022075267	0.05081466	-0.0033710771	-0.001389723
CID5459352-Sp0	1.0	9	-0.0076578218	-0.004106737	-0.007619899	-0.0016826795	-0.0047240383	-0.0028025587	-0.0006166526	-0.0017663587	-0.0038108688	-0.0060457545	-0.009141613	-0.0008076721	-0.0030441785	-0.0019060046	-0.0062925955	-0.0063251965	-0.0074433843	-0.00512128	-0.0042254655	-0.005090159	-0.0020847465	-0.0036161833	-0.0025283466	-0.0002718987	-0.0019437757	-0.0036229845	-0.0012052588	-0.0028757015	-0.0034901106	-0.0019082393	-0.00055229437	-0.0031570147	-0.0006539481	-0.0029760534	-0.0028670595	-0.0028070267	-0.0064003444	-0.0040844763	-0.0013211116	-0.0014606408	-0.0018963598	-0.003970529	-0.0106291175	-0.0027713657	-0.005934434	-0.0012147754	-0.006361028	-0.005522778	-0.006811787	-0.005708154	-0.004280239	-0.009023468	-0.0035747432	-0.0013422988	-0.005467922	-0.0025281813	-0.0055823885	0.120153144	-0.007801014	-0.0032415222	-0.0061025205	-0.004505927	-0.0023968276	-0.0026149035	-0.011287947	-0.0021294486	-0.003550848	-0.0032860627	-0.00926644	-0.005356899	-0.0010222166	-0.0022298547	-0.0026905744	-0.0027962655	-0.0027650658	-0.0049182987	-0.010733728	-0.0024334006	-0.0007924329	-0.00039513546	-0.00067034655	-0.0047753355	-0.0035821605	-0.004176273	-0.007255497	-0.001406887	-0.0063530453	-0.0028287005	-0.0012034316	-0.0005235172	-0.0009265249	-0.003411161	-0.0025952877	-0.0015267624	-0.002108008	-0.0026578852	-0.0019152189	-1.946202e-05	-0.0019413787	-0.0014257869	-0.0051141344	-0.0036498879	-0.0052547883	-0.0002678143	-0.010668663	-0.000985065	-0.0064620352	-0.004423346	-0.0007919715	-0.00085531076	-0.0068774745	-0.004111891	-0.0022092352	-0.0013156014	-0.002865264	-0.00074376253	-0.0003325544	-0.0009168475	-0.0034882866	-0.0038298236	-0.002257603	-0.0023865688	-0.0090062255	-0.002898603	-0.0025449896	-0.0018497097	-0.0030730888	-0.00057172746	-0.0035214522	-0.004211593	-0.0065637147	-0.0027735448	-0.0016457137	-0.0015387113	-0.0018207459	-0.0040223226	-0.0019452563	-0.0028132587	-0.00072465686	-0.0011636834	-0.0025777682	-0.002115123	-0.001784746	-0.00068141014	-0.00039580106	-0.00022950688	0.00409095
CID16217605-Sp0	1.0	9	-0.0026259923	-0.0006541821	-0.0046806335	-0.0044777305	-0.0017535	-0.0011267499	-0.0009220519	-0.0015951656	-0.0028811833	-0.0022220914	-0.0069610304	-0.0012366106	-0.0013730036	-0.0011666291	-0.0036407884	-0.0041066273	-0.0036869636	-0.0043125725	-0.003273017	-0.0033951008	-0.0026370417	-0.0030948971	-0.0022896281	-0.0015396243	-0.001979803	-0.002987761	-0.00070086104	-0.0018740131	-0.0023704148	-0.0029909932	-0.001299208	-0.0041110734	-0.0035118049	-0.0016229075	-0.002448905	-0.0032302707	-0.004466769	-0.00359272	-0.0011176668	-0.0017708172	-0.0010774066	-0.003700496	-0.003021832	-0.0014025938	-0.0043030526	-7.673129e-05	-0.001999336	-0.0019543464	-0.006173217	-0.004317608	-0.0027738053	-0.00087263115	-0.0035831132	-0.002633681	-0.0046051433	-0.0014600238	-0.001163228	-0.0021476692	-0.0039359448	-0.0020739073	-0.0027988395	-0.003448472	-0.0021742804	-0.00072554796	-0.005136692	-0.0064962553	-0.0032618283	-0.002825516	-0.0063179294	-0.0024738328	-0.0010910907	-0.0006974798	-0.0007551595	-0.001689883	-0.0005012056	-0.0034840973	-0.004413228	-0.0016511205	-2.3294526e-05	-0.00088477944	-0.0007664467	-0.0026246833	-0.0023009165	-0.0012125218	-0.004184117	-0.0009244298	-0.004955861	-0.003086664	-0.0012022768	-0.00040315013	-0.0009963578	-0.002297983	-0.0014208679	-0.0017893105	-0.0031973447	-0.0012533249	-0.0010367427	-0.0014104326	-0.0014736498	-0.0013664734	-0.004070385	-0.0025464054	-0.0031884285	-9.147494e-05	-0.004490803	-0.002206841	-0.0031100197	-0.0038427813	-0.0025863773	-0.0011546755	-0.0018458547	-0.0027888813	-0.0015862117	-0.0011230703	-0.0023479827	-0.00233607	-0.00045792665	-0.0022729037	-0.0008681631	-0.0019347364	-0.0021219924	-0.0009886835	-0.0054081427	-0.0021909715	-0.0029151505	-0.0013037779	-0.0020150691	-0.0005533261	-0.0010294139	-0.003154608	-0.0041833636	-0.0025530765	-0.0023817255	-0.0012898064	-0.00078487606	-0.0032291012	-0.0008533894	-0.0022962352	-0.00092499267	-0.0012333669	-0.001521059	-0.00092842535	-0.0015295978	-0.0005178724	-0.00066197145	-0.0013566022	-0.0006082556
CID91851041-Sp0	10.0	9	-0.00785468	-0.00486402	-0.0041470556	0.501651	-0.0046964274	-0.008125125	-0.0018482371	-0.0028907412	-0.0056520686	-0.005663295	-0.010189556	-0.008003998	-0.0065218466	-0.001663171	-0.007912098	-0.008992698	-0.008497018	-0.0029692634	-0.0035109217	-0.0054918923	0.27075374	-0.0059051714	-0.0039501498	0.28496024	-0.0041715745	0.011430346	-0.00025405936	-0.0020155767	-0.0034203215	-0.0017666705	-4.6867946e-05	-0.0038316052	0.007028313	-0.0030022706	-0.0019372384	-0.0016584131	-0.001530441	-0.0045432756	-0.00068035285	-0.0013700813	-0.0054625897	-0.0044584526	-0.01485758	-0.007678903	-0.004034338	-0.0039912406	-0.00963941	-0.010847867	0.06907787	-0.0021126738	-0.006477838	-0.006762482	-0.0062352675	-0.004968792	-0.0011115795	-0.0043175826	-0.006883501	-0.002371253	-0.009928522	0.03424688	-0.006487459	-0.0032683408	-0.0032631734	-0.0009168238	-0.014148312	0.100971825	-0.00077807537	-0.00022177627	-0.0039584353	-0.006820821	-0.0025765663	-0.0013277165	-0.0018640754	-0.0011741814	-0.0015331727	-0.0070964782	-0.006069826	-0.0034535178	-0.0017308167	0.17374316	-0.0017329212	-0.008231604	-0.0073518693	-0.007842376	-0.006946662	-0.0029248863	-0.00398203	-0.002729088	0.09052353	-0.0045220745	-0.0016236802	-0.002504265	-0.0018605433	-0.0020275235	-0.005028018	-0.0038807574	-0.00013333256	0.15894668	-0.0047056894	-0.0043074233	-0.0025072154	-0.006543946	-0.0037678028	-0.002626945	-0.015879383	-0.004160926	-0.005542457	-0.00321893	0.20539655	-0.0029409416	-0.015153491	-0.0071069836	0.09119046	-0.002659842	-0.00744182	-0.0018094095	-0.0007987872	-0.0036728478	-0.0069555375	-0.0043203267	-0.0028776445	-0.0042171	-0.0071347835	-0.004465652	-0.0063863387	-0.005253597	0.038772598	-0.0036542313	-0.006133733	-0.0023505138	-0.0015473953	-0.003728041	-0.0004826161	0.046030674	-0.005004661	-0.002297436	-0.0015156078	-0.0031905475	-0.002671057	-0.0038583078	-0.0064152917	-0.0024581938	-0.000638857	-0.00325227	-0.0015160262	0.012388062	-0.00083583436
CID91854704-Sp0	10.0	9	-0.0030760264	-0.0017856733	0.010255029	-0.00057250826	0.033538904	0.10697731	-0.00085268606	0.2718706	-0.0014849053	0.12509075	-0.0056876205	-0.0010572401	-0.0006276293	-0.0016002053	-0.0035487881	-0.00552298	-0.0020324343	-0.00531865	-0.0031762256	-0.002356518	-0.0029452273	-0.0009895383	-0.0005332571	-0.00038684905	-0.0017854865	-0.0018745905	-0.0016684242	-0.00055493833	-0.0014615636	-0.002808319	-0.0019114312	-0.0069113355	-0.004034234	-0.0019620848	0.110118635	0.0633809	0.18019474	-0.00096371945	-0.0011941476	-0.0016153497	-0.0010943579	-0.0031031787	-0.00028693574	-0.0005002963	-0.0031113573	-0.0006675639	-0.0037418173	-3.216162e-05	-0.0046789297	-0.0041217813	-0.0029665695	0.3020651	-0.0028571659	0.0008025462	-0.0067319158	-0.0002293362	-0.0026604596	0.06142882	-0.0010962185	-0.00023554728	-0.0035134049	-0.002343812	0.037351646	0.14805685	-0.006965091	-0.008859805	0.12752926	0.1500363	-0.0034576575	-0.000745953	0.2051414	0.121707305	-0.0017580081	-0.0031004995	-0.002795388	-0.00077570946	-0.00025273036	-0.0020546217	0.035574008	-0.00029205633	-0.0013699827	-0.0014682079	0.07037648	0.24850228	-0.0061272644	-0.0013928177	-0.0064879954	-0.0033768478	-0.00041162947	-0.0011489638	0.11387666	-0.0017403286	-0.0014827137	0.055526618	-0.0046077087	-0.0009667187	-0.0004648053	-0.00024172387	-0.0015385848	-0.0029318603	-0.004094374	-0.0011614555	0.05031765	-0.0021928393	-0.008632044	-0.0017715242	0.3114815	-0.00070213375	-0.001191833	-0.000571966	-0.003556187	-0.0023719724	-0.0015539139	-0.0010781672	-0.00396662	-0.0014059596	-0.0006194808	-0.000931652	-0.0013640776	-0.0029102904	-0.0021127695	-0.0008255409	-0.0032451232	-0.0037031847	-0.0003757732	-0.0021485093	-0.0039577056	-0.0018377019	-0.0023545036	-0.0025155144	-0.0019701521	0.05919487	-0.0021263903	-0.0020825537	0.103462204	-0.0032569822	0.0050887447	-0.001533271	-0.0007653466	-0.0016947826	-0.0009976822	-0.000973453	-0.0013035267	-0.0009177418	-0.0004002962	0.093550794	-0.0007184765
CID91859112-Sp0	10.0	9	-0.0044247466	0.14164394	-0.0041459627	-0.0054634786	-0.0025499468	-0.0007625754	-0.00056617265	-0.00034474581	-0.0010694781	-0.0019721596	-0.0048375917	-0.004043277	-0.0018730432	-0.0010683876	-0.0030866652	-0.0018932351	-0.00034079593	-0.0022597231	-0.0017134896	-0.003025184	-0.0028555586	-0.0020718465	-0.0016518523	-0.0031802466	-0.0016712501	-0.0018100087	-0.0013106284	-0.001113647	-0.0034134623	-0.0019902517	-0.0015734407	-0.0015584587	-0.0025054282	-0.0029151547	-0.0015905745	-0.0037579355	-0.0041512507	-0.0030298843	-0.002223729	-0.0017554752	-0.0021838264	-0.00435805	-0.005285629	-0.0023192968	-0.001552598	-0.0010774559	-0.0049551437	-0.001551145	-0.0034886259	-0.002408074	-0.0022563029	-0.001100537	-0.0017704525	-0.0041979677	-0.002314332	-0.0020744167	-0.0032299557	-0.0021405302	-0.0028334334	-0.0024527109	-0.0025130287	-0.0014271347	0.06581109	-0.00075614516	-0.0041700522	-0.0034367742	-0.0035581987	-0.0025442573	-0.0026242328	-0.00010960567	-0.00012790647	0.035203148	-0.0008785587	-0.001602015	-0.00020227901	-0.0019266227	-0.0025218832	-0.0022414033	0.03510923	-0.0022710194	-0.0004074517	-0.0031158617	0.06538209	0.2670254	-0.004402856	-0.0018474227	-0.005619841	-0.003735249	-0.0012316923	-0.0013956754	-0.00038344003	-0.0024674714	-0.00123198	0.0032201493	-0.0035037978	-0.0018166741	-0.002700068	-0.002791466	-0.0011332048	-0.002148048	-0.0037224048	-0.0015842624	-0.0027475902	-0.0014668802	-0.004507218	-0.004952632	-0.00082267064	-0.0056453864	-0.0023259965	-0.0015803395	-0.0032903058	-0.0043212827	-0.002722432	-0.0010078903	-0.00282636	-0.0014238403	-0.00046109475	-0.0019693754	-0.001316141	-0.0019853648	-0.0024403615	-0.0015089107	-0.0024785448	-0.0016750824	-0.0020636744	-0.0010309486	0.044103276	-0.00086053944	-0.0024422982	-0.0012031099	-0.00205625	-0.0018682983	-0.0020977093	-0.0018920265	0.08350153	-0.003789771	-0.00014877506	-0.0016795642	-0.0005444031	-0.0017848981	-0.00048511138	-0.001631343	-0.0010779161	-0.0003028784	0.0078071654	-0.0014384134	-0.00060980057
CID156618685-Sp0	10.0	9	-0.005290686	-0.0035441997	-0.0074433973	-0.0012522128	-0.0050200312	-0.0035318523	-0.0011032848	-0.0004913228	-0.0026698809	-0.005958896	-0.00925105	0.057171434	-0.0025462168	-0.0011663799	-0.0063774157	-0.0054812646	-0.0045289756	-0.0034682069	-0.0030440832	-0.003285382	-0.0035306204	-0.0026584277	-0.0021378035	-0.0006468691	-0.0034537162	-0.0038609207	-0.0011891251	-0.001778764	-0.0048837904	-0.0015947635	-0.0011857887	-0.0020287526	-0.0007837802	-0.0037940724	-0.0021986752	-0.0019512344	-0.004361317	-0.006277378	-0.0016217963	-0.0017912781	-0.0027597314	-0.0066109407	-0.008530078	-0.0039300015	-0.0051980293	-0.001398317	-0.0042800675	-0.0042939526	-0.004096125	-0.0038293335	-0.0036620887	-0.0058705406	-0.0021460918	-0.0013690959	-0.005151875	-0.004170956	-0.004206213	-0.0008078091	-0.0052052937	-0.003410598	-0.005204668	-0.0030021095	-0.00203754	-0.0022641602	-0.012103884	-0.0019636021	-0.0028891133	-0.003269431	-0.0065702354	-0.004154786	-0.00022017078	-0.001819938	-0.002016697	-0.0023670793	-0.0020413313	-0.004635181	-0.011001812	-0.0031901614	-0.0009724951	-0.0012660854	-0.0012889702	-0.0031104325	-0.0023740279	-0.0032201419	-0.0055531138	-0.001318815	-0.0037433505	-0.0019845027	-0.00235092	-0.0013576588	-0.00013905953	-0.003579055	-0.0021023627	-0.0007275364	-0.002178339	-0.0017952964	-0.002321387	0.042817127	-0.002621714	-0.0023002587	-0.005223639	-0.004757015	-0.004610503	-0.0003883993	-0.011652107	-0.00217299	-0.0026639032	-0.002746101	-0.0006282447	-0.00080193416	-0.0074027893	-0.0038959926	-0.0011125617	-0.0018013606	-0.0030905392	-0.0018706102	-0.0007485434	-0.0008746964	-0.0033615795	-0.0031021782	-0.0019889467	-0.0026346992	-0.006976362	-0.002300503	-0.0022104175	-0.0018519356	0.00030702568	-0.00070387387	-0.0020601389	-0.0030307304	-0.004438513	-0.0029087716	0.0316268	-0.0013193038	-0.0020992893	-0.0022988468	-0.0009100932	-0.001570773	-0.0007747495	-0.0019016889	-0.0019899877	-0.0020542217	-0.0017501303	-0.00051925	-0.00066987943	-0.0015332358	-0.0007072462
CID168357116-Sp0	10.0	9	-0.0049746046	-0.0013841686	-0.004506293	-0.0043485574	-0.0016931664	-0.0035574671	-0.00075337075	-0.0007905862	-0.0016950343	-0.0007982722	-0.002227731	-0.0052936827	-0.00144987	-0.0013739357	-0.0018807987	-0.0016544862	-0.0017086834	-0.001811382	-0.0016855939	-0.0031106877	-0.0021850755	-0.005223885	-0.0038789492	-0.002858937	-0.001867879	-0.00035455707	-0.0010366136	-0.0019489063	-0.0033603357	-0.0012089226	-0.0015195253	-0.0018113039	0.00096777664	-0.0007948927	-0.0034251185	-0.0038689205	-0.002578449	-0.002030388	-0.0022966142	-0.0010239544	-0.0025142734	-0.0006445638	-0.006516676	-0.0026682545	-0.0024806436	-0.00127148	-0.0050672344	-0.0020800254	-0.0046122237	-0.003144471	-0.004236858	-0.0020081678	-0.0011007692	-0.003838951	0.06266116	-0.0006805767	-0.0032773085	-0.001782181	-0.005385474	-0.0014502668	-0.0023048297	0.059222262	0.17108254	-0.00086507126	-0.0012610684	-0.00046711008	-0.005872738	-0.005310985	-0.003230152	-0.0007322655	0.012993041	-0.00022486661	-0.00059060176	-0.0015937194	0.0727391	-0.0026651865	0.044440847	-0.00020522333	0.03592953	-0.00087951176	-0.000425147	-0.0003367146	-0.0014951205	-0.0011131656	-0.0057652104	-0.0015370406	-0.004406976	-0.002744721	-0.0015382486	-0.00093901297	-0.0008928191	-0.0014430239	-0.0014828823	0.10338526	-0.0027171196	-0.0024424037	-0.0016847987	-0.0032326903	-0.003072533	-0.0017571216	-0.0005477522	-0.001394546	-0.0040596006	-0.0008260596	-0.0013424054	-0.0041299565	-0.0033413554	-0.0054803733	-0.0020350986	-0.0014158543	-0.0020167865	-0.0030757585	-0.0020012553	-0.0016042825	-0.0028681972	-0.0016172013	-0.00026066054	-0.0019386582	-0.0018177647	-0.0024423448	-0.0024926995	-0.0018255814	-0.0027641156	-0.0011092629	-0.0031461243	-0.001303826	0.037358854	-0.00064322597	-0.0016388427	-0.0016407871	-0.0015172929	-0.0035392737	-0.0019087127	-0.0007771342	-0.00012247925	-0.0026525368	0.006736163	-0.0022059807	-0.0024888802	-0.0025259813	-0.00042001894	-0.0023340816	-0.0013236889	-0.00025960006	-0.0011923262	-0.00081262394	-0.0009592354
CID9875307-Sp0	10.0	9	-0.0032842462	0.022080177	-0.0057565807	-0.001478645	-0.004222313	-0.001738862	-0.0007629255	-0.00082156196	-0.0026036017	-0.007105474	-0.012737898	-0.0026841178	-0.0025803926	-0.0013515983	-0.008134546	-0.0066641914	-0.005420949	-0.005971186	-0.003668011	-0.005193409	-0.0010822169	-0.0021595948	-0.0010339468	0.051120173	-0.003437883	-0.0025115374	-0.0017488512	-0.0011557016	-0.0063777613	-0.004767486	-0.0009544239	-0.0056959186	-0.005585693	-0.004786995	-0.0021151644	-0.0023389873	-0.0056474507	-0.008837757	-0.0025076787	-0.0039375825	-0.0031195085	-0.005816313	-0.012281284	-0.0030181378	-0.002545902	-0.00067704904	-0.0032986247	-0.004762955	-0.006985127	-0.004412112	-0.0032026018	-0.0010658505	-0.0048745535	-0.0032760075	-0.0049983016	-0.005978991	-0.0032278665	-0.0004313048	-0.0059530865	-0.0028634956	-0.006563308	-0.004265614	-0.0040464094	-0.0015131109	-0.015482662	-0.007821553	-0.0025406568	-0.0021801565	-0.009371513	-0.0041559855	-0.0012216043	-0.00065643364	-0.0013582667	-0.0025014754	-0.00081094546	-0.005777934	-0.011493174	-0.0031674413	0.020805186	-0.0010862033	-0.00042493237	-0.008563414	-0.00051682716	0.024101531	-0.00611136	-0.0005521068	-0.0058973962	-0.0044161757	-0.0013696469	-0.0014958218	-0.0007674404	-0.0042407564	-0.002124683	-0.0032447802	-0.005101932	-0.0027257877	-0.0024428084	-6.778477e-05	-0.0018932461	-0.0014717353	-0.006183989	-0.004817102	-0.003280838	-0.0006878188	-0.01710569	-0.004609661	-0.0027405345	-0.0055137575	-0.00076867087	-0.00037846222	-0.0069126002	-0.0060171853	-0.0016368111	-0.0013289591	-0.004555987	-0.0014590044	-0.0007695253	-0.0026554433	-0.0020833546	-0.0038155077	-0.0032539107	-0.0021082128	-0.008969795	-0.003136656	-0.004000536	-0.002845933	-0.0011774058	-0.0013037149	-0.003019411	-0.0053179483	-0.0076456047	-0.003019234	-0.0029345804	-0.0018475961	-0.0014282842	-0.0029342328	-0.00084557984	-0.0024127306	-0.0016552382	-0.0023142828	-0.0018374657	-8.431714e-05	-0.0020233209	-0.0028433204	0.0068768766	-0.0028805567	-0.00018888552
CID15173007-Sp0	10.0	9	-0.00441614	0.05568316	-0.0018436649	-0.0037985954	-0.0021046943	-0.0028448582	-0.0011341443	0.300571	-0.0017664694	-0.0008537318	-0.003468562	-0.0027560326	-0.0020254366	-0.0016380065	-0.0026386748	-0.0015940767	-0.0029223	-0.0021630223	-0.0018579701	-0.0028496578	-0.002581303	-0.003283847	-0.0025200474	-0.0021610132	-0.0020775616	-0.0010982092	-0.00094851735	-0.002045402	-0.003448015	-0.002498153	-0.0010209756	-0.0022768425	-0.0019832822	-0.001673227	-0.002077684	-0.002270605	-0.0021573738	-0.0028636202	-0.0021339313	-0.0010761794	-0.0032151174	-0.0021345757	-0.0054457695	-0.0042843055	-0.003579927	-0.0011828935	-0.0037181647	-0.002942807	-0.003922697	-0.0034961514	-0.0025701027	-0.0021518832	-0.0020511837	-0.002168883	-0.0022470576	-0.0013699105	-0.0029372196	-0.0017518338	-0.0032418338	-0.0017853611	-0.002209621	-0.001397514	-0.001340798	-0.0004712028	-0.0024790373	-0.0018301805	-0.0035994959	-0.003089162	-0.00364416	-0.0020584615	0.19930829	-0.00046944577	-0.00026140027	-0.0013154129	0.11268524	-0.0038281544	-0.00091593986	-0.0009332257	0.00095324335	-0.0010023579	-0.0003376984	-0.0024076647	-0.0025548958	-0.002303766	-0.002911699	-0.001070486	-0.0023831255	-0.0038145955	-0.0011264402	-0.0009244581	0.12337769	-0.002013571	-0.0010489669	-0.00018851456	-0.0016285937	-0.0021873936	-0.0016041538	-0.002050064	-0.0022837778	-0.001589567	-0.0026383884	-0.0022222036	-0.0009897882	-0.0005792899	-0.0013288305	-0.0038630303	-0.0028660032	-0.005702151	-0.0016774733	-0.00095924333	-0.0042775357	-0.002835406	-0.0011759449	-0.0010044028	-0.0019749668	-0.0018083171	-0.00042901037	-0.0015204994	-0.0008408989	-0.0013856257	-0.0017752977	-0.002335288	-0.0034893183	-0.00067084294	-0.0016131734	0.016541185	0.1590748	-0.00028312064	-0.0008555206	-0.0013495245	-0.0021058836	-0.0031653442	-0.002528363	-4.0303134e-05	-0.0010757208	-0.0020296744	-0.0003107617	-0.0016199172	-0.0008259481	-0.001008369	-0.0011342636	-0.0019799024	-0.0011152126	-0.00018889848	-0.0007767072	-0.00083640916	-0.0012727794
CID91852461-Sp0	10.0	9	-0.0012622238	0.06850275	-0.0025294418	-0.00032719437	-0.004580233	0.21066704	-0.0008032631	-0.0043013017	-0.005416619	0.018979039	-0.00729774	-0.004643725	0.08468179	-0.0022930535	-0.004934092	-0.0065107113	-0.0038718588	-0.0030625525	-0.0028517134	-0.0019084888	-0.003231699	0.2330328	0.18463999	0.04782666	-0.002798032	-0.003350557	-0.0010470363	0.0028762198	-0.0015292607	-0.003690804	-0.003368231	-0.0026889192	-0.005179129	-0.004786425	-0.0012361668	-0.001867386	-0.003954995	-0.0043052477	-3.8130267e-05	-0.0040642293	-0.002785059	-0.009104324	-0.0019192466	-0.0045956275	-0.0015039478	-0.000984073	-0.0004707432	-0.0024327491	-0.0023676425	-0.00077521754	-0.0025316284	-0.0024529528	-0.0023824673	-0.0022722222	-0.006911221	-0.0033006512	-0.00066069805	-0.002339443	0.18285707	-0.0035638676	-0.0033291685	-0.0047800904	-0.002860028	-0.00109534	-0.010122969	-0.006329193	0.23006047	0.49775332	0.014097721	-0.0033743079	-0.0012768896	-0.00012231416	-0.0018586218	-0.0034156584	-0.004263925	-0.001839394	-0.005628433	-0.0025634286	-0.001274129	-0.0019315197	-0.0025060521	-0.002365647	0.016973276	0.3360097	-0.0045783366	-0.0021773719	-0.007117838	-0.0036402373	0.010329643	-0.0015201569	-0.0017410846	-0.00294935	-0.0010950902	-0.0029185573	-0.00068917446	-0.0013144341	-0.0017400556	0.013701135	-0.00063473766	-0.0021082405	-0.004503566	-0.001967877	-0.0033036408	-0.0014670581	-0.010268018	-0.0021084838	0.29176012	-0.00071973837	0.078570485	-0.0013829002	-0.0037938412	-0.006431891	-0.0024119352	-0.0017514653	-0.0046078293	-0.0012626809	-0.0011328391	-0.0021630998	-0.0017166717	-0.0033707905	-0.0020703108	-0.0025733446	0.17129837	-0.006368116	-0.00011536014	-0.0007790656	-0.0051313583	-0.0022331649	-0.005395761	0.11240922	-1.5716812e-05	-0.0012079728	-0.0018174406	-0.0030623202	-0.0008735291	-0.0035988735	0.06897962	-0.0021564423	-0.00029374275	-0.000874792	-0.0010736525	-0.0017236227	-0.0026359276	-0.0010225358	0.07424086	-0.0018828193	-0.0015776618
CID5459352-Sp0	10.0	9	-0.0081021795	-0.0039817328	-0.008013987	-0.0018133746	-0.004465963	-0.003077189	-0.0009201625	-0.0018955034	-0.003378782	-0.0063276906	-0.00908202	-0.0011097168	-0.0032302719	-0.0019901777	-0.0060087913	-0.0054566017	-0.0068444405	-0.0048062913	-0.0038347654	-0.004354186	-0.001733489	-0.0040704445	-0.0029235505	-0.00070051703	-0.0023565772	-0.002977163	-0.0011675945	-0.0029156746	-0.0038266215	-0.001752288	-0.0004620878	-0.0029769365	-0.0004940932	-0.0029900875	-0.0026457065	-0.0029341413	-0.0067063295	-0.0038970234	-0.0016803425	-0.0012454584	-0.0019291312	-0.0038785143	-0.010340694	-0.0028005405	-0.0053504733	-0.0013111036	-0.006113708	-0.005730998	-0.0067446902	-0.0055793314	-0.004138157	-0.008147959	-0.0029801189	-0.0014408567	-0.004626661	-0.0025522315	-0.005483935	0.06773619	-0.007697808	-0.0033249124	-0.0058338633	-0.004069548	-0.0015256639	-0.002332689	-0.011492832	-0.0023721294	-0.0039328975	-0.003816194	-0.0092303185	-0.004776669	-0.0009812525	-0.0020825297	-0.0026539357	-0.0029030372	-0.002922716	-0.004373942	-0.010936482	-0.002584105	-0.0007906206	-0.0009856423	-0.00077445246	-0.0043626092	-0.0028094118	-0.0039276583	-0.0071021854	-0.0016751866	-0.0056106993	-0.002455728	-0.0015062814	-0.001043666	-0.0007830156	-0.0033623367	-0.0026556372	-0.0011300758	-0.002212684	-0.0027781809	-0.00214293	-0.0005287176	-0.0021199565	-0.0017202816	-0.0043096766	-0.0035442552	-0.0057081454	-0.0001495681	-0.011039305	-0.0011359958	-0.006621929	-0.0041789417	-0.001180969	-0.0008373276	-0.0067493287	-0.0035656642	-0.0020970383	-0.0014506198	-0.0029638777	-0.00085635413	-0.00044432556	-0.0014233425	-0.0038437943	-0.003589061	-0.0022830302	-0.0024574746	-0.009198363	-0.0028701024	-0.0028085222	-0.001788479	-0.002492506	-0.0005534267	-0.0034217848	-0.0043925424	-0.006767658	-0.0028231267	-0.0013310644	-0.001820461	-0.0015233047	-0.003701167	-0.0016773072	-0.0024385743	-0.0011751014	-0.0015949588	-0.0023402055	-0.0024367054	-0.0016858536	-0.0005601879	-0.0005369562	-0.0006598649	-3.2540334e-05
CID16217605-Sp0	10.0	9	-0.0007644395	-0.00032434537	-0.003919658	-0.003659266	-0.0016548956	-0.00057114445	-0.0008683835	-0.00094304397	-0.0018566942	-0.0014412969	-0.0061696875	-0.0013889427	-0.0012251782	-0.0010969891	-0.0032366058	-0.0033538241	-0.0011042915	-0.003804899	-0.0026899606	-0.0025826073	-0.0028246238	-0.0033343865	-0.0025069218	-0.0018756669	-0.002570664	-0.0019665912	-0.0008053962	-0.0017778964	-0.0020620686	-0.0023531674	-0.0016829928	-0.0032660393	-0.003280224	-0.0014921034	-0.0015194583	-0.0029624808	-0.0033560738	-0.0015090307	-0.0010044392	-0.0015206732	-0.0009357047	-0.0026313728	-0.0027710637	-0.0012240655	-0.003022805	-0.00029258645	-0.0016887222	-0.0013500765	-0.0063050757	-0.0039226916	-0.0031870927	0.09587575	-0.0023805685	-0.0032044225	-0.0027135909	-0.000762367	-0.0007300809	-0.0024290252	-0.0036034978	-0.0016193157	-0.002612527	-0.0018496967	-0.00017778995	-5.9489063e-05	-0.0050092414	-0.006195348	-0.0028932607	-0.0023164381	-0.0042843972	-0.0012243898	-0.0004709017	0.020153653	-0.00077171176	-0.0019350066	-0.00028605608	-0.0019974934	-0.0029420804	-0.0012975279	0.016989848	-0.0012321268	-0.00064489647	-0.002113907	-0.0010656982	0.03168733	-0.004883136	-0.0013153255	-0.005025378	-0.0036164625	-0.0013176852	-0.000424198	-0.0005514181	-0.0017537103	-0.0015110967	-0.00075515534	-0.002398856	-0.0015369643	-0.00088178157	-0.00071937277	-0.0017264945	-0.0017485118	-0.002905688	-0.0024602583	-0.0031015612	-0.00034174407	-0.0048601455	-0.0018732528	-0.0009981698	-0.0030292117	-0.002460287	-0.0009388381	-0.002199143	-0.0030419778	-0.0015690834	-0.0010775246	-0.0027067906	-0.0023846151	-0.00053050515	-0.002399578	-0.00077362475	-0.001907317	-0.002119931	-0.0015956025	-0.0039204443	-0.0029090259	-0.002787204	-0.0012496202	-0.0007835987	-0.00046163413	-0.00076088496	-0.002473257	-0.00265428	-0.0017977849	-0.0020590802	-0.0017207488	-9.245427e-05	-0.0031865537	-0.00028492537	-0.00224095	-0.0010270094	-0.0013820046	-0.0009812125	-0.000893805	-0.0010742435	-9.0929076e-05	-0.00082681637	-0.00073344726	-0.00065428973
CID168375719-Sp0	0.1	9	-0.0074362266	-0.002405384	-0.0065957773	-0.0015902226	-0.00080087275	-0.0031665266	-0.0012390165	-0.0056421286	-0.0056250542	-0.0039314074	-0.01145423	-0.0037626028	-0.001527017	-0.0015648078	-0.004658865	-0.0057302057	-0.0139547	-0.004188745	-0.0036961841	-0.005785963	-0.00019396907	-0.0015474475	-0.0020135846	0.21830057	-0.003116495	-0.0031308131	0.0030320343	-0.001648922	-0.002692967	-0.0048266235	-0.0018823046	-0.006559472	-0.0049279947	-0.0019643393	-0.002822016	-0.005057446	-0.00848783	-0.008153602	-0.0013305685	-0.0018996088	-0.0019151262	-0.0060970476	-0.005230838	-0.0031931868	-0.0060146754	-0.0010391754	-0.0033455652	-0.005566255	-0.0021347962	-0.0039514727	-0.0023757995	-0.0034809026	-0.005263619	-0.0027783245	-0.007152136	-0.003853007	-0.0034288669	-0.00019807841	-0.004324451	-0.00031447856	-0.0036890542	-0.005910634	-0.003964512	-0.00092282536	-0.00832845	-0.007895768	-0.0025504606	-0.0018965618	-0.0074447817	-0.0040829764	-0.0037046347	-0.002244513	-0.00047093935	-0.0011644169	-0.0020280902	-0.007615201	-0.0058814776	-0.0029298346	-0.0005789643	-0.00020713628	-0.00061915035	-0.0049164975	-0.0036952512	-0.0041625802	-0.003789547	-0.0008778934	-0.0044644666	-0.0031988504	-0.00079608255	-0.0011884064	-0.002697838	-0.0029023571	-0.0009872837	-0.0027014732	-0.004133481	-0.001495378	-0.0007355919	-0.0014608329	-0.0029271161	-0.0014101262	-0.0037329085	-0.0033963025	-0.005657433	-0.0008724212	-0.007519689	-0.0029137102	-0.008608956	-0.003557513	-0.001367636	-0.0018195979	-0.0029813068	-0.0025237687	-0.0008588459	-0.0016851287	-0.004229551	-0.0022305953	-0.0008038629	-0.0024546667	-0.001829971	-0.0030331078	-0.0015482537	-0.00051005144	-0.0075699296	-0.0018909017	-0.0043860096	-0.002401386	-0.004034355	-0.0015494616	-0.0036012258	-0.003549344	-0.0052317167	-0.0026068636	-0.0038391345	-0.0009862214	-0.0021244981	-0.002903313	-0.0021086414	-0.003443682	-0.0012104501	-0.001109129	-0.0031981396	-0.0015552439	-0.0023503657	-0.0023176032	0.0033588149	-0.0014409261	-0.00068387226
CID57109513-Sp0	0.1	9	-0.0069898344	0.034477636	-0.004433875	-0.0063544367	-0.002333568	-0.0032749367	-0.0010740238	-0.0022710438	-0.0035063382	-0.0007058748	-0.004799099	-0.0031123802	-0.0018883821	-0.0015676348	-0.0028485388	-0.0028358768	-0.007878714	-0.0022965777	-0.002568966	-0.0049765618	-0.002469751	-0.002960875	-0.0023553611	-0.0020379557	-0.0015321076	-0.0017954948	-0.0008243331	-0.001885702	-0.003106025	-0.0031370777	-0.0013559567	-0.0030704911	-0.001585578	-0.0010701373	-0.0032156082	-0.005567691	-0.0071062073	-0.00479012	-0.002366696	-0.0016695305	-0.003194679	-0.0043773963	-0.0053161643	-0.0038104763	-0.004787421	-0.0007777323	-0.0050730663	-0.0037053104	-0.004233561	-0.0040386575	-0.0031968968	-0.0052523306	-0.0019628634	-0.0046052644	-0.0036095823	-0.001777271	-0.0037319667	-0.0021860593	-0.004637504	-0.0023989915	-0.0031647806	-0.0025250954	-0.0029235806	-0.0013859362	-0.0014328281	-0.0022002333	-0.0051775533	-0.004076442	-0.004550599	-0.0026129358	-0.0013049792	-0.0013411356	-0.00024459237	-0.0005449998	0.08268745	-0.0058858735	-0.0014589025	-0.0010869913	-0.00018391109	-0.0016003237	-0.000566406	-0.0028717697	-0.0032734615	-0.003564975	-0.0028567284	-0.001498257	-0.0043730806	-0.0028555936	-0.0017022437	-0.0011002416	-0.0012342567	-0.0031369743	-0.0013377036	-0.00035984244	-0.0022422052	-0.0018698773	-0.0022749163	-0.003400856	-0.0022783496	-0.001455685	-0.003031527	-0.002005238	-0.0035839113	-0.0008346389	-0.00021812714	-0.005762895	-0.0071838377	-0.00786356	-0.0024256585	-0.0012417188	-0.0020829884	-0.0031193062	-0.0017870304	-0.0010992993	-0.002838116	-0.0017087125	-0.0005812774	-0.0034340688	-0.001341556	-0.0019133358	-0.0021926686	-0.0009398986	-0.0038279041	-0.0007762207	-0.003915576	-0.00049500825	0.01919587	-0.0011156165	-0.002911987	-0.0017339368	-0.0030498125	-0.0037092974	-0.003155219	-0.00089328364	-0.001139486	-0.0031327372	-0.001243849	-0.0024608206	-0.0013230226	-0.0015725665	-0.0018350735	-0.0017227253	-0.0017073406	-0.00092266605	-0.00051151385	-0.0020220035	-0.0007699935
CID91850039-Sp0	0.1	9	-0.0068434183	-0.0023797597	-0.0064896345	-0.004883581	-0.00042403085	-0.0020857193	-0.00023942043	-0.0014063482	-0.004153473	-0.0033487051	-0.010594764	-0.0029124515	-0.0021468783	-0.0014636874	-0.0037156143	-0.003862973	-0.009670718	-0.0037367574	-0.0030363488	-0.004643534	-0.002018855	-0.0016902138	-0.0014815752	-0.00026083164	-0.0029163607	-0.004071427	-0.0009567166	-0.0011791784	-0.0024741588	-0.005133952	-0.0010329027	-0.005960243	-0.0043402743	-0.0023001274	-0.0029781156	-0.0038115375	-0.0065561156	-0.009111329	-0.0022565136	-0.0023908305	-0.0023928874	-0.0062799305	-0.0026498863	-0.0024508976	-0.00557032	-0.0005463578	-0.0033196828	-0.001630484	-0.0024724307	-0.004547293	-0.0016725529	-0.0008987416	-0.0050903135	-0.0019422871	-0.00726401	-0.00400162	-0.003507874	-0.0006760775	-0.0039541465	-0.0023923244	-0.003571038	-0.005731919	-0.0027570091	-0.001890229	-0.0075762533	-0.009240853	-0.004894362	-0.005008144	-0.009487326	-0.0023015195	-0.0012118301	-0.0020060714	-0.0012061973	-0.0022880563	-0.0023044462	-0.0057751033	-0.0043355622	-0.0037886652	0.01580488	-0.0007144161	-0.0011113889	-0.0034781666	-0.0022195154	-0.0020744263	-0.0037745538	-0.0006045651	-0.0049327104	-0.0037804227	-0.0007585676	-0.001618091	-0.00095506676	-0.003199425	-0.0012677535	-0.0004959653	-0.0066795433	-0.0011740597	-0.0013161908	-0.0036719902	-0.0010292501	-0.0029308423	-0.0055709886	-0.002508172	-0.004396215	-0.001805595	-0.007669671	-0.00455515	-0.0076435553	-0.0037703414	-0.003840018	-0.0019974336	-0.0012288451	-0.0016709865	-0.002017084	-0.0011265927	-0.0020135446	-0.00072800036	-0.0006143817	-0.0021247056	-0.0017088125	-0.0014307186	-0.0011375521	0.11065138	-0.008727884	-0.0011915715	-0.0038487613	-0.0013896411	-0.0041921693	-0.00095448334	-0.0025004798	-0.004864927	-0.0065517593	-0.0021881154	-0.0042834566	-0.0014837182	-0.0007750334	-0.0031754863	-0.0014006844	-0.0004150393	-0.0008584809	-0.002196651	-0.0022737472	-0.0017987768	-0.0030235492	-0.0014798631	-0.0007418933	-0.0027149874	-0.00061764236
CID168356363-Sp0	0.1	9	-0.0070044617	-0.0032810213	-0.0061662267	-0.0024352828	-0.003038046	-0.0033445922	-0.0013286211	-0.002244077	-0.0033063835	-0.0032277342	-0.0058614444	-0.0034662937	-0.002012468	-0.0017948172	-0.002798453	-0.0028222736	-0.0068967473	-0.003980185	-0.0039189495	-0.0035054793	-0.00080835517	-0.004585123	-0.0042025964	-0.00020737408	-0.0018958482	-0.0014599096	-0.0007980158	-0.0013053217	-0.00327639	-0.0020823663	-0.0006134992	-0.0019115324	-0.0008209045	-0.0020639622	-0.003963995	-0.004029625	-0.0052830414	-0.0055282637	-0.0023031356	-0.0014680249	-0.0022376303	-0.0017694056	-0.0068963147	-0.0028950616	-0.003746726	-0.0014584535	-0.0038267141	-0.0040430417	-0.0044571455	-0.004391129	-0.0027880247	-0.0049631363	-0.002739371	-0.0019762751	-0.0033000454	-0.0024777635	-0.003446713	-0.00091117184	-0.0068419366	-0.0016704127	-0.003803227	-0.003500325	-0.0034416087	-0.0016686575	-0.0041849855	-0.0018163404	-0.0047008093	-0.005276731	-0.0071282587	-0.0033520842	-0.0008524181	-0.0025683113	-0.0017518577	-0.0017319833	-0.00029461057	-0.005134166	-0.0054813474	-0.0012380469	-0.00067077007	-0.00015707807	-0.0012851843	-0.0032254898	-0.0035007813	-0.0040673497	-0.0030761485	-0.0004955184	-0.002459135	-0.0028835465	-0.0007793564	-0.00018364201	-0.0012606058	-0.0019042452	-0.0021406433	-0.0015594816	-0.0034478311	-0.0018201603	-0.0015593402	-0.0022303832	-0.0021369052	-0.00058430765	-0.002509657	-0.003179549	-0.0038938567	0.001530108	-0.003523118	-0.0027859139	-0.006700867	-0.005766022	-0.0014976095	-0.0011519722	-0.003001627	-0.0017082276	-0.0009168877	-0.0013372203	-0.0021559226	-0.0012927116	-0.00026845606	-0.0016425406	-0.0021469102	-0.0030490258	-0.0016340249	-0.0011453625	-0.0065725166	-0.0007783425	-0.0027835383	-0.00096796325	-0.0013009359	-0.0008823468	-0.0022520295	-0.0034332376	-0.005015731	-0.003815073	-0.002319537	-6.935209e-05	-0.002198445	-0.001930791	-0.00102472	-0.0027828612	-0.0016535207	-0.0010256369	-0.0013522122	-0.0021998093	-0.0016849219	-0.0010028066	-0.0009835119	-0.0009777488	-0.0009577681
CID168360442-Sp0	0.1	9	-0.008386883	-0.00048233528	-0.0046174154	-0.0057087922	-0.0010675336	-0.0023662692	-0.0010200127	-0.0023722458	-0.0054029543	-0.00024097097	-0.0048741535	-0.0023156726	-0.0018964794	-0.0019295958	-0.002535938	-0.002753203	-0.012234757	-0.002844073	-0.002559501	-0.0046506724	-0.002901885	-0.001429144	-0.0015910077	-0.001884308	-0.002141661	-0.0029548544	-0.00072117103	-0.0020933796	-0.0027294385	-0.003889409	-0.0012967185	-0.004015538	-0.0034564813	-0.0016637191	-0.0026300463	-0.0063048503	-0.009356768	-0.004362894	-0.0014738422	-0.0014295436	-0.0021534315	-0.004400823	-0.0047538667	-0.003221265	-0.0055886316	-0.000941804	-0.0043158806	-0.0047069667	-0.0039106905	-0.0052741836	-0.002954676	-0.004349157	-0.0029820334	-0.0050888946	-0.00665824	-0.0010612559	-0.0036335376	-0.0004817791	-0.0043521547	-0.0028943734	-0.004114389	-0.004517558	-0.0033822428	-0.0017818394	-0.0017244706	-0.00611003	-0.0049098074	-0.0038317891	-0.0054898397	-0.0023535585	-0.0013423276	-0.0019602317	-0.0006882137	-0.000698724	-0.00065296283	-0.0057251356	-0.0021224245	-0.0024241523	-1.712521e-05	-0.00071438437	-0.0013063805	-0.0041249054	-0.0028266858	-0.0030824728	-0.0040009567	-0.0013441301	-0.004756429	-0.003978982	-0.0016605941	-0.0008942068	-0.0012257732	-0.0018726131	-0.0013386642	-0.00057085435	-0.0032342132	-0.0015253101	-0.0018100474	-0.0038029598	-0.0005594132	-0.0006002133	-0.0036781058	-0.0014569853	-0.0029723623	-0.0013893965	-0.0014194613	-0.0030526535	-0.0095850015	-0.0064596306	-0.0038673219	-0.000958946	-0.0025458345	-0.0029135933	-0.0022869657	-0.0009237398	-0.00088399736	-0.0016980703	-0.00045540577	-0.0022668836	-0.0012207032	-0.002152867	-0.0013400569	-1.04862975e-05	-0.0041055945	-0.00039752177	-0.002836332	-0.0006341534	-0.0012304342	-0.0008050837	-0.0027156563	-0.0017224766	-0.0041701174	-0.0029737558	-0.0039200545	-0.0010005925	-0.0005306704	-0.0038926075	-0.0016494539	-0.0018758016	-0.00042564492	-0.00039000556	-0.0011619537	-0.0011815424	-0.0017802994	-0.00085767056	0.0026481654	-0.0025709213	-0.00090282975
CID91857175-Sp0	0.1	9	-0.007431453	-0.0017332293	-0.006286745	-0.00047790437	-0.00040419062	-0.001678929	-0.00092495215	-0.0066826846	-0.005663227	-0.002368728	-0.010572694	-0.0042276895	-0.00077788025	-0.0024997331	-0.0042056916	-0.006278688	-0.014478986	-0.0033480264	-0.0027462458	-0.00584517	0.04639784	-0.0005063359	-0.001120285	0.30237162	-0.003274584	-0.0035103406	-1.6717566e-05	-0.0015235344	-0.0021162124	-0.0062753055	-0.0018967323	-0.0066942787	-0.0059282407	-0.00218455	-0.00091296353	-0.006003704	-0.009084929	-0.0063974285	-0.0011903944	-0.002297519	-0.0015260188	-0.005566546	-0.0024653652	-0.0025026218	-0.004438263	-0.00084419665	-0.0031258117	-0.004988076	-0.0024899815	-0.0046772626	-0.0024135124	-0.000996344	-0.0048672664	-0.0044470187	-0.0066530905	-0.00316261	-0.0027700206	-0.0001828054	-0.0028953522	-9.0282985e-05	-0.0031139285	-0.004903144	-0.0021343788	-0.00012217111	-0.0074461135	-0.009917495	-0.0018627895	-0.0004984587	-0.0071454355	-0.0024824992	-0.0042325375	-0.0012709239	-0.0011818284	-0.0019622976	-0.0035312816	-0.0069684186	-0.002602106	-0.0031115508	-0.00023112509	-0.0004756805	-0.0010908599	-0.0045698187	-0.0017475558	-0.0019396254	-0.0060542915	-0.0015759171	-0.0064159613	-0.004143061	-0.0011419337	-0.0012765847	-0.0029047604	-0.0017753912	-0.00062947	-0.0016622187	-0.0046720547	-0.001496894	-6.171981e-05	-0.00067630835	-0.0023227625	-0.0022192076	-0.003641261	-0.0021206355	-0.005769785	-0.0013773439	-0.007992561	-0.0016670894	-0.007877017	-0.0017062997	-0.0023852873	-0.0013540047	-0.0013770136	-0.0019880547	-0.0018308556	-0.0012666495	-0.0044588703	-0.0018110427	-0.00079183734	-0.002680255	-0.0012930877	-0.002844091	-0.001392667	0.048161753	-0.0067889187	-0.002387585	-0.0046625077	-0.0020577922	-0.0047349613	-0.0013964934	-0.0035320881	-0.003833306	-0.00558712	-0.0011518343	-0.004153961	-0.0016814119	-0.00034441447	-0.004021499	-0.0016668615	-0.0026478262	-0.0011104811	-0.0010768719	-0.0030070033	-0.0010137401	-0.0023184502	-0.0018460829	0.047117196	-0.0013918182	-0.0006465861
CID134812020-Sp0	0.1	9	-0.007307328	-0.00029944978	-0.005402489	-0.0060292175	-0.0022921294	-0.0032600656	-0.0010978418	-0.0020075687	-0.0031194696	-0.0014605096	-0.0058560413	-0.0028518278	-0.0019528687	-0.0013634042	-0.0034060227	-0.002836878	-0.0072084847	-0.0028857717	-0.0027802926	-0.0050974297	-0.002655436	-0.0033439435	-0.0025501938	-0.002018758	-0.0018896663	-0.0020088095	-0.0008918067	-0.0019373426	-0.003282658	-0.0029085593	-0.0012828958	-0.0032413108	-0.0017459901	-0.0015295111	-0.0029045327	-0.005252261	-0.006608831	-0.005061011	-0.0022511976	-0.0016627942	-0.0029308677	-0.0038248624	-0.0057608043	-0.003440346	-0.0047801835	-0.00053229125	-0.0048599355	-0.0035678043	-0.0043894774	-0.004258617	-0.0035354956	-0.00484317	-0.0018970845	-0.004506002	-0.003964588	-0.0019013472	-0.003823601	-0.001752731	-0.005051355	-0.0023973004	-0.0033844123	-0.0027946935	-0.0025974805	-0.0012727384	-0.0028250378	-0.0027077391	-0.0052696974	-0.0045382637	-0.0051807356	-0.0023155883	-0.0010939485	-0.0014223033	-0.0005195736	-0.0010080048	0.056383267	-0.0056896512	-0.0017865745	-0.0011795312	-8.128943e-05	-0.0014078104	-0.00045754676	-0.0028209116	-0.0029982391	-0.0034481245	-0.0037179198	-0.00140874	-0.004586719	-0.0034783531	-0.0017047377	-0.00075952447	-0.0011166877	-0.0030721333	-0.0015042416	-0.00033436448	-0.002702641	-0.0020348453	-0.002039219	-0.003120649	-0.0022182334	-0.0015829876	-0.003178786	-0.0022531291	-0.0040217806	-0.00093482627	-0.0018828365	-0.00510424	-0.006531279	-0.007553471	-0.002444752	-0.001036091	-0.0026650676	-0.0034658636	-0.0017338688	-0.0010362878	-0.0026318443	-0.0017488251	-0.00053570454	-0.0028137385	-0.0013826155	-0.0020338136	-0.0022197857	-0.0009366826	-0.0045561926	-0.00096705154	-0.0038736346	-0.0008006472	-0.00028597328	-0.00065462635	-0.002407125	-0.0020899782	-0.0034398057	-0.0036807756	-0.0031456798	-0.0007612338	-0.0010829084	-0.0032085767	-0.001260305	-0.0023607218	-0.0014135697	-0.0016993466	-0.0015742319	-0.0017063642	-0.0014412283	-0.00045441932	-0.0005846034	-0.0020319915	-0.0006616795
CID156617468-Sp0	0.1	9	-0.007954869	-0.0033165773	-0.0066334656	-0.0023284545	-0.001428238	-0.0018875247	-0.00066494336	-0.005871188	-0.005354403	-0.0030382772	-0.010970015	-0.004397936	-0.001813149	-0.002008143	-0.004549333	-0.0065294257	-0.013325895	-0.0044660247	-0.003609649	-0.004763325	-6.628935e-05	-0.0016979472	-0.0020092183	0.21208309	-0.0029033502	-0.0030713251	-0.00013246453	-0.0016207024	-0.0024891063	-0.0056591523	-0.00089154026	-0.005631539	-0.004738471	-0.0034882068	-0.0023173601	-0.0058554593	-0.008662037	-0.005560244	-0.0001941646	-0.0020142263	-0.0015191112	-0.004767932	-0.004048702	-0.003045061	-0.0054692156	-0.0009916992	-0.004397614	-0.005573956	-0.0025996682	-0.0036456105	-0.0030082965	-0.0022190632	-0.0065339133	-0.0035275053	-0.007347686	-0.0023050003	-0.003555448	-0.00204992	-0.0061477427	-0.0008522987	-0.004610906	-0.007056086	-0.0029039416	-0.0013210031	-0.008053956	-0.0090823	-0.0021324267	-0.0015745573	-0.009135076	-0.0029566332	-0.0029398645	-0.0019609742	-0.001203202	-0.0025013024	-0.0022775806	-0.0060620955	-0.0046390505	-0.004059074	-0.0002904254	0.013277312	-0.0008903687	-0.004337378	-0.0028197616	-0.0032184646	-0.006034864	-0.0013307735	-0.007047073	-0.0048281895	-0.0011195177	-0.0019220605	-0.0031976132	-0.0023040741	-0.0012967683	-0.0022861087	-0.005837918	-0.0016306003	0.050814305	-0.00062479277	-0.0014423435	-0.0012971412	-0.0050527668	-0.0030767242	-0.0047342945	-0.0010673162	-0.009347113	-0.0012099016	-0.0068281153	-0.0038508598	-0.0028528979	-0.0009787941	-0.002702401	-0.0016522671	-0.001742014	-0.0011034135	-0.0038455334	-0.0014439567	-0.0006018027	-0.001971895	-0.0022892444	-0.0029626968	-0.0012180408	0.05746984	-0.009409458	-0.0031847018	-0.004715863	-0.0032837114	-0.0038907747	-0.0012337489	-0.0036990435	-0.0050282297	-0.0069477055	-0.0012670856	-0.003619504	-0.0014887213	-0.0009537925	-0.0046672416	-0.0020500964	-0.0022815939	-0.0007406795	-0.0009783505	-0.0030014135	-0.00035132817	-0.0025435924	-0.0012294922	-0.0008550544	-0.00036859527	-0.0008308326
CID168364094-Sp0	0.1	9	-0.008679815	-0.0047647036	-0.0065935277	-0.0026931628	-0.003444306	-0.0027341256	-0.001083181	-0.0025926384	-0.003264055	-0.0043492275	-0.0057266415	-0.0045854235	-0.0015078761	-0.0018954481	-0.002676518	-0.0036007906	-0.0070535946	-0.0041619316	-0.00447045	-0.004694533	-0.0009975712	-0.0057592927	-0.0046613556	-0.0008026316	-0.0021892467	-0.0019976145	-0.00082473364	-0.0012506513	-0.0031605288	-0.0025459952	-0.00069877034	-0.0027182037	-0.0011831772	-0.002420353	-0.004199225	-0.004403537	-0.0054703075	-0.005939252	-0.0032582795	-0.0020642374	-0.0017450061	-0.0014542061	-0.0068754232	-0.001457552	-0.0037157626	-0.0018739061	-0.004682038	-0.0030366268	-0.006063119	-0.005588798	-0.0023078064	-0.005135211	-0.0036034225	-0.0020944455	-0.0029906828	-0.0027642348	-0.003976288	-0.00040248182	-0.008508948	-0.0018436474	-0.0039729048	-0.0031427466	-0.0027030294	-0.0018683147	-0.0051613376	-0.0026352191	-0.0064690197	-0.00689209	-0.009926802	-0.00295439	-0.0013145037	-0.0030163669	-0.0031622373	-0.0029723626	-0.001457559	-0.004784025	-0.005998854	-0.0010541378	-0.00041131262	0.011286081	-0.0012280451	-0.0023674564	-0.0021505703	-0.002774636	-0.005562538	-0.0009273842	-0.0037818004	-0.0032077339	-0.0012015128	0.0059824917	-0.001222547	-0.0021692305	-0.0027462665	-0.0012191116	-0.0049756086	-0.001952084	-0.001668411	-0.0025448364	-0.0028589868	-0.0007853117	-0.0031721438	-0.003127073	-0.004617837	0.005216155	-0.0051769703	-0.0032921545	-0.0068166275	-0.0059043835	-0.0019393177	-0.0013189685	-0.0017046756	-0.0017921805	-0.0015905453	-0.001719262	-0.002565068	-0.0011583953	-1.1131298e-05	-0.0014363476	-0.0021874069	-0.0039292686	-0.0016954946	-0.00095905026	-0.008535031	-0.0013466578	-0.0024469635	-0.0022438632	-0.003961003	-0.0007086926	-0.0020785602	-0.0053696833	-0.007424726	-0.0044843196	-0.0026804954	-0.00043319486	-0.0014947777	-0.002894684	-0.0008705698	-0.0028287822	-0.0028640917	-0.002259573	-0.0011095076	-0.002885529	-0.0027956888	-0.0011364456	-0.0011662301	-0.0010007393	-0.0009293376
CID168367089-Sp0	0.1	9	-0.009830127	-0.00570457	-0.007719709	-0.0027410195	-0.004356982	-0.0030757373	-0.0012995419	-0.0025138354	-0.002954577	-0.0051281797	-0.00671245	-0.004911962	-0.0018143439	-0.0018670777	-0.0032176613	-0.0037373474	-0.006751048	-0.0051786457	-0.0053400258	-0.0055044466	-0.0012673828	-0.0067972867	-0.0053907214	-0.000903521	-0.0026586289	-0.0016783422	-0.0013638323	-0.0012104269	-0.0035067115	-0.0024631193	-0.0006580135	-0.0026605579	-0.0006909345	-0.0031671422	-0.00497904	-0.0041583264	-0.0049807387	-0.0071184635	-0.0040203095	-0.0021970244	-0.0023280266	-0.0016203537	-0.008202508	-0.0017253808	-0.0042911456	-0.0020105338	-0.0051512537	-0.0029260674	-0.0063903537	-0.006125479	-0.0029963686	-0.006040918	-0.0036839207	-0.0016377197	-0.0034797245	-0.003424191	-0.004257502	-0.0004962283	-0.009910119	-0.0021364193	-0.004594826	-0.0036490327	-0.0032268737	-0.0021578805	-0.006337398	-0.0022652063	-0.007485295	-0.008023104	-0.0112590855	-0.0032013478	-0.0009801483	-0.00347631	-0.00378213	-0.0035726302	-0.0015877599	-0.0052823946	-0.0068944385	-0.00113631	-0.0005186992	0.010471933	-0.0011760872	-0.002408629	-0.002353765	-0.0032407634	-0.0059183524	-0.00094933686	-0.0038145937	-0.0038288736	-0.0011612441	0.026391005	-0.0012038166	-0.0027275563	-0.0033706203	-0.001047015	-0.0055998415	-0.0023295714	-0.0021218103	-0.0029860113	-0.003235397	-0.000930456	-0.0038506945	-0.003846187	-0.0053318245	-0.00023790625	-0.0066459007	-0.004330174	-0.0070306133	-0.006982534	-0.0016039005	-0.0014596122	-0.0020349163	-0.0021118543	-0.0015729924	-0.0020824336	-0.0028668502	-0.0007985274	0.0075550266	-0.0011015625	-0.002594614	-0.0045327377	-0.0017559468	-0.0011651374	-0.009787625	-0.0015111004	-0.0024446126	-0.002432111	-0.004151038	-0.00042828938	-0.0020606369	-0.0062685865	-0.008280091	-0.0046701813	-0.0028860306	-0.0004916707	-0.0018056844	-0.0029977101	-0.00087927264	-0.0027935442	-0.0032707145	-0.0026785203	-0.0012900969	-0.0031760614	-0.0032196257	-0.0010986563	-0.0015771067	-0.00088726106	-0.0011289275
CID168375719-Sp0	1.0	9	-0.0066661965	-0.0021735018	-0.005682101	-0.00042049852	-0.00075516634	-0.0030900612	-0.0013117029	-0.0051707374	-0.0050882953	-0.003235818	-0.010487816	-0.0037899816	-0.0015561086	-0.0015844911	-0.0045518694	-0.005795944	-0.012406456	-0.003920362	-0.0033518525	-0.0053809904	0.014335927	-0.0011815106	-0.0016898329	0.2605789	-0.002820238	-0.0026967744	0.010731357	-0.0016196242	-0.002638224	-0.0044622156	-0.0017202499	-0.0061668055	-0.0043546488	-0.001820649	-0.0022042482	-0.004254786	-0.0068247784	-0.0069292285	-0.0010672201	-0.0018705392	-0.0019598848	-0.005297385	-0.004828997	-0.0030145925	-0.005068978	-0.001106251	-0.0033394422	-0.005461562	-0.0018714331	-0.0035106267	-0.0023357456	-0.0028331385	-0.0047093346	-0.0026664766	-0.0062483284	-0.003430616	-0.0032578004	-0.00032903877	-0.003768235	0.022911066	-0.0034529995	-0.0051766937	-0.0033440455	-0.00046456745	-0.00794932	-0.0067964164	-0.0017874892	-0.0011776049	-0.0064478517	-0.0037758974	-0.0033202644	-0.0018574261	-0.0006835684	-0.0011228527	-0.0021155197	-0.006906373	-0.0046932003	-0.0026523496	-0.00056152936	-0.0001463254	-0.0007039878	-0.0047133383	-0.0034222214	-0.0037003201	-0.0037284174	-0.0009964454	-0.0040472723	-0.002979812	-0.00061181944	-0.0014074373	-0.0024615498	-0.0025866036	-0.0009101202	-0.002575347	-0.0037776057	-0.0016034071	-0.0004495497	-0.0008100381	-0.0028440051	-0.0014328466	-0.003202695	-0.003181589	-0.005187661	-0.00084919255	-0.007415774	-0.0026297674	-0.007161197	-0.0028507758	-0.0007556471	-0.0018290093	-0.0033863734	-0.002578219	-0.0006000824	-0.0016068356	-0.0044582207	-0.0020518748	-0.0008074042	-0.0025271028	-0.0019091668	-0.00286695	-0.0015491886	-0.000633123	-0.006735447	-0.002050434	-0.004325762	-0.002513962	-0.0038309782	-0.0016623916	-0.0034548368	-0.0031346683	-0.004416831	-0.002259892	-0.0033996499	-0.0009121887	-0.0019791562	-0.0025633406	-0.0018301597	-0.0032361336	-0.0013000031	-0.0011891555	-0.0031713867	-0.0014243735	-0.0019572244	-0.002274609	0.0015193988	-0.0009552856	-0.00073664606
CID57109513-Sp0	1.0	9	-0.0053672325	0.09775503	-0.0037347425	-0.0059011476	-0.0024362188	-0.0028191116	-0.0008215274	-0.001531609	-0.0028827554	0.013678544	-0.0040601427	-0.0034925793	-0.0018654963	-0.0014142103	-0.0027656502	-0.0028540385	-0.0058465158	-0.0019889304	-0.0022955197	-0.0043492513	-0.0022915406	-0.003198874	-0.0022817461	-0.0022212728	-0.0013375379	-0.001561328	-0.00084223517	-0.0017515684	-0.003084487	-0.0023918804	-0.0015952676	-0.002252897	-0.0008483455	-0.00082003925	-0.00289353	-0.0052301995	-0.0061164265	-0.003553054	-0.0018996253	-0.0016631795	-0.0031253446	-0.0037159326	-0.0057096533	-0.003733949	-0.0041047065	-0.00078108296	-0.0051573217	-0.0030920021	-0.004223917	-0.0033466714	-0.0035997771	-0.0047687115	-0.0013267887	-0.0046599647	-0.002110911	-0.0013350315	-0.003587407	-0.0022038901	-0.0042399494	-0.0022254155	-0.0030794686	-0.0013103236	-0.0018204543	-0.00100161	-0.0012130877	-0.0007974383	-0.0048711887	-0.003637721	-0.0031480952	-0.0024801851	-0.00068770646	-0.0006582916	0.009484503	-0.00027471472	0.15345064	-0.005162186	-0.00045857692	-0.0007259943	-0.000128598	-0.0015342406	-0.00043871894	-0.0027280932	-0.0031429206	-0.0027095631	-0.00320782	-0.0014577077	-0.0050312905	-0.003065865	-0.0013600154	-0.0008336557	-0.0010857022	-0.003164435	-0.0011193374	0.0017761453	-0.0016947875	-0.0019616336	-0.0020024562	-0.0030877844	-0.0023275428	-0.0015881648	-0.0024814294	-0.0017598842	-0.00319448	-0.0008559725	0.0069606276	-0.005836918	-0.0052589863	-0.0077568255	-0.002184821	-0.001112143	-0.0025501861	-0.003530571	-0.0019548677	-0.0009573267	-0.002822808	-0.0014634128	-0.00055251893	-0.0033195768	-0.0011582909	-0.0017492098	-0.0022847136	-0.0013461635	-0.0025414943	-0.00083920493	-0.0036692815	-0.0004338481	0.11497038	-0.0009303684	-0.0031257211	-0.0009135374	-0.0018382798	-0.0033945977	-0.0027088118	-0.0007211844	-0.00088554114	-0.0028775297	-0.00080141827	-0.0025371658	-0.0010827434	-0.0015830573	-0.0017498793	-0.0017345829	-0.0014801514	-0.000677468	-0.0005070485	-0.0015419207	-0.00068624935
CID91850039-Sp0	1.0	9	-0.005961076	-0.0022550006	-0.0057201115	-0.0038900073	-0.00028415697	-0.0015958579	-0.00025061026	-0.00063612376	-0.0033909117	-0.0026699698	-0.0096558	-0.0025838392	-0.0020022704	-0.0014928416	-0.0035355529	-0.003926802	-0.008004654	-0.0034867441	-0.0026252228	-0.003980897	-0.0018806625	-0.0010886648	-0.00095146924	0.010837638	-0.0026256286	-0.0037216945	-0.0008764598	-0.0011385955	-0.0024235935	-0.0047345003	-0.0009895717	-0.0055294787	-0.003777016	-0.0021849833	-0.0022709854	-0.002905942	-0.0049797283	-0.007830941	-0.0019444543	-0.002304982	-0.002177422	-0.005482797	-0.0019572934	-0.0020895628	-0.0046991175	-0.0005511661	-0.003033538	-0.001473939	-0.002494699	-0.004076997	-0.0014624138	-0.00030833855	-0.004541299	-0.0014517154	-0.0066293804	-0.0035339787	-0.0033153044	-0.0005889436	-0.0029992976	-0.001987401	-0.0036248483	-0.0047624824	-0.0021284383	-0.0015921713	-0.0075391666	-0.008275663	-0.0038657736	-0.003972633	-0.008658431	-0.0019228241	-0.00063643075	-0.0016487945	-0.0013577106	-0.0023238468	-0.0024104877	-0.0048632235	-0.003418453	-0.003502015	0.019132642	-0.00061258994	-0.0012521484	-0.0029565005	-0.0018307955	-0.0016742244	-0.0037974275	-0.0007165741	-0.00444987	-0.003443701	-0.0006649957	-0.0017549914	-0.0004924034	-0.0029802294	-0.0011771529	-0.00026886247	-0.006157463	-0.0011522367	-0.001038766	-0.0029396622	-0.00086790655	-0.0028896953	-0.0050227875	-0.002099865	-0.0037480341	-0.001900052	-0.0076465057	-0.0040214933	-0.0061584264	-0.0028775989	-0.003284069	-0.0018838841	-0.0012899839	-0.0015063044	-0.0017520457	-0.000897356	-0.002187048	-0.0004724775	-0.0005809912	-0.001968716	-0.001760376	-0.001256835	-0.0011850949	0.09640493	-0.008046822	-0.0014603549	-0.0031875642	-0.0015890735	-0.003979094	-0.0011334233	-0.0022524036	-0.0043690642	-0.0058357916	-0.0017812668	-0.0038336294	-0.0014962569	-0.00047420347	-0.0028471756	-0.0011388686	-0.00016658331	-0.0006454947	-0.0021783405	-0.002061433	-0.0017808746	-0.002689218	-0.0013976669	-0.00067638047	-0.0022317169	-0.0005226886
CID168356363-Sp0	1.0	9	-0.005874738	-0.002872824	-0.005439655	-0.0020338723	-0.0026596533	-0.0031641051	-0.0011784846	-0.0012666008	-0.003003727	-0.0024642588	-0.0048185745	-0.0038049354	-0.0019221856	-0.00163747	-0.0026438811	-0.0024546494	-0.005319389	-0.0034205413	-0.0033011558	-0.0027540748	-0.0004844066	-0.004588735	-0.004038627	-0.0005709494	-0.0016465919	-0.0007477932	-0.0008231575	-0.0013131778	-0.0031509988	-0.0014578343	-0.00061627757	-0.0014187135	-0.00014592754	-0.0015687349	-0.0037394124	-0.003517557	-0.0041222763	-0.0039777104	-0.0019511104	-0.0011812866	-0.0021460466	-0.0008250118	-0.0071426188	-0.0027665475	-0.002991794	-0.0013217794	-0.0037796532	-0.0038360662	-0.0044720955	-0.0038286853	-0.0027924331	-0.004496321	-0.0023411037	-0.0019149989	-0.0018651731	-0.001668272	-0.0034015416	-0.0007370001	-0.0064078723	-0.001364119	-0.003582977	-0.002321678	-0.0022916086	-0.0013180624	-0.0036464573	-0.0005397441	-0.004378737	-0.0049200333	-0.006014498	-0.0031440568	-0.00029429325	-0.001975505	-0.0013661587	-0.0013931493	0.017304681	-0.0042111212	-0.0043463684	-0.00088471506	-0.00057815376	-0.00012312968	-0.001016832	-0.0026495797	-0.0031893204	-0.0035852196	-0.0032470003	-0.00043342783	-0.0023647258	-0.0027645836	-0.00064186525	-0.00026419992	-0.0008599754	-0.0017335444	-0.0017949445	-0.0012585751	-0.0025853133	-0.0020121469	-0.0013723794	-0.0021024968	-0.001989995	-0.00056673144	-0.0015607149	-0.0027120106	-0.0034719773	-1.1258755e-05	-0.0030634275	-0.0023719831	-0.0054662707	-0.0053497446	-0.0012225854	-0.0009798601	-0.0031858927	-0.0017241141	-0.0009085687	-0.0012430622	-0.0020943028	-0.001223959	-0.00027977215	-0.0016288329	-0.002056325	-0.0028121981	-0.0016608371	-0.001523266	-0.005664474	-0.00076016533	-0.0026960995	-0.00085691817	-0.0004688416	-0.00078324636	-0.002250798	-0.0028251677	-0.0039238776	-0.0035465425	-0.0019735713	-1.4338158e-05	-0.00201291	-0.0015290221	-0.0006743002	-0.0026733156	-0.0014801823	-0.0010045412	-0.0010255192	-0.0020871544	-0.0011473965	-0.00097435026	-0.0009508187	-0.00082150113	-0.00090735283
CID168360442-Sp0	1.0	9	-0.007535181	-0.00021048702	-0.003391465	-0.0049712565	-0.0006875165	-0.002284789	-0.0011665701	-0.0010863129	-0.0049924674	0.08561966	-0.003585973	-0.0023459934	-0.0018763618	-0.001988791	-0.0022085777	-0.0026418283	-0.010652823	-0.0020721592	-0.0018968087	-0.004162205	-0.002902099	-0.00096334144	-0.0014133933	-0.0019957763	-0.0018402227	-0.0024149423	-0.00076705916	-0.0021925808	-0.0024819998	-0.003313896	-0.0012270047	-0.0034128155	-0.0027508028	-0.0012519683	-0.0021719239	-0.0057440135	-0.0078014587	-0.0027293586	-0.0010550569	-0.0012679324	-0.0021754615	-0.003430778	-0.004652327	-0.0033551173	-0.004768884	-0.00094958267	-0.0049649463	-0.004463668	-0.003413428	-0.0047204974	-0.0027691147	-0.0036788012	-0.0025254225	-0.005021666	-0.0054740696	-0.00026946267	-0.0039806534	-0.00026626096	-0.0037554621	-0.0022849832	-0.003909189	-0.0034462863	-0.0022326394	-0.0014558546	-0.00080556836	-0.0048032664	-0.0042426903	-0.003226273	-0.0042144815	-0.00191539	-0.00045344583	-0.0013101916	-0.0005024569	-0.0003199353	-0.00030641787	-0.0047171433	-0.0003720102	-0.0021142734	0.00948577	-0.000720942	-0.0010074081	-0.0035925752	-0.0025318253	-0.002430473	-0.0038903935	-0.0014645044	-0.004639783	-0.004172243	-0.001625331	-0.00087413046	-0.00055613014	-0.001590062	-0.0009778161	-0.00033285018	-0.0026343297	-0.001778746	-0.0016818369	-0.0035000893	-0.0003288855	-0.00053178467	-0.0029079458	-0.0009387705	-0.0021135618	-0.0012516517	-0.00061462465	-0.0025866332	-0.008294897	-0.0059914747	-0.0034774956	-0.0008405722	-0.0028693548	-0.0027212703	-0.0022539517	-0.00086040434	-0.00097573537	-0.001435341	-0.00044131203	-0.0021881894	-0.0010171513	-0.0021521556	-0.0014797118	-0.00029581206	-0.003302594	-0.00024387287	-0.0025628875	-0.00066459604	-0.00012102421	-0.0007949337	-0.0025485775	-0.00111844	-0.0031074674	-0.002709088	-0.003682543	-0.0008362955	-0.00031072088	-0.003538695	-0.0013392942	-0.00184791	-0.000285428	-0.00024776522	-0.0009343088	-0.0010015892	-0.0014245084	-0.00065229536	0.012840882	-0.0019482822	-0.0010345599
CID91857175-Sp0	1.0	9	-0.006613339	-0.0016097678	-0.005379255	0.07646462	-0.00032255604	-0.0013797898	-0.000997565	-0.0062274276	-0.005066677	-0.0016846614	-0.009664207	-0.004288678	-0.0007837383	-0.002532787	-0.004090915	-0.006398382	-0.012925248	-0.003117797	-0.0024204177	-0.005378045	0.07848729	-4.2202515e-05	-0.00076790294	0.3467582	-0.0030306983	-0.00308454	0.011508025	-0.0014842547	-0.0020932392	-0.0058957064	-0.0017322858	-0.006316569	-0.005412606	-0.0020647934	-0.00021032021	-0.0052850735	-0.007556198	-0.0050739306	-0.0008181095	-0.0022247827	-0.001405162	-0.004729997	-0.0020021051	-0.0021380454	-0.0034308438	-0.00091504125	-0.0030052345	-0.004957631	-0.002280406	-0.0042608273	-0.0022148904	-0.0002588364	-0.0043346686	-0.004326701	-0.005835037	-0.0026997786	-0.0025552227	-0.00013601908	-0.0022999446	0.04571534	-0.0029818777	-0.0042014034	-0.0015130283	0.0375317	-0.00716304	-0.008915723	-0.0010044276	0.026136398	-0.006244562	-0.0020675089	-0.0038613225	-0.0009372959	-0.001494056	-0.0019046516	-0.0036864872	-0.0061660237	-0.0014575539	-0.0028489572	-0.0002105621	-0.00040744396	-0.001170997	-0.0043851114	-0.0013048667	-0.0012945768	-0.0059612156	-0.001702265	-0.005950442	-0.0040144376	-0.0009735933	-0.0014918324	-0.0026602722	-0.0015444023	-0.00059490476	-0.0015742835	-0.0043621394	-0.0016099417	0.033396866	0.0050847605	-0.0021293347	-0.0021825586	-0.0030555003	-0.0018774964	-0.005268845	-0.0014075857	-0.007880587	-0.0012882913	-0.006254966	-0.0009543272	-0.0018308347	-0.001394972	-0.0017517438	-0.0020001663	-0.0016268992	-0.0011805779	-0.004677967	-0.0015591688	-0.0007949288	-0.0027408227	-0.0012855522	-0.0026951798	-0.0013332382	0.03874756	-0.006050229	-0.0025797456	-0.004504143	-0.002277009	-0.0046784603	-0.0015202718	-0.0034020927	-0.003470085	-0.004879008	-0.0007632279	-0.0037853734	-0.0016718024	-0.00015418268	-0.0036637879	-0.0013737261	-0.0024571011	-0.0011385485	-0.0011596783	-0.0029350605	-0.0009567715	-0.0019173505	-0.0018137617	0.045015335	-0.000781189	-0.00071150705
CID134812020-Sp0	1.0	9	-0.0057869926	0.020327296	-0.0046159476	-0.00562277	-0.002368962	-0.002749022	-0.00079994596	-0.0011861912	-0.0025944242	-0.000564916	-0.0050144885	-0.0029844379	-0.0019849166	-0.0012133453	-0.0032946914	-0.0028581026	-0.0050895005	-0.0025884241	-0.0025935753	-0.004502702	-0.0025403213	-0.0036055164	-0.002599712	-0.0022943052	-0.0018085904	-0.0016900586	-0.0009551063	-0.0018512051	-0.0031703475	-0.002252313	-0.0015585624	-0.0025803999	-0.0010327768	-0.001246426	-0.0025203389	-0.004936784	-0.0055783754	-0.003759016	-0.0017053926	-0.0015591563	-0.0028611275	-0.0031847553	-0.0060074674	-0.0035193923	-0.004375491	-0.0005715493	-0.0050420007	-0.0028871559	-0.0046615815	-0.0036553948	-0.004070149	-0.0042408356	-0.0014553155	-0.004541137	-0.002588913	-0.0012574648	-0.0036190217	-0.0018235376	-0.004668085	-0.002362288	-0.0032665743	-0.001739765	-0.0015742838	-0.00077938964	-0.0024298483	-0.0014776561	-0.004993114	-0.0040747076	-0.0036728485	-0.0024046	-0.00046055118	-0.0006812964	-0.0002054829	-0.0007885895	0.12112254	-0.005111331	-0.00063509826	-0.0007763521	-3.274922e-05	-0.0012786862	-0.0002433864	-0.0025595932	-0.002949831	-0.0026777121	-0.0041843527	-0.0013969732	-0.005241959	-0.0038461508	-0.0013947034	-0.00034667048	-0.0008941342	-0.0030270997	-0.0013127393	-6.57093e-06	-0.0020720856	-0.0021178916	-0.0017316375	-0.002741389	-0.0022845129	-0.0018498368	-0.0026319	-0.0021194036	-0.0036107819	-0.0010481889	-0.0014431907	-0.0049781157	-0.004736848	-0.007241628	-0.0022608608	-0.0009630336	-0.003202391	-0.003911226	-0.0018521798	-0.0009701193	-0.0026074788	-0.0015903297	-0.0005100502	-0.0027442046	-0.0011270228	-0.0018226798	-0.0023682772	-0.0014120571	-0.0031243055	-0.0011904233	-0.003695646	-0.0006536624	0.077502504	-0.0004937349	-0.0025493032	-0.0012054379	-0.0020131713	-0.0033793163	-0.0027724372	-0.0005438534	-0.000876646	-0.0030137033	-0.0007997318	-0.0023929125	-0.00114896	-0.0016923622	-0.0015058249	-0.0017878868	-0.0012131472	-0.00020513094	-0.0006164972	-0.0015508594	-0.0006449183
CID156617468-Sp0	1.0	9	-0.0072532385	-0.0031304574	-0.0057195383	-0.001006974	-0.0012772005	-0.0015318418	-0.00073551986	-0.00519906	-0.0048259986	-0.0022692739	-0.009939278	-0.0041773827	-0.001831965	-0.0020771844	-0.0044298125	-0.0067159375	-0.011894164	-0.0041049104	-0.0031481942	-0.0042331163	0.018646512	-0.00094853726	-0.0014626391	0.26291564	-0.0026431242	-0.0028178373	0.0073271603	-0.0016220358	-0.0024788165	-0.0052087484	-0.0007922376	-0.0053027025	-0.0042059966	-0.0033922547	-0.0014298103	-0.005130943	-0.007094131	-0.0043684333	0.03379975	-0.0019200721	-0.0013211861	-0.0038626462	-0.0034039132	-0.0027600105	-0.0044143572	-0.0010254856	-0.0043001506	-0.005452322	-0.0023943954	-0.0031999196	-0.002804356	-0.0015874414	-0.0060249013	-0.0034176381	-0.0065300483	-0.0019266506	-0.0035010406	-0.0019555094	-0.005282219	-0.00034821048	-0.0046032122	-0.0062965117	-0.002303844	-0.00084720564	-0.007810821	-0.008088801	-0.0011006495	-0.00060437346	-0.00817707	-0.002601379	-0.0025335352	-0.0016480463	-0.001445657	-0.0024323799	-0.002469526	-0.0052704355	-0.0034357025	-0.0038376402	-0.0002594091	0.026110882	-0.0009608565	-0.0041570975	-0.002357448	-0.0025542607	-0.005988022	-0.0014311593	-0.006556495	-0.004736765	-0.0010421299	-0.0021337513	-0.0028752403	-0.0020571128	-0.0012133546	-0.002132042	-0.0054927557	-0.0016680281	0.09797826	0.028759994	-0.0011407209	-0.0011618623	-0.00440208	-0.0027047417	-0.0041561057	-0.00105252	-0.009257032	-0.0006589087	-0.005160953	-0.0030054422	-0.0022756408	-0.00093312043	-0.0032097464	-0.0016305969	-0.0014737461	-0.0009547821	-0.0039459663	-0.001236638	-0.00057365105	-0.0019368713	-0.0021805333	-0.00280593	-0.0012227836	0.040198036	-0.0086540785	-0.0032709439	-0.0044380766	-0.0034325894	-0.0038621926	-0.0013622254	-0.0035916562	-0.004502882	-0.006137217	-0.0009476541	-0.0032759982	-0.0013092385	-0.0007611605	-0.0043024207	-0.0017590817	-0.0019832214	-0.0006727072	-0.0009817204	-0.002816557	-0.00024020123	-0.0021442112	-0.0011288093	-0.00075247756	0.024416111	-0.0008621252
CID168364094-Sp0	1.0	9	-0.0077263443	-0.004294945	-0.0058532483	-0.0028840213	-0.0030011612	-0.0026060208	-0.0009214421	-0.0019118094	-0.0030377489	-0.0034174663	-0.0048633195	-0.004918322	-0.0014368944	-0.0017573033	-0.0025187829	-0.0035076283	-0.005888752	-0.003931154	-0.003985765	-0.004308345	-0.0009223857	-0.0054954803	-0.0043378994	-0.0012203896	-0.0017753481	-0.0015541922	-0.0007532216	-0.0014504503	-0.003108325	-0.0020170668	-0.0007198049	-0.0028418675	-0.00048047784	-0.0018658364	-0.0042407895	-0.0038958038	-0.0043878453	-0.004935227	-0.0028814878	-0.0017032949	-0.001668341	-0.00076997554	-0.0068288883	-0.0011631402	-0.003203647	-0.0016029174	-0.004750938	-0.0027693885	-0.0061296485	-0.0050793225	-0.002380959	-0.00495071	-0.0034528207	-0.0020181877	-0.002227114	-0.0021865526	-0.003957887	-0.00018108383	-0.008122472	-0.0016836253	-0.0040597403	-0.0023784125	-0.0018964241	-0.0016624146	-0.0045712823	-0.001671308	-0.0059799175	-0.0065048314	-0.0090766745	-0.0026531506	-0.0008042517	-0.0025853338	-0.0028311764	-0.002710235	-0.001006709	-0.004041531	-0.004786164	-0.00070740306	-0.0003520056	-1.8648916e-05	-0.0010412051	-0.0018866168	-0.0019301224	-0.0022557615	-0.0055233357	-0.00092547527	-0.00406248	-0.0028281908	-0.0012510382	-0.00029195982	-0.0009513192	-0.0023696458	-0.002495847	-0.0010972271	-0.0042913896	-0.0019709694	-0.0016370089	-0.002691115	-0.0025916689	-0.000617354	-0.002373748	-0.0027494575	-0.004185013	0.006813538	-0.0045485343	-0.0034519918	-0.0059651304	-0.005979521	-0.0016007617	-0.0012623903	-0.0019276645	-0.0019601013	-0.0016395596	-0.0016973525	-0.0026556975	-0.0011717787	-1.8032675e-05	-0.0014066884	-0.0020745066	-0.0038336136	-0.0019121276	-0.0012379568	-0.007876394	-0.001109784	-0.0023408402	-0.0022273022	-0.003713453	-0.000737139	-0.0022181266	-0.0048951386	-0.006510799	-0.004342372	-0.0023528538	-0.00040269323	-0.0013832175	-0.0025346368	-0.00065460656	-0.0028134913	-0.0029931962	-0.0024272588	-0.00077025703	-0.0026272668	-0.0023707263	-0.0012374858	-0.0012465924	-0.0007146465	-0.00089826685
CID168367089-Sp0	1.0	9	-0.008870332	-0.0051974417	-0.006897008	-0.0029376468	-0.0039181616	-0.0029554262	-0.0011617641	-0.0018508601	-0.0027421163	-0.004235381	-0.005856298	-0.0052944766	-0.0017437083	-0.001762834	-0.003043766	-0.0036382808	-0.0056797946	-0.0049102632	-0.0048452914	-0.0051254244	-0.0011699377	-0.0064684413	-0.0050522727	-0.0012904603	-0.002262588	-0.0013316103	-0.0012675829	-0.0014104415	-0.003496022	-0.001995622	-0.00068035227	-0.0028317368	-0.00010033353	-0.0025713048	-0.0049864366	-0.0037043332	-0.004012034	-0.006126504	-0.0036032712	-0.0018508884	-0.0021892586	-0.0009481501	-0.008109301	-0.0013694915	-0.0037214693	-0.001770181	-0.0052225715	-0.002716501	-0.00646664	-0.005643754	-0.002979331	-0.005853567	-0.003579568	-0.0016208839	-0.0027401303	-0.002849953	-0.004228107	-0.00023236728	-0.009499486	-0.002011611	-0.0046755257	-0.002875694	-0.0024576294	-0.0019330614	-0.0057672095	-0.0014294423	-0.0069621857	-0.0076387036	-0.010415552	-0.0028744016	-0.00052501296	-0.0030695025	-0.0034815094	-0.0032813773	-0.0011294861	-0.004608597	-0.005733867	-0.00080020924	-0.00046621924	-2.3734041e-05	-0.0010047335	-0.0019730506	-0.0020782219	-0.0026806137	-0.005853008	-0.00096826255	-0.004070715	-0.003411106	-0.0012303395	-0.000105271785	-0.0009512982	-0.0029387265	-0.0031215071	-0.00093570305	-0.004957662	-0.0023364956	-0.0020638604	-0.0030867192	-0.0029492022	-0.0007761726	-0.003042733	-0.0034980092	-0.004824284	-0.00023738976	-0.006020392	-0.0044912924	-0.0061686784	-0.0070304894	-0.0013404135	-0.0014117459	-0.0022835727	-0.002282525	-0.0016635539	-0.002058944	-0.0029737565	-0.0008134478	0.0071417405	-0.0011131999	-0.0024698924	-0.004431884	-0.0019809075	-0.001421773	-0.009092704	-0.0012960953	-0.0023299153	-0.0024264546	-0.003995766	-0.00049854646	-0.0021530772	-0.0058251685	-0.0073971986	-0.0046060034	-0.0025745141	-0.00045334222	-0.0016928397	-0.0026580142	-0.0006751929	-0.0027722456	-0.003431712	-0.0028732782	-0.0009231039	-0.002965439	-0.0028032612	-0.0012098266	-0.0016521781	-0.0005751456	-0.0011122755
CID168375719-Sp0	10.0	9	-0.0016382348	-0.0008788847	-0.0010694779	0.42822468	-0.0023040855	-0.0024139457	-0.00091827195	-0.002840135	-0.002947136	-0.0006156401	-0.0061150887	-0.0030067896	-0.0023954338	-0.0017575666	-0.0041511594	-0.0064858263	-0.0050037215	-0.0028073397	-0.0021853289	-0.0038244165	0.092774056	-0.0001464147	-0.0001245936	0.38892105	-0.0018397731	-0.0015533433	0.019865325	-0.0014104941	-0.0018585311	-0.0037378927	-0.0011654762	-0.0038790177	-0.0022758425	-0.0017469446	-0.00023878994	-0.0007104947	-8.8238e-05	-0.0023281337	0.015377247	-0.0020831816	-0.0030535774	-0.00370884	-0.003857285	-0.004085512	-0.0026426772	-0.0014098556	-0.0031613256	-0.0045599723	-0.0016723613	-0.0021836609	-0.0029582477	-0.0005253177	-0.0027213618	-0.002775165	-0.0017549233	-0.0022019567	-0.002124095	-0.0014078678	-0.0016335181	0.10922535	-0.0027007945	-0.0019214614	-0.0012599844	0.08171184	-0.0069641788	-0.0020201434	0.1370489	0.2711698	-0.0014764871	-0.003464493	-0.0015574321	0.035690647	-0.0015539575	-0.0013699495	-0.0018024509	-0.0042453697	-0.0006643991	-0.0012744028	-0.00048012554	0.01607538	-0.001376397	-0.0046078954	-0.0031527632	-0.0020710346	-0.004644746	-0.002088459	-0.0041264687	-0.0024825642	0.050842907	-0.0023116008	-0.0013505984	-0.001047509	-0.0009588943	-0.0016417915	-0.0016747342	-0.0021330463	0.05967058	0.25327584	-0.0024756282	-0.0023261877	-0.002059012	-0.0034070185	-0.0023311886	-0.0012617081	-0.007254929	-0.0019480517	-0.0013669016	0.044285752	0.1204628	-0.0020554701	-0.0060834605	-0.0043887417	0.02537101	-0.0015326533	-0.0050247884	-0.0015666117	-0.00089415483	-0.0030672236	-0.0023389661	-0.0018213753	-0.0018023035	-0.002103342	-0.0020798892	-0.0032386987	-0.0039910562	-0.002226935	-0.0016834475	-0.002167361	-0.0030904987	-0.0008643432	-0.0005587763	-0.00076998194	-0.0012493143	-0.00045953202	-0.0013983485	-0.0020867193	-0.0004774045	-0.0021338298	-0.0013048088	-0.002011961	-0.0035377797	-0.0011675536	-0.0011725873	-0.0020299759	-1.4037061e-05	0.060208455	-0.001012724
CID57109513-Sp0	10.0	9	-0.0037654145	0.15236259	-0.0032060866	-0.005023729	-0.002326149	-0.0025430475	-0.0008050143	-0.0011705218	-0.002019165	0.084720686	-0.0028896758	-0.0042678188	-0.0018354837	-0.0012816214	-0.002185039	-0.0020825674	-0.0031957903	-0.0009460586	-0.0014763583	-0.0031466319	-0.0018537662	-0.0038513897	-0.0027829532	-0.0026897981	-0.0014474769	-0.00042717683	-0.0010746084	-0.0014853649	-0.0032239018	-0.0015903948	-0.0016335048	-0.00087534834	0.016568216	-0.00061645784	-0.0024888949	-0.005062744	-0.005041136	-0.0016524163	-0.0019386638	-0.00142655	-0.0030428448	-0.0028617675	-0.005973533	-0.0034774288	-0.0028512378	-0.0011562567	-0.0050462205	-0.0024445516	-0.0035302262	-0.0021314803	-0.0035561966	-0.0030653384	-0.00052312465	-0.005131052	0.062046904	-0.000781195	-0.003339609	-0.00259972	-0.0038885258	-0.0017109461	-0.0023351258	0.07734264	0.020360498	-0.00033857478	-0.00061438454	0.09999892	-0.0049946294	-0.0036581971	-0.001207977	-0.0018342484	-0.00038357606	0.028113337	0.045296263	-1.17367435e-05	0.23639028	-0.003749647	0.09124724	-0.00067827647	-1.0268923e-05	-0.0016881225	-0.0003371686	-0.0019734404	-0.0022143717	-0.001496084	-0.003566099	-0.0014712531	-0.004824927	-0.0033638903	-0.0010626554	-0.0009967242	-0.00094460003	-0.0028672037	-0.00076358434	0.051594336	-0.0012561234	-0.002234297	-0.0018350498	-0.0029880835	-0.0024028823	-0.0018717918	-0.0013460832	-0.0015284335	-0.0029673292	-0.000978912	0.007523948	-0.005574148	-0.0030087214	-0.00666933	-0.0020535083	-0.0010348762	-0.0025266702	-0.0035600709	-0.0019546978	-0.0009104017	-0.0029668584	-0.0011661047	-0.0005668104	-0.0035299335	-0.0013315872	-0.0016060168	-0.0024805623	-0.0019460248	-0.0011047311	-0.000845103	-0.0039818664	-0.00028645847	0.3458337	-0.00082485686	-0.0029901653	-0.00014921659	-0.00034243285	-0.0027824484	-0.0017759957	-0.0008658919	-0.0004298875	-0.0025066072	-0.00021429759	-0.002114295	-0.00097593974	-0.0019800114	-0.0015576157	-0.0019227657	-0.001231663	-0.000511843	-0.0005665696	-0.0014806978	-0.0005632496
CID91850039-Sp0	10.0	9	-0.00040849726	-0.0016304513	-0.002769791	-0.00046190718	-0.00016479423	0.073284425	-0.00023772329	0.3730342	-0.0011010756	-0.00016009973	-0.007013738	-0.001356671	-0.001615563	-0.0017751033	-0.003107152	-0.003901458	-0.0018071056	-0.003314998	-0.001703511	-0.0019054315	-0.0033809775	0.06441798	0.047702994	0.03864512	-0.0030683612	-0.0023165385	-0.0014096634	-0.0013963353	-0.0018592958	-0.0037207354	-0.0019327062	-0.004630827	-0.0038756174	-0.0021963443	-0.00035685103	0.06304188	0.07163539	-0.0023412295	-0.0015360301	-0.0021187752	-0.0018324342	-0.0038040595	-0.0006144576	-0.0023710378	-0.0033936873	-0.0010046965	-0.0014863212	-0.0009407574	-0.0042239246	-0.0033262365	-0.0025285478	0.3055222	-0.0020749967	-8.75674e-05	-0.005156397	-0.0017441037	-0.0019426295	-0.0006252927	0.010184964	-0.0014152197	-0.004257035	-0.0015739477	0.11342543	-0.0006885311	-0.007829448	-0.0074964445	-0.00067889766	0.02582552	-0.0030126157	-0.0006737364	0.23883024	0.04794036	-0.0016554102	-0.0031964853	-0.002441884	-0.0011044447	-0.0008866652	-0.0024213723	0.06214418	-0.0007101623	-0.0014062753	-0.0016526465	-7.803766e-05	0.09330815	-0.0052567516	-0.0019212877	-0.0039774366	-0.0041199434	-0.00083513756	-0.0013731808	0.21017922	-0.0019186267	-0.001350471	0.13081038	-0.0030196176	-0.0019960776	-0.0007462042	-0.00028995782	-0.0020680344	-0.0030755582	-0.0041279327	-0.0016837041	-0.0022583501	-0.0027083724	-0.008235516	-0.0025546732	-0.0009867377	-0.0004710641	-0.0015612246	-0.001348641	-0.0027828428	-0.002846268	-0.0014599025	-0.0009702226	-0.0038324734	-0.001068927	-0.00058408827	-0.0014416915	-0.0019146404	-0.0012372714	-0.0016092615	-0.0008188307	-0.0031301358	-0.0039044195	-0.00010700851	-0.0027628366	-0.0015311462	-0.0022423055	-0.0018076315	-0.0020036714	-0.0014023739	-0.00025507514	-0.0035954737	-0.002609157	0.08829254	-0.0023814524	-0.00020041454	-0.0010328358	-0.0009819437	-0.0020818235	-0.0013342613	-0.0017812463	-0.0019963356	-0.0010732281	-0.0006397949	-0.00027434685	-0.0005332324
CID168356363-Sp0	10.0	9	-0.0039425585	-0.0018126193	-0.004080325	-0.0032279147	-0.0021621427	-0.0034564275	-0.0010044937	-0.00012104366	-0.0021606237	-0.0012642841	-0.0036123954	-0.0050561433	-0.0020542669	-0.0015088815	-0.002579722	-0.002237008	-0.0024440335	-0.0024256583	-0.0021136685	-0.0019970045	-0.0005823352	-0.00545671	-0.0041798726	-0.0020350977	-0.001697049	0.034680076	-0.0010037267	-0.001681967	-0.0033750779	-0.00073699676	-0.00086569757	-0.0012257723	0.034364324	-0.00070068974	-0.003703274	-0.003389412	-0.0028044854	-0.0018387624	-0.0016325038	-0.000909169	-0.0023219085	-5.7870093e-05	-0.00805855	-0.0028437728	-0.0018570519	-0.0011566277	-0.0041333972	-0.0037457224	-0.005034107	-0.003148158	-0.0035264073	-0.0034510966	-0.0022925055	-0.0028281386	0.063399315	-0.0005390785	-0.0033028212	-0.001476386	-0.0062646396	-0.0010620701	-0.0032679534	-2.5262745e-05	-0.00032921747	-0.0009134658	-0.0030870375	0.04853602	-0.004523417	-0.0047318744	-0.0046502817	-0.0026686555	0.022748496	-0.00086314284	-0.00039425402	-0.0009305479	0.15263541	-0.0031663494	-0.002278636	-0.00042057503	-0.0003219868	-0.00043976365	-0.00045764813	-0.0020725797	-0.0029562148	-0.0030465524	-0.003976942	-0.0008208356	-0.0028021187	-0.0026762788	-0.0008045539	-0.00093953195	-0.0005732133	-0.0018966509	-0.0012409346	-0.00062022376	-0.0019006049	-0.002522246	-0.0012809697	-0.0021695232	-0.0020981797	-0.0011254011	-0.00035014335	-0.0021411513	-0.0027792573	-0.00045265848	-0.002638086	-0.0030188214	-0.0032900947	-0.005843606	-0.0015283852	-0.0008895057	-0.003738839	-0.002047901	-0.0011916845	-0.0013265819	-0.0024898706	-0.0014166954	-0.00038246374	-0.0024443779	-0.0020671214	-0.0025379332	-0.0022310189	-0.0024474976	-0.004608583	-0.000991422	-0.0032392829	-0.0009077429	0.1478202	-0.0008699896	-0.0023027083	-0.002167518	-0.002470121	-0.003606896	-0.001625078	-0.0003540866	-0.001757585	-0.0014700142	-0.00024616026	-0.0024145253	-0.0015361544	-0.0016986369	-0.0008323126	-0.001956457	-0.00081487	-0.0008753036	-0.0013221669	-0.0007209523	-0.0009806827
CID168360442-Sp0	10.0	9	-0.00473244	0.025160985	0.013663339	-0.002808011	0.011352972	-0.0017415961	-0.0013422085	0.16713366	-0.0034585374	0.38221288	-2.6919015e-05	-0.0027683387	-0.0012880077	-0.001999951	-0.00058756437	-0.0024869358	-0.00595777	-0.0003676584	-0.0004588427	-0.0026772793	-0.003585026	-0.0013454803	-0.0017525546	-0.0021788173	-0.0013014618	-0.0012001437	-0.0006789845	-0.0019087947	-0.0018648145	-0.0023016373	-0.0015378253	-0.0014883995	-0.001405967	-0.00032271678	-0.00092287	-0.004287317	-0.003607511	0.16173644	-0.00032970466	-0.0012626131	-0.0020432055	-0.0007685822	-0.003441149	-0.0033934223	-0.0033559042	-0.0012820854	-0.006163236	-0.0030682771	-0.002090603	-0.0029592942	-0.0027616422	-0.0007741696	-0.001121121	-0.0048591914	-0.0022655816	0.13665858	-0.0043681697	-0.00018232375	-0.002195983	-0.00061989937	-0.0023309465	-0.00025109435	0.09116702	-0.00033866396	0.14733616	-0.0018049544	-0.0026246875	-0.0017825495	-0.00031145161	-0.0005253178	0.18099646	0.048299603	0.0090265805	-0.00053467473	0.07608906	-0.0021060335	0.40863135	-0.0010102957	0.035654612	-0.00088955247	-0.0007688334	-0.0015781479	-0.001461211	0.017859418	-0.0042595495	-0.001720027	-0.0052058366	-0.0051123635	-0.0015989646	-0.00066224247	0.08153821	-0.00080696854	-0.000446	0.070054166	-0.0013537144	-0.0021756645	-0.0011773694	-0.0024768093	-0.0007549988	-0.000847357	-0.001192732	0.001371651	0.017563447	-0.0010126232	0.14696068	-0.0013441785	-0.0033311015	-0.0034847606	-0.0025258164	-0.0007867553	-0.0034122032	-0.002662315	-0.0021943005	-0.0005908161	-0.0015796492	-0.0013632223	-0.00045995775	-0.0016673667	-0.0005765896	-0.0022599911	-0.0021061928	-0.0018204456	-0.00064112386	-0.00026058394	-0.001620952	-0.0005393315	0.27713317	-0.0007647905	-0.0024221125	0.08458824	0.0076402687	-0.0018073185	-0.0027305733	-0.0009814719	0.048429303	-0.0031337605	-0.0002507171	-0.0020319535	-0.0002383552	-0.00044517464	-0.0005828472	-0.0013771271	-0.0011469817	-3.9487145e-06	0.012375396	-0.00040420704	-0.0011649795
CID91857175-Sp0	10.0	9	-0.0024020986	-0.00054431224	-0.0008240804	0.46055713	-0.0005309837	-6.4296524e-05	-0.0003214064	-0.0043868325	-0.003170565	0.21971266	-0.005277195	-0.0042483807	-0.001198814	-0.002021305	-0.0036614863	-0.007507132	-0.00528574	-0.0019420173	-0.0012415225	-0.0036209002	0.17671306	0.20898508	0.09825637	0.43986365	-0.001408609	-0.0014597636	0.034630418	-0.0009890653	-0.0014170493	-0.004494898	-0.0010678015	-0.004584802	-0.0027691242	-0.0014086958	0.14648597	-0.0019194544	-0.0005510657	-0.00048806224	0.099553056	-0.0025077914	-0.0024049329	-0.0032646495	-0.0005747725	-0.0026653707	-0.0012989581	-0.0010120542	-0.0033704233	-0.0035389322	-0.0018183569	-0.0020103517	-0.0025769258	0.23620754	-0.002295445	-0.0040570176	-0.001603094	-0.0006951504	-0.0018210079	-0.0012077176	0.036697388	0.13217202	-0.0025024274	-0.00020302871	0.16661833	0.19985726	-0.005660928	-0.0036088324	0.18930493	0.31975594	-0.001568209	-0.0014694019	-0.0017419909	0.1270024	-0.0021319995	-0.0017213823	-0.0029147011	-0.0028163365	0.40427268	-0.0017265546	0.0023137343	-9.732405e-05	-0.001209092	-0.0029239466	-0.00095373107	0.1112735	-0.005796874	-0.002435839	-0.0063795205	-0.0034807334	0.04674198	-0.0019691826	-0.0014494365	-0.0013667629	-0.00023586233	-0.0011199007	-0.0028282546	-0.0020639119	0.14773804	0.23512608	-0.0016744402	-0.0031098723	-0.0014916299	-0.0016398329	-0.002655862	-0.0018474702	-0.006701799	-0.0005743062	0.0046543614	0.18391582	0.07437288	-0.001921073	-0.0035773541	-0.0033436595	-0.00042970935	-0.0009647372	-0.0054160655	-0.0008295761	-0.0009557994	-0.0033499189	-0.0015433955	-0.0017464109	-0.001582645	-0.000362659	-0.0017091272	-0.0037665193	-0.0042516873	-0.0035874906	-0.002665102	-0.0024307743	-0.003658103	-0.0012895523	-0.00080586073	0.08802634	-0.0017038397	-0.0012174986	0.060097612	-0.0022937693	-0.00018096212	-0.0016168559	-0.0012485933	-0.0027449909	-0.0032185682	-0.00052475836	-0.00081875105	-0.0014846846	0.009381235	0.07415774	-0.00094122154
CID134812020-Sp0	10.0	9	-0.0044333655	0.060101993	-0.0039186375	-0.004835238	-0.002083231	-0.0025618742	-0.0007264976	-0.0006394353	-0.0019919132	0.00865631	-0.0037233797	-0.00363229	-0.0020051363	-0.0011387134	-0.0026303087	-0.0021823272	-0.0027771413	-0.0015655108	-0.0018664737	-0.0033949064	-0.00217386	-0.004315574	-0.0031180556	-0.0028089741	-0.0019654206	-0.0006372348	-0.0011037211	-0.0016951526	-0.0032365876	-0.0014934622	-0.0016361783	-0.0014938845	-0.0002029205	-0.0008634515	-0.002039955	-0.004782219	-0.004576406	-0.0020821653	-0.0017054658	-0.0013509734	-0.0026929379	-0.0020951242	-0.006039501	-0.0032643941	-0.0032447528	-0.000932015	-0.005001906	-0.0022125754	-0.0041380166	-0.0026572885	-0.0039768172	-0.0024237707	-0.0007970169	-0.004963289	-6.345079e-05	-0.00077139674	-0.0034479077	-0.00197054	-0.004381629	-0.0018946929	-0.0024703369	0.014835814	0.050829016	-0.00016245029	-0.00177166	-0.0001460202	-0.0050037415	-0.004115133	-0.0021017757	-0.0016366028	0.0033313977	0.016436897	0.0039196117	-0.0007615976	0.17617965	-0.003621338	0.07572192	-0.0006865242	0.00814603	-0.0014034435	-0.00020882023	-0.0018270012	-0.002023525	-0.0014160778	-0.004423794	-0.0014387858	-0.004963681	-0.0041514803	-0.0011698039	-0.0003521364	-0.00057246	-0.0026055889	-0.0010648284	0.049567077	-0.0018083248	-0.002316776	-0.0015959773	-0.0026230435	-0.002469776	-0.002113396	-0.0015060244	-0.0018629688	-0.003317333	-0.0010925409	-0.0011806246	-0.004529179	-0.002791002	-0.005962921	-0.0021295182	-0.0009961183	-0.0032883633	-0.0039941696	-0.0018215778	-0.00094436354	-0.0026035905	-0.0013770191	-0.00051763223	-0.0027720814	-0.001154699	-0.0017526672	-0.0024821763	-0.0019501358	-0.0019360661	-0.0012338973	-0.0038229383	-0.0006011889	0.25622907	-0.0004495798	-0.0023285209	-0.00066855474	-0.00072796096	-0.0028159376	-0.0019088645	-0.0005926609	-0.00032371693	-0.0026165384	-0.00022479228	-0.0020762712	-0.0012108074	-0.002141739	-0.0011860132	-0.0019943935	-0.00095980667	-2.8335135e-05	-0.0007170771	-0.0013346168	-0.00061611243
CID156617468-Sp0	10.0	9	-0.003536019	-0.0026079426	-0.0028154391	0.30115962	-0.0013490379	0.034261614	-0.00036798543	-0.0024297182	-0.0032845803	-0.00017865462	-0.0069354903	-0.0038489609	-0.0019281293	-0.0021284525	-0.003974066	-0.006969676	-0.0062717404	-0.003061236	-0.0018845759	-0.0023579046	0.097910516	0.034242004	-0.00016689427	0.35249543	-0.0023490333	-0.0012628331	0.038264792	-0.0013011371	-0.0018735201	-0.00394124	-0.0010036499	-0.003714817	-0.0032936728	-0.0028872397	0.07545037	-0.0027362069	-0.002323044	-8.454332e-05	0.17219587	-0.001646784	-0.00090007216	-0.002045984	-0.0024645226	-0.0027062313	-0.0019543367	-0.0011472222	-0.0036132622	-0.005033957	-0.0029150338	-0.002421791	-0.0027575826	0.036066685	-0.0043579573	-0.003264466	-0.0031488868	-0.00038814588	-0.0027440225	-0.0020845504	-0.0029165866	0.05212348	-0.004620332	-0.003091094	-4.919374e-05	0.08078594	-0.0073603825	-0.005436501	0.12799697	0.2206214	-0.0044028456	-0.0019970322	-0.00092216773	-2.9664583e-05	-0.0017978434	-0.002305277	-0.0025125577	-0.0026812756	-0.0005121017	-0.0027722386	-0.00013014454	0.07123267	-0.001009885	-0.0036082952	-0.0012306401	-0.0004133875	-0.006828345	-0.0022483966	-0.0058512487	-0.0048695034	-0.0006028465	-0.002215578	-0.001368768	-0.0012596305	-0.0011087976	-0.00086951925	-0.003653583	-0.0020936476	0.24343425	0.3109063	-0.00072855316	-0.0014492678	-0.0025633546	-0.0020013093	-0.0023635884	-0.0016933612	-0.009196053	0.09881834	-6.7415975e-05	-0.00022677422	-0.00079951255	-0.00097181177	-0.004885918	-0.0019572536	-0.00083794346	-0.0007157279	-0.0044149584	-0.0011950699	-0.0005873535	-0.0020088851	-0.0019284154	-0.0021387073	-0.0012514724	-0.0008034539	-0.005294809	-0.004374813	-0.0033243385	-0.0038932918	-0.0022594072	-0.002068475	-0.0038183935	-0.0026784814	-0.0028570597	0.019145748	-0.00256174	-0.0012759158	-8.0245656e-05	-0.0035048835	-0.0006423395	-0.0017411502	-0.00010197591	-0.0010894071	-0.002314409	-0.00033959275	-0.000965852	-0.0009851276	-0.00057274726	0.1559589	-0.000883091
CID168364094-Sp0	10.0	9	-0.004980325	-0.0026882815	-0.003471397	-0.0047302577	-0.0020252413	-0.0027291565	-0.00071881077	0.0013254655	-0.0020633272	-0.0012850722	-0.0031110211	-0.0060292175	-0.0013023338	-0.0014792393	-0.0023933202	-0.0030393347	-0.0025643837	-0.002983015	-0.0024248818	-0.0033591234	-0.0011244622	-0.0060003046	-0.004066371	-0.0031230445	-0.0015788233	-0.00023976079	-0.0010034577	-0.0019181009	-0.0032792082	-0.0009997616	-0.0010115262	-0.0031762307	0.04868808	-0.00041679695	-0.0042713527	-0.0032190494	-0.0023513883	-0.0020890357	-0.0024547623	-0.0010539526	-0.0018455326	0.024615517	-0.007639346	-0.000864338	-0.0019406368	-0.0011842413	-0.00497025	-0.0024818534	-0.006830872	-0.0041284547	-0.002842673	-0.0038642313	-0.0033463638	-0.0027246552	0.039209142	-0.0006419867	-0.0037442974	-0.000336476	-0.00759571	-0.001330982	-0.003966823	0.05521306	0.029117268	-0.0013960272	-0.0036269082	-0.0002884428	-0.0058084363	-0.0059206802	-0.007626076	-0.002173835	0.02875472	-0.0012526844	-0.0016219725	-0.0018639538	0.06991446	-0.0026265583	-0.0017404829	0.0011795943	-2.2024107e-05	-0.0005731796	-0.0004267824	-0.0008719371	-0.0018056525	-0.0016421804	-0.0060901553	-0.0011311487	-0.004814051	-0.0021402733	-0.0013376927	-0.0013719355	-0.0002714352	-0.002866911	-0.0017569397	-0.0006053675	-0.003007325	-0.0023710402	-0.0017169162	-0.0030600496	-0.002397186	-0.0009786029	-0.00046434524	-0.00174966	-0.0027971242	-0.00028174667	-0.003467645	-0.0043656584	-0.0036869193	-0.0069405404	-0.0016136393	-0.0011262185	-0.0023679398	-0.0023655985	-0.002080781	-0.0017735908	-0.0030574682	-0.0011989783	-0.0001489123	-0.0024212576	-0.0021259189	-0.0034772162	-0.0028015438	-0.002312477	-0.006454157	-0.0010346964	-0.00269454	-0.0022073279	-0.0019159572	-0.0009044402	-0.0020296348	-0.0040878127	-0.0047196574	-0.004436036	-0.0019305361	-0.00072698464	-0.0011579345	-0.0020586129	-0.00017723723	-0.0026268982	-0.0032166562	-0.0031739774	-0.0004188247	-0.0022161596	-0.0019684022	-0.0013696799	-0.0016755405	-0.00049327576	-0.0009056892
CID168367089-Sp0	10.0	9	-0.0061191134	-0.0031950532	-0.0040495736	-0.0050318753	-0.0029030323	-0.0032160413	-0.0009405829	0.04377964	-0.0019266754	-0.0021447039	-0.0039175972	-0.0063512377	-0.001722917	-0.0016066987	-0.0030000787	-0.0032157993	-0.002848261	-0.0036713781	-0.0029622992	-0.004066518	-0.0013196178	-0.0068695717	-0.004554439	-0.0033382343	-0.0020331687	-0.00019370901	-0.0014245766	-0.0017401973	-0.0037830286	-0.0011221425	-0.00086724607	-0.0034816375	0.05810784	-0.000857624	-0.004597019	-0.0030529755	-0.002346706	-0.0032133549	-0.0033521517	-0.0012395569	-0.0021791726	0.0072486536	-0.008663257	-0.00088497816	-0.0021491167	-0.0014429964	-0.0055517727	-0.0026225531	-0.007340781	-0.004794462	-0.0030561911	-0.0050248043	-0.003526125	-0.0028618374	-5.7480953e-05	-0.0012797908	-0.0042458237	-0.00016950288	-0.008929071	-0.0019143604	-0.0045292242	0.017396618	-0.0005427688	-0.0016718749	-0.004887005	-9.072324e-05	-0.0064971275	-0.006871797	-0.008644623	-0.0026813522	0.04736881	-0.001822111	-0.002374012	-0.0022063903	0.06238815	-0.0034931975	-0.0024772424	-0.00011642588	-0.00016251035	-0.00074390776	-0.000575004	-0.0011936295	-0.0018490496	-0.0021609834	-0.0063734353	-0.001185054	-0.0048111263	-0.00251819	-0.0014457204	-0.0015175361	-7.4015996e-05	-0.0034352979	-0.0023028718	-0.0004903338	-0.0036578118	-0.002570578	-0.0022272049	-0.003343607	-0.0028549407	-0.0013019302	-0.00092887675	-0.0026397204	-0.0031080486	-0.0005076275	-0.0049371673	-0.005428378	-0.004148929	-0.008092735	-0.0013908949	-0.0010770216	-0.0031922888	-0.0028862597	-0.0021411697	-0.0020147783	-0.0034909185	-0.0012241427	-9.5229596e-05	-0.0025206157	-0.0026721957	-0.0039273486	-0.0030607837	-0.0025534865	-0.007225984	-0.0011427836	-0.002820691	-0.0023140975	-0.0023129252	-0.0009954303	-0.0020147434	-0.0048619923	-0.0053777634	-0.0050636334	-0.0020639643	-0.00062520534	-0.0015959895	-0.002008834	-0.00027834935	-0.002659472	-0.004043069	-0.003917807	-0.0004954009	-0.0025663795	-0.0023400348	-0.0015826268	-0.0019959481	-0.0006151368	-0.0009914421
CID91096484-Sp0	0.1	9	-0.007161662	-0.0022366464	-0.005556298	-0.0036053776	-0.0020807954	-0.0031081333	-0.0010869679	-0.00167857	-0.0033620782	-0.0022600226	-0.0056342524	-0.0029307606	-0.0017568939	-0.0016253812	-0.0030571334	-0.0028531307	-0.007482831	-0.0032696503	-0.0028183232	-0.0032335531	-0.0013501358	-0.0037898917	-0.0034360506	-0.00084951986	-0.0018555956	-0.0017402567	-0.00069079414	-0.0014543645	-0.0034441517	-0.0024789392	-0.0007503949	-0.0025386692	-0.0014597882	-0.0016135015	-0.0035057897	-0.004730436	-0.0062522297	-0.0050117555	-0.0019885262	-0.0014383459	-0.0026154183	-0.0025493985	-0.006576617	-0.0032434927	-0.004173279	-0.0009398418	-0.0041061235	-0.004104479	-0.004344424	-0.004535345	-0.0028371944	-0.0040179985	-0.0023230761	-0.0030734008	-0.0030091896	-0.002010267	-0.0035905882	-0.0008522972	-0.0057914727	-0.0018588927	-0.003719613	-0.0022019108	-0.002076228	-0.0015404167	-0.0033321339	-0.0025860502	-0.004902794	-0.004839567	-0.007009252	-0.0025325015	-0.00062174455	-0.001884621	-0.0009848014	-0.0011978413	0.021872157	-0.0050286697	-0.003698018	-0.0015427711	-0.00013815769	-0.0006260776	-0.0009685857	-0.0023128712	-0.0029079365	-0.0030896028	-0.0036696717	-0.0005452156	-0.0034832614	-0.0033437859	-0.0012602867	-0.0006005198	-0.0010388908	-0.0022285318	-0.0015610212	-0.0006386385	-0.0033388222	-0.0018622564	-0.0014577329	-0.0026522374	-0.0020048076	-0.0010689743	-0.002246594	-0.002236861	-0.003609721	-0.00016010605	-0.0024017775	-0.003111032	-0.0066322866	-0.005993345	-0.002111636	-0.0010927415	-0.002233445	-0.0015030601	-0.0013152694	-0.001051899	-0.0020568504	-0.0016471919	-0.00038362906	-0.0019839357	-0.0017032598	-0.002232324	-0.0016706735	-0.0007147317	-0.0063622813	-0.00032107547	-0.0031639042	-0.0008777064	-0.0004290404	-0.0007248547	-0.0019913332	-0.0030190405	-0.004858403	-0.003509471	-0.0027724616	-0.00044042742	-0.0014053541	-0.0021738003	-0.0010067465	-0.0025850567	-0.0012829679	-0.0010772662	-0.0014334231	-0.0019864507	-0.0017588644	-0.00078787864	-0.0004960889	-0.001227212	-0.0008547549
CID91849481-Sp0	0.1	9	-0.00678796	-0.00018185558	-0.0061326283	-0.0048430804	-0.0026409738	-0.0022105104	-0.0009141883	-0.002066874	-0.004087363	-0.0032247463	-0.006951594	-0.0015409499	-0.0019825872	-0.0010850838	-0.003839274	-0.0028022218	-0.008264366	-0.0035186624	-0.003527693	-0.0047518853	-0.0022042166	-0.002054813	-0.0017583655	-0.0011208926	-0.0016664038	-0.0028339226	-0.000551837	-0.0018237351	-0.0033255091	-0.0032375457	-0.0009928981	-0.0038816233	-0.0026836186	-0.0023589826	-0.0031543246	-0.004303125	-0.0069158766	-0.0058781914	-0.0018298791	-0.0016148885	-0.0022393535	-0.0045975265	-0.0053755557	-0.0028624216	-0.0052991253	-0.0006351395	-0.003773296	-0.003455009	-0.0046244953	-0.0042320946	-0.0025341383	-0.0050503463	-0.0031731378	-0.0030742714	-0.005263749	-0.002707253	-0.0034459971	-0.0013840247	-0.0047540995	-0.0030768323	-0.003655983	-0.0045897947	-0.0035573395	-0.0017531461	-0.00556878	-0.004415327	-0.004555225	-0.003794582	-0.0063998294	-0.0029409083	-0.0014292806	-0.0017212948	-0.0011294575	-0.001791379	-0.0007640193	-0.005439016	-0.006118556	-0.0019709112	-0.00028630559	-0.0010413929	-0.0005853889	-0.00380996	-0.0020860538	-0.0026448013	-0.0033275464	-0.0008885364	-0.0046115643	-0.002582651	-0.001371411	-0.0007476935	-0.0010418341	-0.0029173158	-0.001615747	-0.0009110461	-0.002416939	-0.0015488773	-0.0019341531	-0.0022931509	-0.0014823978	-0.0004638221	-0.0042832075	-0.002929603	-0.0041346555	-0.0004578492	-0.0046846448	-0.004223067	-0.007285272	-0.006139892	-0.0021597557	-0.001066032	-0.0029899653	-0.0034876403	-0.0017892311	-0.0009616492	-0.0018902547	-0.0019171438	-0.00045156106	-0.002028675	-0.0017136867	-0.0021774243	-0.0018122587	-0.0009224992	-0.005668605	-0.0012794568	-0.0030477413	-0.0008998163	-0.0021784944	-0.00067866093	-0.0022535876	-0.0029547696	-0.0044838283	-0.003140591	-0.0027161008	-0.0007983228	-0.0009032999	-0.0035381727	-0.0013879517	-0.0018138967	-0.0009705965	-0.0008652563	-0.0011727884	-0.0012708408	-0.0012896721	-0.0007896986	-5.7552494e-05	-0.0023637791	-0.00034873883
CID91862202-Sp0	0.1	9	-0.006468986	-0.0011335798	-0.005974191	-0.0030807161	-0.00093931746	-0.0033200798	-0.0013524041	-0.006130741	-0.0058195656	-0.0013989563	-0.008355758	-0.0038865234	-0.0010186239	-0.0020518915	-0.0032211707	-0.004159859	-0.014396666	-0.0025502858	-0.0029242127	-0.0064969216	-0.0022026799	-0.0003278555	-0.0010722564	0.07100604	-0.0028990384	-0.00252936	-0.0005640101	-0.0018700587	-0.0026892717	-0.0056646657	-0.0023646797	-0.006230409	-0.005227037	-0.0016225273	-0.0020678549	-0.006059039	-0.008213501	-0.0074335984	-0.0031132677	-0.0022447212	-0.0023760428	-0.006367018	-0.002310342	-0.0033509892	-0.005172162	-0.0011316402	-0.0032443588	-0.0046189283	-0.0017878335	-0.004495303	-0.0021455665	-0.0030045118	-0.0028028537	-0.005091156	-0.0074372794	-0.003223278	-0.003251485	-0.0018206276	-0.0028900167	-0.0008520783	-0.0026718131	-0.005088793	-0.0045262477	-0.0007969485	-0.003915282	-0.007767337	-0.0037280812	-0.0027752742	-0.0032621499	-0.0030011816	-0.0039909366	-0.0017590742	-0.00020994764	-0.0009792998	-0.0016424481	-0.006995163	-0.0016112006	-0.001883443	-0.00028923168	-0.00066540873	-0.0012364368	-0.005088775	-0.0035242059	-0.0038899942	-0.004095245	-0.0014020395	-0.0038964052	-0.0025477794	-0.001788748	-0.0021452543	-0.002783696	-0.0018354127	-0.00088325836	-0.0013920446	-0.0030687621	-0.0012866902	-0.0017075051	-0.0030000918	-0.0035932425	-0.0016925475	-0.003969537	-0.0027750353	-0.005847757	-0.00096952735	-0.0037595727	-0.004908224	-0.009682939	-0.0041078306	-0.0020237223	-0.0011206442	-0.0021310952	-0.0041448055	-0.0014631724	-0.001545017	-0.0040136673	-0.0028517589	-0.00064334064	-0.0038474493	-0.0015511459	-0.0031190377	-0.0017107984	-0.00017139463	-0.003434804	-0.0020651463	-0.0051423525	-0.0011746294	-0.0019076025	-0.0013661806	-0.003545308	-0.0013620632	-0.0027838482	-0.0027563865	-0.0037717265	-0.0016487467	-0.0014614695	-0.0030951672	-0.0016621926	-0.0027636655	-0.002406289	-0.001399575	-0.0026040855	-0.0010969908	-0.0025373166	-0.002327472	-2.5829318e-05	-0.003225083	-0.0006370443
CID16750125-Sp0	0.1	9	-0.00915399	-0.0017907476	-0.007653614	-0.002143109	-0.004744337	-0.0022406687	-0.0007859464	-0.0020333494	-0.00526916	-0.005471079	-0.008242592	-0.001421764	-0.002298843	-0.0014218198	-0.005641723	-0.005008168	-0.008991069	-0.0039158217	-0.004031249	-0.0051870565	-0.0012511122	-0.0020835283	-0.001888931	-0.00036509897	-0.0016418844	-0.0035581684	-0.0005868552	-0.002041087	-0.0035036607	-0.0019296046	-0.00069196307	-0.0025875648	-0.001423431	-0.003185103	-0.0027932154	-0.0035275957	-0.0067840205	-0.0057154493	-0.0008384586	-0.0018378561	-0.0022410564	-0.00483861	-0.009559359	-0.00398515	-0.006115047	-0.000987386	-0.0058369935	-0.0050135194	-0.0054509714	-0.004870894	-0.0034592682	-0.008923737	-0.0035238843	-0.0018238986	-0.005030056	-0.0031240566	-0.00525859	-4.529614e-05	-0.0064191287	-0.0037910556	-0.0049579996	-0.0046853083	-0.003034328	-0.0023416774	-0.010443752	-0.002532141	-0.00444315	-0.003624365	-0.008845623	-0.0046353955	-0.0012574889	-0.0021846013	-0.0018756717	-0.0023133748	-0.0020890867	-0.0050166654	-0.01058355	-0.002687939	-0.0007872777	-0.00026385003	-0.00060991786	-0.0047153085	-0.0030543637	-0.0036696745	-0.0060159448	-0.0010761789	-0.0065255365	-0.0029548814	-0.0005501043	0.019753367	-0.0010582891	-0.0033724885	-0.0021527251	-0.0013667126	-0.0020136863	-0.0024121227	-0.0014938436	-0.0006473792	-0.0007040858	-0.0005659752	-0.004800327	-0.0030492237	-0.0047271335	-0.00023358411	-0.008850046	-0.0014584102	-0.006127733	-0.0051974724	-0.0012387673	-0.0010363281	-0.0056386674	-0.003903515	-0.0019625681	-0.0011725452	-0.0014750747	-0.001053763	-0.00038565326	-0.000446311	-0.0028938036	-0.003239917	-0.0014601728	-0.0018658297	-0.007831688	-0.0023695678	-0.0023940972	-0.0015245102	-0.0028308113	-0.00022749172	-0.003333062	-0.003681432	-0.006111952	-0.0029984799	-0.0020821826	-0.00056785595	-0.0014320293	-0.00434242	-0.0017736938	-0.0024410395	0.020048218	-0.0004131869	-0.0015783486	-0.00182426	-0.0014129287	-0.00034475452	0.030736126	-0.0011584079	-0.00019046242
CID71650744-Sp0	0.1	9	-0.005016049	-0.00043409425	-0.004957506	-0.005073048	-0.0028011464	-0.0020485278	-0.0013307318	-0.0017609459	-0.0035582993	-0.0021706177	-0.0057060253	-0.0013137143	-0.002343622	-0.001265886	-0.0030018687	-0.0024084933	-0.0064057843	-0.003077986	-0.003261107	-0.003606258	-0.002404751	-0.0023679056	-0.0021491076	-0.0013074869	-0.0017011566	-0.001992456	-0.00084902835	-0.0020172542	-0.0036163756	-0.0027262934	-0.000758926	-0.0030229965	-0.0026419614	-0.0023029374	-0.0023322755	-0.004570474	-0.006863482	-0.003433909	-0.0015979905	-0.0014157095	-0.0017830658	-0.0037900805	-0.004467479	-0.0021213985	-0.004235227	-0.00096159085	-0.0028978577	-0.004090234	-0.0048858207	-0.004229799	-0.001858712	-0.00470204	-0.003281621	-0.003706235	-0.004932883	-0.0014027343	-0.0027880832	-0.0019206802	-0.0044094133	-0.002607388	-0.0032955168	-0.0040768725	-0.004003476	-0.0012724362	-0.004068861	-0.004029691	-0.004139805	-0.0037957446	-0.005888777	-0.0031762714	-0.0012710218	-0.0019220853	-0.0013727323	-0.0015101875	-0.00030510803	-0.0047199987	-0.0057081757	-0.0016203147	-0.00060858135	-0.0014347344	-0.00081592624	-0.0045606103	-0.0027476512	-0.0034655253	-0.002019433	-0.0010925625	-0.0025991893	-0.0021763255	-0.0011989491	-0.0010309245	-0.0010634081	-0.0025343697	-0.0017145633	-0.0014139478	-0.0017096417	-0.0016662905	-0.0015226514	-0.0015497075	-0.00089707685	-0.0006235909	-0.0038388579	-0.0028043073	-0.003057459	-0.000741112	-0.003007117	-0.0037392527	-0.0058000498	-0.0059699127	-0.0024347075	-0.0011438413	-0.0041624187	-0.0029938333	-0.0016201279	-0.0009458797	-0.0012417353	-0.0016299912	-0.00057605654	-0.0030812041	-0.0020338858	-0.0017387379	-0.0016167107	-0.0012962901	-0.0049614883	-0.0013981619	-0.0032191193	-0.00058558886	-0.0006697573	-0.0008966552	-0.0018900516	-0.0027219243	-0.004345389	-0.0025546672	-0.002325735	-0.0012033938	-0.0013934759	-0.0031145036	-0.0014210504	-0.0017985052	-0.0006929238	-0.00043640405	-0.0014550298	-0.0012830565	-0.0011776694	-0.00092461944	-0.00077414286	-0.0023537278	-0.00073385774
CID168371836-Sp0	0.1	9	-0.0066513424	-0.0008197489	-0.005752213	-0.0059357285	-0.0026398029	-0.0026995083	-0.0014833924	-0.0025797742	-0.0027311475	-0.0017100733	-0.006155598	-0.0028436985	-0.0014642082	-0.001413373	-0.0033602668	-0.0029591306	-0.0063765477	-0.0033749964	-0.0032777046	-0.004883748	-0.0033299727	-0.003370542	-0.0026427468	-0.0014206582	-0.0021607422	-0.002356054	-0.0011290138	-0.0018687164	-0.0032538814	-0.0036889208	-0.0013165688	-0.0036908078	-0.002529452	-0.0022657898	-0.0028752964	-0.004530591	-0.0057568136	-0.0048074443	-0.0026210102	-0.001677806	-0.0024483681	-0.0042985133	-0.0037101337	-0.0027784898	-0.0048249783	-0.00060262915	-0.003671252	-0.0028709613	-0.0047027217	-0.004101419	-0.0026859655	-0.0038139827	-0.002433949	-0.0038902839	-0.0048709745	-0.0019708364	-0.00284877	-0.002397573	-0.004501642	-0.0023406143	-0.0028222979	-0.0037726057	-0.0032665087	-0.001155431	-0.0029388901	-0.0039579836	-0.0050219153	-0.004339259	-0.005628619	-0.0021221153	-0.0014839892	-0.0014930229	-0.0012660468	-0.0015313776	-0.00013065501	-0.0054507637	-0.001987101	-0.0013440144	-0.00021846233	-0.0015665401	-0.0005642432	-0.0019259986	-0.002601546	-0.0032515344	-0.0033687903	-0.0016166602	-0.004121545	-0.0032387774	-0.0017298951	-0.0010918116	-0.0014347989	-0.0031476065	-0.0017047086	-0.0009948655	-0.0028871994	-0.0018751305	-0.0020397177	-0.002786677	-0.0025577263	-0.0015564025	-0.003893862	-0.0027050292	-0.004324242	-0.0009228639	-0.0022338517	-0.005055418	-0.005478912	-0.006937572	-0.0022135742	-0.0010674642	-0.0012229221	-0.003047678	-0.0017649167	-0.0012860569	-0.003229392	-0.0017804272	-0.00046529467	-0.0029391798	-0.0015436907	-0.002399199	-0.0023771315	-0.001032696	-0.0046640118	-0.0016992227	-0.0036951604	-0.0011195655	-0.0017645165	-0.00081737956	-0.001643933	-0.0029212867	-0.003987563	-0.0035044337	-0.0031948262	-0.001038093	-0.0009629477	-0.0033030128	-0.0012559157	-0.002421012	-0.0018685957	-0.0019208315	-0.001711257	-0.0015836322	-0.0017853748	-0.0004202342	-0.0009364821	-0.0020372753	-0.00078580773
CID91847012-Sp0	0.1	9	-0.0075040474	-0.0020217185	-0.0030863471	-0.0051622153	-0.0027276215	-0.0022604724	-0.0005063125	0.16183262	-0.0036222748	-0.0029142238	-0.005135899	-0.003411863	-0.0025211193	-0.0011274724	-0.003550262	-0.003016519	-0.0060476214	-0.0027812247	-0.0031061452	-0.004348101	-0.0021566944	-0.0018152603	-0.0015406688	-0.0026256146	-0.0023986541	-0.0024495253	-0.00045961337	-0.0018264365	-0.0032484946	-0.0028120275	-0.0009408538	-0.003258056	-0.002130665	-0.0029376755	-0.003130337	-0.0038368	-0.0046746884	-0.0060018688	-0.002146901	-0.0013462536	-0.003031561	-0.0044165156	-0.005864806	-0.0037004007	-0.004424712	-0.0016640116	-0.0047030114	-0.0035562243	-0.004189731	-0.0039220094	-0.0013958595	-0.0058938884	-0.004584628	-0.001956806	-0.0055306368	-0.0024311722	-0.003981651	-0.0014980758	-0.00506791	-0.0030899593	-0.0045223916	-0.0042550126	-0.0039307144	-0.0020692903	-0.00498635	-0.0030253753	-0.00432133	-0.0039993674	-0.007507006	-0.0038501737	0.02503509	-0.002856087	-0.0017137951	-0.0019333748	-0.00074155803	-0.004395847	-0.0050790883	-0.0024728123	-0.0002584486	-0.00050172006	-0.00068551657	-0.0042369384	-0.0030301937	-0.0027994604	-0.002871173	-0.00093214057	-0.0026243823	-0.0026886154	-0.0011615052	-0.0017299312	0.045059368	-0.00335216	-0.0020124242	-0.0013753229	-0.0039831605	-0.0017394058	-0.0017801238	-0.0025679315	-0.0014669885	-0.0011347204	-0.004343921	-0.0028127616	-0.0016129684	-0.00090530363	-0.004014511	-0.0047889245	-0.0055930135	-0.007311685	-0.002498431	-0.0017095486	-0.004793451	-0.003421561	-0.0016537266	-0.0014633299	-0.001835239	-0.0012693708	-0.00028708644	-0.0020023298	-0.0016864919	-0.0017948425	-0.0010789859	-0.0010279816	-0.0067114388	-0.0012521921	-0.001975948	-0.0018055972	-0.0023384653	-0.00079105183	-0.002762633	-0.0029912766	-0.005280391	-0.0041263453	-0.0034621481	-0.00053175987	-0.0021165602	-0.0028495442	-0.0011007442	-0.0013391465	-0.0010953923	-0.0013749922	-0.0016703302	-0.0022364736	-0.0024405967	-0.0014574513	-0.0007460459	-0.0015327225	-0.0011449897
CID119098432-Sp0	0.1	9	-0.00644819	-0.00026322238	-0.0049898783	-0.005334246	-0.0021496841	-0.00270809	-0.0010248004	-0.0021382186	-0.0025364917	-0.0011293459	-0.0055492306	-0.0029719153	-0.0015338757	-0.0014464867	-0.0030962655	-0.0028379872	-0.0062658326	-0.0025983676	-0.002563078	-0.0047051436	-0.0025252267	-0.002663848	-0.00211965	-0.0015362003	-0.001750967	-0.0018556387	-0.0007936615	-0.0017272554	-0.0029340528	-0.003236307	-0.0011815641	-0.003107436	-0.0016826927	-0.0016584715	-0.0025077169	-0.0047196685	-0.0056588314	-0.0045447284	-0.0021994715	-0.0016909486	-0.002624055	-0.0036270863	-0.004153334	-0.002879422	-0.0040610856	-0.0005848224	-0.0040570293	-0.0029205556	-0.0038819553	-0.003575752	-0.0028774473	-0.003942434	-0.0018984495	-0.0038077189	-0.0039337906	-0.0017508237	-0.0032512317	-0.0019038328	-0.004134958	-0.0018631261	-0.002917301	-0.0028383562	-0.0024374055	-0.0009039927	-0.0024672763	-0.002446427	-0.0042847497	-0.0036606689	-0.004418341	-0.0018981074	-0.0011135659	-0.001296572	-0.0008797471	-0.0011803713	0.02774781	-0.0050300104	-0.001112954	-0.0011407828	-7.386482e-05	-0.0014180085	-0.0004113167	-0.002151026	-0.0021832858	-0.0027472419	-0.0032089602	-0.0014238317	-0.0039398763	-0.0031644804	-0.0016501974	-0.0009895781	-0.0011079094	-0.0028125176	-0.0013841635	-0.00052250543	-0.002450753	-0.001799147	-0.0018347584	-0.00265775	-0.00212915	-0.001441277	-0.0031316313	-0.0021005787	-0.0039517144	-0.00092504174	-0.0018528664	-0.0048752036	-0.0050824825	-0.0066752373	-0.0020895326	-0.00094884005	-0.0016681754	-0.0030709074	-0.0015041905	-0.00097502506	-0.0030379067	-0.0014588299	-0.0005163662	-0.0027954835	-0.0011301129	-0.0020205053	-0.0019818104	-0.00080519466	-0.0039097653	-0.0013465625	-0.0035643165	-0.0007216383	-0.00076073915	-0.00079285353	-0.0023864678	-0.0019123737	-0.0029648452	-0.003104462	-0.0030104273	-0.00088946894	-0.00085514365	-0.0030889898	-0.0010639858	-0.002049577	-0.0014808967	-0.0017972596	-0.0014134139	-0.0014427847	-0.0013599367	-0.0005093415	-0.00071622606	-0.0016681502	-0.00077422214
CID146015962-Sp0	0.1	9	-0.010539335	-0.0033231818	-0.006633182	-0.011477633	-0.004690229	-0.005641486	-0.0007885642	-0.0052093077	-0.002515526	-0.0041815327	-0.0046944153	-0.009038846	-0.0029043306	-0.0014934776	-0.0036852728	-0.0037259783	-0.0039949096	-0.0011344046	-0.0024126053	-0.0052616997	-0.0031358702	-0.00543373	-0.0051334584	-0.0058014933	-0.0019607611	-0.0022030023	-0.0017014763	-0.0019405731	-0.005154698	-0.0026842048	-0.0016966811	-0.00085141254	-0.0001339178	-0.0032506962	-0.0062968247	-0.008898735	-0.009780422	-0.009412759	-0.00340647	-0.002866973	-0.004228237	-0.006835717	-0.009511942	-0.0054234248	-0.0031490629	-0.0021896528	-0.008678419	-0.0043571102	-0.0035011247	-0.0024255577	-0.0036015734	-0.005241399	-0.0060903346	-0.006185437	-0.0024417762	-0.003912188	-0.005150657	-0.004284705	-0.0076416843	-0.003402791	-0.0025825032	-0.0030375635	-0.0011304835	-0.003244807	-0.0022180248	-0.00024075684	-0.008775728	-0.0062751304	-0.005654239	-0.0018658608	-0.003541759	-0.0017974199	-0.00042220007	-0.0014855048	0.021480797	-0.0070223403	-0.002755543	-0.0030276391	-0.0005857318	-0.0019992124	-0.0010260931	-0.0029435002	-0.0035825258	-0.0020431557	-0.0058616344	-0.0026012936	-0.0064528883	-0.0031059699	-0.002550121	-0.0018392341	-0.00258748	-0.0038388968	-0.0014977981	-0.0023267183	-0.005856167	-0.002706136	-0.004371233	-0.0051920605	-0.001610814	-0.0032374926	-0.0052908235	-0.0030044075	-0.0041181366	-0.0022157426	-0.0015817164	-0.007564004	-0.0071934327	-0.009721223	-0.0037279974	-0.0036051716	-0.0025543952	-0.0047074435	-0.0032345422	-0.0029491307	-0.0036873962	-0.0022307714	-0.0009334083	-0.002591925	-0.002387073	-0.0023837816	-0.0025519368	-0.001064273	-0.0049416926	-0.0018724735	-0.003994999	-0.0024865845	0.20759754	-0.0020552701	-0.0039387993	-0.0015572115	-0.0035672365	-0.00506168	-0.0020152074	-0.0026303923	-0.0013190635	-0.0047777323	-0.0012484092	-0.0030583795	-0.0009492017	-0.0036258283	-0.0023115904	-0.003628638	-0.003848664	-0.002409439	-0.0011394526	-0.001165493	-0.0015240075
CID156614303-Sp0	0.1	9	-0.006596097	-0.00046889207	-0.0050014183	-0.0056556338	-0.0025772892	-0.0025009962	-0.0009604977	-0.001641633	-0.0025469554	-0.0016770285	-0.006083024	-0.0028958742	-0.0015353622	-0.0012850434	-0.0035824403	-0.0031311975	-0.0059411293	-0.0031450267	-0.0029686152	-0.004640663	-0.0025902095	-0.0029820907	-0.0021497596	-0.0015619581	-0.0017754191	-0.0021177693	-0.0008100658	-0.0017276132	-0.0029811566	-0.0031972725	-0.0011875269	-0.003376517	-0.0018741862	-0.0018736753	-0.0026214859	-0.0043333746	-0.0054839896	-0.0047550933	-0.0021518394	-0.001661993	-0.0025871992	-0.0040531037	-0.004409425	-0.0028470333	-0.004310554	-0.0005210122	-0.003976116	-0.0029966568	-0.004399314	-0.003865984	-0.002652319	-0.0045044394	-0.0022712208	-0.00344066	-0.004338061	-0.0018349079	-0.0032329026	-0.0017855323	-0.0044942643	-0.0021435549	-0.003049924	-0.0032936328	-0.0028488457	-0.0010248222	-0.003361463	-0.0026884058	-0.004280333	-0.0037135507	-0.0051636463	-0.002396798	-0.00093950337	-0.0014321656	-0.0012109554	-0.0012822758	-5.5248934e-06	-0.005218998	-0.0021501924	-0.0012137925	-0.0001836348	-0.00150207	-0.00038432077	-0.002152544	-0.0022750183	-0.002740969	-0.0030259974	-0.0014382132	-0.0040101213	-0.002980427	-0.0015916592	-0.0009106066	-0.00086638134	-0.00322452	-0.0015524206	-0.00083493773	-0.0024053282	-0.0017670221	-0.0018780654	-0.002464821	-0.0022247923	-0.0015308381	-0.0035345727	-0.0024447658	-0.0038895907	-0.0008498577	-0.002328678	-0.0050882613	-0.0047732657	-0.006963148	-0.0019120012	-0.0010706283	-0.0019735917	-0.0030985798	-0.0015336057	-0.0010872233	-0.0030822987	-0.0016528603	-0.00052654004	-0.0027462787	-0.0011746385	-0.001997966	-0.0020172596	-0.00090795726	-0.004286423	-0.001503812	-0.0034014606	-0.0009245858	-0.0015330133	-0.0007534999	-0.0023219313	-0.002398433	-0.0033924466	-0.003359348	-0.003016439	-0.00085711805	-0.0010529229	-0.0030199562	-0.0011465767	-0.002315121	-0.0015885406	-0.0017737693	-0.0015875077	-0.0015780326	-0.0015305703	-0.0005278933	-0.00076808996	-0.0015595087	-0.00085314846
CID91096484-Sp0	1.0	9	-0.005929129	-0.001849373	-0.005001396	-0.003304944	-0.0017178063	-0.002974258	-0.0009234221	-0.0008352915	-0.0029570889	-0.0016062515	-0.004632419	-0.0034349405	-0.0017002391	-0.0014907976	-0.0028936341	-0.0025473966	-0.005722473	-0.0027213537	-0.0022079234	-0.0025329217	-0.0012092246	-0.004035755	-0.0034347358	-0.0012932086	-0.0017026201	-0.0010613861	-0.0006851126	-0.001561413	-0.0033598705	-0.0018351877	-0.0008455575	-0.0020388574	-0.00091645226	-0.001148004	-0.0032084112	-0.0043357825	-0.0051676882	-0.0034667756	-0.0016562615	-0.0011858154	-0.002432069	-0.0014924255	-0.0068386835	-0.0030392145	-0.0033176392	-0.0008460329	-0.0040695984	-0.0037933688	-0.0044926084	-0.0040359134	-0.0031026818	-0.003338122	-0.0019285375	-0.0031551498	-0.0015435289	-0.0012392497	-0.0034844698	-0.0008193596	-0.005422445	-0.0015361365	-0.003456456	-0.0011003616	-0.000829454	-0.0010673935	-0.0027345505	-0.0014967285	-0.004679372	-0.004613883	-0.0057174186	-0.002172429	-0.00016206589	-0.0012524085	-0.00060577306	-0.00096837943	0.06711645	-0.004127267	-0.0024688847	-0.0011836985	-3.922421e-05	-0.00057514705	-0.00067977916	-0.001849164	-0.0024948071	-0.0023961607	-0.0040060002	-0.00054374104	-0.0034744246	-0.0034138176	-0.0012358256	-0.00062306836	-0.0007403336	-0.0020050725	-0.0012498352	-0.00025512438	-0.0025834003	-0.002065395	-0.0012692858	-0.0025212972	-0.001976023	-0.0011218338	-0.0013263103	-0.0018058879	-0.0034018618	-0.00019587211	-0.0019733803	-0.0027631551	-0.0051951576	-0.005542241	-0.0019218567	-0.00093517883	-0.0024618672	-0.0016193879	-0.0013442939	-0.00096947956	-0.0020730598	-0.0016823696	-0.00038205544	-0.0019075759	-0.0014957429	-0.0020482214	-0.0017336257	-0.0011630419	-0.0053943563	-0.00038383968	-0.0030836803	-0.00070698326	0.040579263	-0.00059646176	-0.002021607	-0.0023329826	-0.0036162478	-0.0032666076	-0.0024897333	-0.00046409486	-0.0011618813	-0.001907633	-0.0006328966	-0.0025298898	-0.0011530161	-0.0011121556	-0.0010747472	-0.0019067356	-0.0011889323	-0.0006833585	-0.00051245745	-0.0009699857	-0.00080539635
CID91849481-Sp0	1.0	9	-0.004961886	0.06737836	-0.0053479713	-0.0042054853	-0.002838133	-0.0017555364	-0.00074842735	-0.0011383303	-0.003497022	-0.0024378176	-0.0064557036	-0.00147402	-0.002017595	-0.0009171669	-0.0038946383	-0.0028448503	-0.0061083697	-0.0033967053	-0.0032706251	-0.0043714405	-0.0019982695	-0.0017107816	-0.0012441613	-0.0012474831	-0.0014766436	-0.0025493454	-0.00056301814	-0.0016705431	-0.0031344306	-0.0024023044	-0.0011210614	-0.0030104232	-0.0019394284	-0.0021826825	-0.0028105986	-0.0036714291	-0.0056485245	-0.0047813025	-0.0012943537	-0.0016557355	-0.002255304	-0.0041348673	-0.005804854	-0.0028425811	-0.004494249	-0.0005085307	-0.0038417655	-0.0029308414	-0.0045272335	-0.0035440123	-0.00288347	-0.00468897	-0.002185516	-0.003085232	-0.003982334	-0.0024926176	-0.0032271673	-0.0013799922	-0.0042932928	-0.0029073926	-0.0039212485	-0.003525281	-0.0025565424	-0.0015183626	-0.005495333	-0.003055066	-0.003868771	-0.0029248327	-0.004965185	-0.0027258706	-0.00069058005	-0.001084264	-0.00088313076	-0.0015083208	-0.0001750723	-0.0045559127	-0.005277942	-0.0017086806	-0.00017749198	-0.0011205965	-0.0005623568	-0.003977449	-0.0019351861	-0.0016823211	-0.0034301798	-0.0009000641	-0.005125467	-0.0027028518	-0.0011608229	-0.0005773878	-0.000671029	-0.0028011969	-0.0015871716	-0.0005990563	-0.0018421178	-0.0015998015	-0.0016942078	-0.0018283301	-0.0012553862	-0.00039390769	-0.0038072616	-0.0027414032	-0.0036009443	-0.00033301147	-0.004789264	-0.004175946	-0.005680299	-0.006116189	-0.0017678792	-0.00097637717	-0.0036338372	-0.0041347784	-0.0018407907	-0.0008363906	-0.001978969	-0.0015753303	-0.00043569508	-0.0019452807	-0.0015099709	-0.0019939682	-0.0019817846	-0.0011563714	-0.0043736855	-0.0013665097	-0.002787585	-0.0009647058	-0.0012598316	-0.0005873263	-0.0024966889	-0.002169574	-0.0032951895	-0.0028554834	-0.0022875837	-0.0006413886	-0.0006818457	-0.0032560145	-0.0009756626	-0.0018253615	-0.00077688496	-0.00078317523	-0.0010059098	-0.00097585336	-0.00091311906	-0.0005714553	0.004338188	-0.001924902	-0.00027482212
CID91862202-Sp0	1.0	9	-0.005730932	-0.0009259924	-0.005125448	-0.0019520915	-0.00082639203	-0.0031115205	-0.0013787547	-0.0056295875	-0.005307889	-0.00061644515	-0.007388383	-0.003868789	-0.00095000974	-0.0020561682	-0.003067096	-0.0041582375	-0.012795433	-0.0021762187	-0.002511506	-0.0061365515	-0.0019013778	0.020565568	-0.00060616725	0.11459844	-0.0026408262	-0.0021605275	-0.00049386115	-0.0018477007	-0.0025036058	-0.0053501795	-0.002250691	-0.0058400217	-0.0046618553	-0.00151793	-0.0013589358	-0.005240519	-0.0064248065	-0.006267548	-0.002776776	-0.0021416722	-0.0024185327	-0.005622915	-0.0016088643	-0.0032795523	-0.0042322013	-0.0011124919	-0.0031928378	-0.0043271636	-0.0013738744	-0.0040091434	-0.0019695968	-0.0023199478	-0.0021702503	-0.0049792207	-0.006446508	-0.002869302	-0.0031156999	-0.0019258832	-0.0020793525	-0.00030042246	-0.002373706	-0.004242823	-0.0037734578	-0.0003684231	-0.0034891157	-0.0067564715	-0.0028855498	-0.0019307325	-0.0021595694	-0.002573107	-0.0036458343	-0.0013066959	-0.00033362958	-0.0009778256	-0.0017467712	-0.006157062	-0.00012851061	-0.0015944046	-0.00023179535	-0.00061501906	-0.0012649087	-0.0047903233	-0.0032427344	-0.0033786062	-0.004056243	-0.0015419897	-0.00352759	-0.0022711435	-0.0016337296	-0.0023887109	-0.002526836	-0.001476137	-0.00078848645	-0.0012054589	-0.002703518	-0.0013722517	-0.0013392301	-0.0022741407	-0.0034371726	-0.0017429773	-0.003403879	-0.002439392	-0.0053586788	-0.0009864366	-0.0035861244	-0.0045383014	-0.008204909	-0.0032634982	-0.0014620643	-0.0011105082	-0.0023529632	-0.0041938904	-0.001251702	-0.0014207955	-0.0042088227	-0.002577441	-0.0006232836	-0.0038922334	-0.0015235592	-0.0029616628	-0.0017678794	-0.00026419997	-0.0025058626	-0.0022196712	-0.0051317457	-0.0012118944	-0.0016999528	-0.0014003114	-0.0033992147	-0.0008810253	-0.0018878197	-0.0023455876	-0.0033891206	-0.0015132593	-0.0012321126	-0.0028120864	-0.001370055	-0.002395197	-0.0024034388	-0.0014530335	-0.0025407276	-0.0009105255	-0.0021353194	-0.0021460752	-5.2873042e-06	-0.0027808645	-0.00065041304
CID16750125-Sp0	1.0	9	-0.007153865	-0.0011563767	-0.006976987	-0.0014002441	-0.0048379228	-0.0017827201	-0.00065963634	-0.0013500423	-0.004628558	-0.0046617454	-0.007900205	-0.0014307366	-0.0023663647	-0.0013917607	-0.005548416	-0.0052329544	-0.0073470436	-0.0039713723	-0.0038493914	-0.004947329	-0.0013774965	-0.0014442622	-0.001316323	-0.00023334754	-0.0015792176	-0.0033984147	-0.0005874061	-0.00204109	-0.003550501	-0.0012260997	-0.00075424975	-0.0021187204	-0.0008206137	-0.0029080522	-0.0025859957	-0.0029394694	-0.005819196	-0.004757848	-0.00030607512	-0.0016892718	-0.0020646665	-0.004587734	-0.00999133	-0.0036432492	-0.00559572	-0.0010340463	-0.0058888355	-0.0046557346	-0.0052983747	-0.0042924867	-0.003769262	-0.008692966	-0.002597496	-0.0016029299	-0.0043594134	-0.0030243536	-0.005102269	0.046988532	-0.005852193	-0.0037699603	-0.005459442	-0.0039113373	-0.0021824606	-0.002248445	-0.01055309	-0.0016243809	-0.0035551835	-0.0027653077	-0.0074018454	-0.0043893135	-0.0006004657	-0.0017424491	-0.0018003496	-0.002054888	-0.0017386411	-0.004280407	-0.009988222	-0.0023937922	-0.00066789106	-0.00043722583	-0.00063837453	-0.005118905	-0.0027754125	-0.0027016327	-0.005853705	-0.0010619056	-0.006994567	-0.00283929	-0.00046413863	0.008827268	-0.00093438703	-0.003421653	-0.0022977323	-0.000980014	-0.0015491197	-0.0024019117	-0.0011995415	-0.00031307252	-0.0004661348	-0.0003734106	-0.004240643	-0.0028720615	-0.00436426	-0.0001440169	-0.008991039	-0.0016113927	-0.0048646284	-0.0050932043	-0.0009496833	-0.001117098	-0.0064322767	-0.004586138	-0.0022657379	-0.0012031775	-0.0017476019	-0.0004844736	-0.00034328437	-0.00032380674	-0.0028026747	-0.0033243962	-0.0017804563	-0.0020293577	-0.006574248	-0.0022792534	-0.0019678788	-0.0015468427	-0.002366316	-0.00029681894	-0.0037686466	-0.0029816693	-0.005023775	-0.0026504186	-0.0018274423	-0.000584863	-0.0012199932	-0.004048823	-0.0014499056	-0.0024587917	0.021260459	-0.00035617434	-0.0014312431	-0.0016331743	-0.0011754219	-0.00022156343	0.030747976	-0.000625109	-0.00012416646
CID71650744-Sp0	1.0	9	-0.0031277402	-1.8535673e-05	-0.004038436	-0.0045288997	-0.0028854895	-0.0015155891	-0.001169314	-0.0005455454	-0.0029815214	-0.0013657095	-0.0050625536	-0.0008328126	-0.0022372513	-0.0010808839	-0.0028241016	-0.0022840663	-0.00412384	-0.0030262703	-0.0031628706	-0.0031307088	-0.0025059998	-0.0022015846	-0.0017905023	-0.0016005349	-0.0016623079	-0.0016550545	-0.0008907075	-0.0018269927	-0.0034218784	-0.00199661	-0.0009771603	-0.0024117997	-0.002184534	-0.0021282518	-0.0019609644	-0.003934867	-0.0054802448	-0.002121436	-0.0009827935	-0.0013245557	-0.0016482761	-0.0033127593	-0.004614364	-0.002069967	-0.0038313048	-0.00084690977	-0.0028841808	-0.0034554559	-0.005283094	-0.003742789	-0.0022401684	-0.004190411	-0.002361206	-0.003506696	-0.0040674517	-0.0008705551	-0.0024833602	-0.0017899523	-0.003930876	-0.0025089206	-0.0034208682	-0.003309435	-0.0031784375	-0.0009206773	-0.0037276794	-0.003159686	-0.0035054917	-0.0030522926	-0.004557919	-0.0032710806	-0.00045976727	-0.001353794	-0.001120514	-0.0013261988	0.018334124	-0.0040085455	-0.005014982	-0.001247197	-0.0005119323	-0.0014410095	-0.0006048322	-0.0044167023	-0.0026990916	-0.0027506761	-0.0022058277	-0.0010991906	-0.0028556914	-0.002375818	-0.0011249098	-0.0006988489	-0.0005713975	-0.0022287308	-0.0017669837	-0.0011133255	-0.00088334596	-0.0016875559	-0.0011879009	-0.00094293576	-0.0007844238	-0.00061994174	-0.0034669142	-0.002738445	-0.0024786496	-0.0007267512	-0.0028137362	-0.0032462077	-0.0040113823	-0.0057480983	-0.0021721509	-0.0010079489	-0.0048354003	-0.0034698583	-0.0016447115	-0.0009263231	-0.0011742566	-0.0015242969	-0.00057815237	-0.0030443529	-0.0017033817	-0.0015562049	-0.0017872072	-0.0017314862	-0.003668205	-0.0016206967	-0.0029434657	-0.00053822546	0.0050847963	-0.00083462073	-0.0020241963	-0.0020556184	-0.0031541032	-0.002381031	-0.0021136752	-0.0010949261	-0.0012884581	-0.0029160236	-0.0009840428	-0.0019049568	-0.00047510723	-0.00024416271	-0.0011834367	-0.0011325203	-0.0007936125	-0.0006842124	-0.00084850146	-0.0020759222	-0.0007686648
CID168371836-Sp0	1.0	9	-0.0049450747	-8.5719665e-05	-0.0050842934	-0.005546545	-0.0027274776	-0.0022870514	-0.00120307	-0.0018050682	-0.0021097793	-0.0010615385	-0.005400801	-0.0032327753	-0.0015024046	-0.0013570037	-0.0032926744	-0.002683967	-0.0041057426	-0.0031930988	-0.0030181573	-0.004353204	-0.003058953	-0.0036355727	-0.0026042657	-0.0017990419	-0.0019269995	-0.0019028242	-0.0012373792	-0.001820575	-0.0030947987	-0.0029948642	-0.0015684238	-0.0030072355	-0.0018994939	-0.0018945839	-0.002672746	-0.004093116	-0.004584586	-0.003491519	-0.0022907888	-0.0014839217	-0.0023784472	-0.003737977	-0.0042160223	-0.0027340676	-0.004155541	-0.00050666265	-0.003767198	-0.0023693843	-0.0048831147	-0.0036053674	-0.0031777485	-0.0033238237	-0.0018773151	-0.0038369491	-0.0035442202	-0.0013830541	-0.002529503	-0.002494395	-0.004104343	-0.002218284	-0.002586032	-0.0027866345	-0.0022255473	-0.00076844846	-0.0024498072	-0.0028801088	-0.004750311	-0.0038312194	-0.004176565	-0.0020192328	-0.00088799343	-0.0007188336	-0.0008438941	-0.00117022	0.0401587	-0.004710079	-0.0010210897	-0.0008449701	-0.00015047542	-0.0015037381	-0.00028133375	-0.0017622925	-0.0025134452	-0.002511887	-0.0037877166	-0.0016218324	-0.004645535	-0.003386389	-0.0014284371	-0.0008077742	-0.0011873762	-0.0029914204	-0.001500818	-0.00063498085	-0.0021647757	-0.002003187	-0.0018872264	-0.0024933778	-0.0026308629	-0.001768032	-0.0034338015	-0.0024265521	-0.0040692873	-0.0009769421	-0.0017497382	-0.00497843	-0.0037683707	-0.006834846	-0.0019367648	-0.000983233	-0.0017307589	-0.0034722432	-0.0019823886	-0.0012538496	-0.0032076302	-0.0017114402	-0.00047052576	-0.0028260627	-0.0012458387	-0.0021985297	-0.0024583521	-0.0014488058	-0.00337119	-0.0018771332	-0.0034760747	-0.0008581492	-0.00085810496	-0.00064449647	-0.0017094135	-0.002235124	-0.002654014	-0.0031689305	-0.002880684	-0.0009825253	-0.00075816346	-0.003138668	-0.0007847647	-0.0025313287	-0.0015638681	-0.0018450597	-0.0015197723	-0.001592857	-0.0013535387	-0.00020611056	-0.0009889744	-0.0015716612	-0.0007432324
CID91847012-Sp0	1.0	9	-0.00631838	-0.0016702177	-0.001529626	-0.004162502	-0.0027525618	-0.0016505021	-0.00034778035	0.29891732	-0.0032527123	-0.0020687717	-0.004271786	-0.0032864427	-0.0026485391	-0.0012689892	-0.0033631083	-0.0029980883	-0.00448895	-0.0023861122	-0.0028057215	-0.0039275656	-0.0019990876	-0.0016417798	-0.0014268594	-0.0027154896	-0.002213266	-0.0018996118	-0.0005947428	-0.0016570839	-0.002956251	-0.0024403785	-0.0010316143	-0.0025838385	-0.0015554917	-0.0025313697	-0.002725159	-0.0034285744	-0.0036430822	-0.0046426207	-0.0017831342	-0.0012145311	-0.0029856488	-0.003807202	-0.0061835544	-0.0038736358	-0.0038534084	-0.0018135513	-0.005184657	-0.0034335651	-0.0037276351	-0.0034999456	-0.0012651868	-0.0054632896	-0.004183011	-0.0019596112	-0.004577816	-0.0017963869	-0.004210575	-0.00078540354	-0.004856412	-0.0029070575	-0.0044158846	-0.0032152454	-0.0031444642	-0.0017527738	-0.004688087	-0.0016100882	-0.0037917565	-0.0034055635	-0.005961423	-0.003801453	0.14263512	-0.002100724	-0.0017109936	-0.0015757608	-0.0003255195	-0.003615246	-0.004169386	-0.0020827553	-0.00015949538	-0.00050590915	-0.00053247664	-0.0039345506	-0.0026999046	-0.0018404804	-0.002873244	-0.0010820004	-0.0029040014	-0.0030735517	-0.00073841354	-0.0014281545	0.11914471	-0.003327432	-0.0018187764	-0.000929266	-0.0033894996	-0.0019309003	-0.0016249778	-0.0021883163	-0.0013207884	-0.001152173	-0.0039352397	-0.002575813	-0.00060575525	-0.0010811308	-0.0035631093	-0.0046894997	-0.004026487	-0.006947247	-0.0021466403	-0.0016815813	-0.005589645	-0.003664908	-0.0018050481	-0.0014245684	-0.0019531313	-0.0008692808	-0.00029430067	-0.0019905125	-0.0015131492	-0.0017039377	-0.00095386256	-0.0014305742	-0.0052962364	-0.0013505041	-0.0014793471	-0.0018772277	-0.001130726	-0.00094366114	-0.0031167858	-0.002176132	-0.0041221925	-0.003672316	-0.0031854843	-0.00037313148	-0.0019063046	-0.0024674125	-0.0007478899	-0.0015227118	-0.00097440794	-0.0013124247	-0.0016954658	-0.0023424823	-0.0024365552	-0.0015372315	-0.00068356737	-0.00067723886	-0.0013804575
CID119098432-Sp0	1.0	9	-0.0049125664	0.046138078	-0.0042169946	-0.0048291297	-0.002307124	-0.0021666423	-0.0007604273	-0.0013465565	-0.0019645323	-0.00033019716	-0.004778732	-0.0031981787	-0.0015314084	-0.0013582833	-0.0030058213	-0.0028002255	-0.0041338075	-0.0023532752	-0.0023291537	-0.0041365456	-0.002304985	-0.0028858772	-0.0021139386	-0.0017957048	-0.0016332697	-0.0014951819	-0.0008537597	-0.0016217915	-0.0028418612	-0.0025085232	-0.0014661428	-0.002371654	-0.000986683	-0.0014253989	-0.0021119863	-0.0043324856	-0.004563596	-0.0033165317	-0.0017341203	-0.0015777805	-0.0025620386	-0.003008965	-0.0045206714	-0.002975151	-0.0034941758	-0.0005954675	-0.0041958718	-0.0022997127	-0.004025509	-0.0029939509	-0.0034387487	-0.0033843655	-0.0013983367	-0.0037987023	-0.002534615	-0.0012460909	-0.0030185953	-0.0019871274	-0.0037127843	-0.0018061064	-0.002847598	-0.0017524993	-0.0014374304	-0.00037061132	-0.0021891976	-0.0012324082	-0.0039139735	-0.0030608715	-0.0029079714	-0.0018754778	-0.00046647666	-0.00052803196	-0.00054233137	-0.0009219147	0.08509392	-0.0044168592	-0.00014227045	-0.00076109666	-3.519576e-05	-0.0012683359	-0.00024037957	-0.002007838	-0.0020614872	-0.0019083358	-0.0037389745	-0.0014257566	-0.0046223984	-0.0034514081	-0.0012891775	-0.0006348766	-0.0008783554	-0.0027495145	-0.0011738902	-9.28357e-05	-0.0018237868	-0.0018916493	-0.0015457375	-0.0023174735	-0.002119456	-0.001632064	-0.0025745803	-0.0018691624	-0.0035356935	-0.0010185185	-0.0015608171	-0.004792292	-0.0031946423	-0.0064723883	-0.0018610156	-0.0008626025	-0.0022349677	-0.003521384	-0.0016200519	-0.00090288796	-0.0030319341	-0.0012569608	-0.00048519234	-0.002675929	-0.00089110405	-0.0018421444	-0.0020626374	-0.0012927057	-0.002525411	-0.0015321558	-0.0032629343	-0.00054115785	0.024240224	-0.00062692777	-0.0025606037	-0.001026228	-0.0015669225	-0.0027688998	-0.0026181575	-0.0007267746	-0.0005941359	-0.0029302984	-0.0005831195	-0.002074056	-0.0011456425	-0.0017106812	-0.0013074711	-0.0015091153	-0.0010784782	-0.0002812888	-0.000681912	-0.0011285701	-0.00075598847
CID146015962-Sp0	1.0	9	-0.009737407	-0.002845553	-0.0064055226	-0.0110248225	-0.0045218817	-0.005424108	-0.00080852566	-0.0047491295	-0.0013556588	-0.003509525	-0.003982822	-0.009463961	-0.0031376984	-0.0014563246	-0.003579538	-0.0035078996	-0.0014491042	-0.0007720985	-0.002048587	-0.004576684	-0.002661732	-0.0050147967	-0.0048405766	-0.0058557885	-0.0016440044	-0.0016135576	-0.0017153277	-0.0019568384	-0.005347535	-0.002057968	-0.0014909636	-6.642736e-05	0.07359073	-0.002957574	-0.0059716557	-0.008509441	-0.008797538	-0.008380503	-0.0029491505	-0.002815133	-0.004072944	-0.0061901445	-0.009570865	-0.005052207	-0.0021512979	-0.0021729968	-0.009068614	-0.0040107435	-0.0031742086	-0.0015729916	-0.0036653727	-0.0045887968	-0.005198918	-0.006017004	-0.0012226655	-0.003525438	-0.0051685856	-0.0043145427	-0.0068809856	-0.0032321336	-0.0024103993	-0.0019406864	0.018851068	-0.0028627152	-0.0019954043	0.12202281	-0.008200743	-0.0056552524	-0.0042953077	-0.0013954055	-0.0029993367	-0.001185243	-0.00034861235	-0.0012185465	0.066280924	-0.006150712	-0.0014065054	-0.0027898648	-0.0005503786	-0.0022325993	-0.0010732575	-0.0027016865	-0.0031873735	-0.0011973337	-0.0054013557	-0.002673743	-0.006364553	-0.0029186492	-0.0023960895	-0.0018934311	-0.0024156547	-0.003785441	-0.0013353382	-0.002307701	-0.005480964	-0.0027946024	-0.0041802432	-0.0051498157	-0.0013125752	-0.003316908	-0.0045906957	-0.0025920165	-0.0039144075	-0.0021756857	-0.0013836495	-0.0075770756	-0.0059461244	-0.009371635	-0.0033921583	-0.0036953092	-0.0027711736	-0.004919341	-0.0034371237	-0.0027736612	-0.003922857	-0.0018098871	-0.0008199799	-0.0024810587	-0.0024970646	-0.0023101266	-0.0029605504	-0.0010874277	-0.0037308505	-0.0019014045	-0.0037004726	-0.0024441024	0.290571	-0.0021082843	-0.004109748	-0.00084780756	-0.0025312447	-0.0046767206	-0.0016634864	-0.0026195268	-0.00085429277	-0.0044070897	-0.0008648694	-0.0029644459	-0.0009228527	-0.0037869334	-0.002096107	-0.0035329482	-0.003395116	-0.0021053425	-0.0011028876	-0.0009462534	-0.0013048534
CID156614303-Sp0	1.0	9	-0.0048581017	0.04328056	-0.004323842	-0.005051498	-0.002770601	-0.0019900373	-0.00077162095	-0.0008442025	-0.0019075819	-0.0010245993	-0.005382696	-0.0033042245	-0.0015086071	-0.0012829974	-0.0035531102	-0.0030030496	-0.003694489	-0.0029564123	-0.0026934019	-0.0041132653	-0.0022900996	-0.0031309533	-0.0020391522	-0.001830693	-0.0015837043	-0.0017139179	-0.0008822758	-0.0016203956	-0.002897682	-0.0023774079	-0.001487417	-0.0025369388	-0.0012890038	-0.0016103638	-0.0023289477	-0.0038806032	-0.004290107	-0.0035168612	-0.0018171367	-0.0015285154	-0.0024665408	-0.003483777	-0.004972075	-0.002808457	-0.0034136858	-0.00049500656	-0.0040903157	-0.0024631643	-0.004420805	-0.0033412082	-0.003253791	-0.004084234	-0.0016313992	-0.003384201	-0.0029441332	-0.0014243542	-0.002941427	-0.0019297096	-0.0040036947	-0.0020476587	-0.0030174258	-0.0020982786	-0.0017831848	-0.00055474153	-0.0031886548	-0.0015708721	-0.0039145504	-0.0030649465	-0.0036623878	-0.002202277	-0.00029144122	-0.00066179974	-0.0008083435	-0.00094241527	0.051744543	-0.0044412734	-0.0014201233	-0.00084603694	-0.00012387357	-0.0013774476	-0.00019469234	-0.0021349138	-0.0020947226	-0.001814355	-0.0034974155	-0.0014416921	-0.0046254564	-0.0030875083	-0.001249491	-0.0006212052	-0.00065599417	-0.003083179	-0.0013431143	-0.00024022136	-0.0017985532	-0.0018721512	-0.0016636333	-0.0021195707	-0.0022421458	-0.0016084495	-0.0030377433	-0.0020885752	-0.0035165164	-0.00086523884	-0.0022290212	-0.0050864117	-0.002750959	-0.006951252	-0.0016173818	-0.0009120816	-0.0025104221	-0.003458213	-0.0017098933	-0.0010099001	-0.0031200296	-0.0014682328	-0.0004867027	-0.0025610502	-0.0009447991	-0.0019270076	-0.0020244243	-0.0013518911	-0.0029834276	-0.0016658584	-0.0029709802	-0.00074798224	-0.000606527	-0.00061536394	-0.0025605764	-0.0016168708	-0.0020809483	-0.0029821892	-0.0026964694	-0.0008116118	-0.0007679045	-0.002892741	-0.00065693684	-0.0023895404	-0.0012066318	-0.001602223	-0.0013875049	-0.0014964609	-0.0011357997	-0.00029756734	-0.0007411469	-0.0009997325	-0.00081407843
CID91096484-Sp0	10.0	9	-0.0039752233	-0.0013551371	-0.0040966514	-0.0034140265	-0.0013686579	-0.0028993927	-0.00070246164	0.017117117	-0.0022773899	-0.0005887095	-0.0033625239	-0.0044027865	-0.0017960682	-0.0013898846	-0.0025756897	-0.0021814846	-0.0027945142	-0.0017623137	-0.0014215497	-0.0017280312	-0.001084445	-0.004881832	-0.0037385824	-0.0023734572	-0.0016921329	0.017936954	-0.00085908535	-0.0017985048	-0.0033942056	-0.0010089738	-0.0011201174	-0.001220255	0.0064237695	-0.00048972975	-0.0029784355	-0.0041525327	-0.0037518132	-0.0013328671	-0.0014479868	-0.0008827289	-0.0022912603	-0.0003436955	-0.007205268	-0.002783186	-0.0021649566	-0.000805896	-0.0041914135	-0.0032501288	-0.004364997	-0.0029821817	-0.0035248536	-0.0021421325	-0.0015388669	-0.003762794	0.07971527	-0.00029483298	-0.0033187696	-0.0011766332	-0.0052350787	-0.0011522934	-0.0029088997	0.0816643	0.11677957	-0.0004418447	-0.0018556318	0.025680209	-0.0047580227	-0.004620843	-0.0038868163	-0.0016806367	0.052564237	-0.0002734582	0.002725464	-0.00083875074	0.16075402	-0.0026324647	-0.00047656524	-0.00078237994	0.007269412	-0.00076829945	-0.0003647213	-0.0011834968	-0.0020313428	-0.0014567774	-0.0043616313	-0.00072305975	-0.003573728	-0.003622627	-0.0012771471	-0.00072104164	-0.00031727992	-0.0019527901	-0.0008591886	0.019556705	-0.0018849821	-0.0024424074	-0.0010889329	-0.0024372926	-0.0022372582	-0.0013436363	-0.00029858208	-0.0014358056	-0.0030270165	-0.00037261078	-0.0015237142	-0.002744803	-0.0028610735	-0.0050373897	-0.0019007863	-0.0007872494	-0.002867721	-0.002056393	-0.0015724496	-0.0009983046	-0.0023599116	-0.0015665633	-0.00042610077	-0.0021302658	-0.0013557286	-0.0019066952	-0.0019979337	-0.0019607905	-0.004045299	-0.0006052498	-0.0033864193	-0.0007796807	0.23273012	-0.00050561706	-0.0022576358	-0.0016626745	-0.0019672043	-0.0028750172	-0.0018814972	-0.00071183057	-0.000852831	-0.0015737718	-0.00010304849	-0.002364447	-0.001333093	-0.0016450981	-0.00079500995	-0.0018040879	-0.0008003374	-0.0006230521	-0.00086113444	-0.0007449871	-0.00077221944
CID91849481-Sp0	10.0	9	-0.0036593147	0.13675588	-0.0047477875	-0.003154355	-0.0027954932	-0.0015804283	-0.0008174625	-0.0005862125	-0.0027731396	-0.002062815	-0.005901705	-0.0016460536	-0.002141931	-0.0009208751	-0.0035203276	-0.0021443723	-0.0036215994	-0.0027599	-0.00254996	-0.0036988591	-0.0015473847	-0.0019082635	-0.0013481772	-0.0015682887	-0.0017316969	-0.0017559831	-0.00073664536	-0.0014931672	-0.0029171964	-0.0017280033	-0.0010714385	-0.0019783846	-0.0012070327	-0.0019920324	-0.0021611492	-0.0032753376	-0.004517126	-0.003365879	-0.0015008184	-0.0014512102	-0.002219078	-0.0034312438	-0.0057330923	-0.0025295971	-0.0031889286	-0.0007275413	-0.0037710248	-0.0024506417	-0.0041759405	-0.0027990304	-0.0027828806	-0.0032185074	-0.0011478505	-0.003536989	-0.001938354	-0.0023020878	-0.0029550227	-0.0017393726	-0.0040661776	-0.0025153395	-0.0034746374	-0.0019725205	-0.00079826475	-0.0011180944	-0.005489294	-0.0021488664	-0.0036977977	-0.002656529	-0.0037456565	-0.0019103762	-0.0003272086	-0.00037988488	-0.00080217636	-0.0015493474	0.004978916	-0.0030551215	-0.0043463586	-0.0016927121	0.00020706191	-0.001594879	-0.00068181776	-0.0035715753	-0.001050855	-0.00058386195	-0.0037962373	-0.001142025	-0.0048379414	-0.0029536688	-0.0010311644	-0.00091589097	-0.00027747612	-0.0024065517	-0.0016621418	-4.248098e-05	-0.0016433358	-0.0018216212	-0.0016382353	-0.0014960174	-0.0011740623	-0.0008705905	-0.0029402708	-0.0025909205	-0.0033359819	-0.00034993328	-0.005402742	-0.0037709188	-0.004125148	-0.0051177237	-0.0015881176	-0.000998698	-0.004012976	-0.0043198033	-0.0016803173	-0.0007978184	-0.0021331706	-0.0014184207	-0.0005039894	-0.0022199003	-0.0017541916	-0.0017646244	-0.002158507	-0.0014621969	-0.0035683203	-0.0015742464	-0.0032200243	-0.0009427917	0.017219067	-0.0005774717	-0.0022741482	-0.0018113136	-0.0024679233	-0.002331011	-0.0015376972	-0.00086581346	-0.00032479624	-0.0030224936	-0.00051402894	-0.0014692363	-0.0008558778	-0.001168133	-0.0008524718	-0.0010624682	-0.0005673371	-0.00035167817	-1.2573264e-05	-0.0018869514	-0.00014366186
CID91862202-Sp0	10.0	9	-0.0022337283	0.009455704	-0.0015975392	0.17386785	-0.0015516347	-0.0019347249	-0.0008295172	-0.004858646	-0.0039658877	0.31254846	-0.0035508247	-0.0032445644	-0.001115664	-0.0018619269	-0.0024712367	-0.004913942	-0.0070305252	-0.0015607827	-0.0018556283	-0.0045994115	-0.0016680808	0.21008821	0.08142665	0.2626808	-0.001763561	-0.0018678057	-0.0005976611	-0.0015914984	-0.0018847468	-0.005276732	-0.0017874191	-0.004314054	-0.0028077166	-0.0015964628	0.018423378	-0.0025079632	-0.000860293	-0.0026960964	-0.0011532333	-0.0024662486	-0.0033802318	-0.004843111	0.040861562	-0.0042703194	-0.0031554145	-0.0011572872	-0.0026256666	-0.0028673848	-0.0012558501	-0.0022138695	-0.0021817125	0.061155327	-0.00016250001	-0.004888923	-0.0030784917	-0.0017047594	-0.0019180399	-0.0032372437	0.042046234	0.01815998	-0.0015376431	-0.0013126556	-0.0013859724	0.054997686	-0.0020556354	-0.003709475	-0.00015586136	0.11591793	0.1614717	-0.0019743866	-0.0022063956	0.05648064	-0.0009524135	-0.0015768233	-0.0013786448	-0.0033633115	0.4641466	-0.0004267066	0.009446323	-0.0005071344	-0.001639122	-0.0035916506	-0.0030399922	-0.0013584503	-0.004415446	-0.0022559275	-0.0039739697	-0.0023398197	-0.00080182066	-0.0027766996	-0.002043256	-0.0006703775	-0.0007905987	-0.0012844601	-0.0013915604	-0.001567835	-0.0003293411	0.011515763	-0.0031468733	-0.0024938001	-0.002911751	-0.0025276812	-0.0031002879	-0.0011590951	-0.002538095	-0.0032750638	-0.0033545657	0.013565785	0.038157832	-0.0015930107	-0.0034704222	-0.0058368347	-0.00027754385	-0.001229933	-0.0043812613	-0.0020016292	-0.00059863867	-0.004288801	-0.0015481835	-0.0025367183	-0.0023934287	-0.0011356472	0.16274713	-0.0033345227	-0.0052502304	-0.0018465022	-2.2391232e-05	-0.0016465092	-0.0030375458	0.10147273	0.11031329	-0.00087433244	-0.0013852422	-0.00081706396	-0.0003938609	-0.0020281272	-0.00020074993	-0.0011362103	-0.0025248753	-0.0027163469	-0.0028811553	-0.0004946652	-0.0016139733	-0.0011260532	-0.00028213588	-0.0020886406	-0.00095282495
CID16750125-Sp0	10.0	9	-0.007095003	-0.00096032704	-0.007332109	-0.0013541728	-0.0046156817	-0.001986527	-0.00094179524	-0.0012083475	-0.0040951557	-0.0047079357	-0.007927514	-0.0017941959	-0.0025481575	-0.0013904393	-0.005217851	-0.0044498756	-0.0062422794	-0.0037132632	-0.0035655946	-0.0043771374	-0.0010946029	-0.0017149558	-0.0016239458	-0.00059152633	-0.0020237318	-0.0026398413	-0.0006136979	-0.0021809551	-0.00389707	-0.0008195019	-0.0006440944	-0.0018804985	-0.00040993473	-0.0029424604	-0.0023158474	-0.0029374384	-0.0057331896	-0.0043494813	-0.00059235893	-0.0013967956	-0.0021452152	-0.0043629645	-0.009745236	-0.0034506195	-0.004941859	-0.0011752113	-0.0057150084	-0.0045723855	-0.005174582	-0.0039890665	-0.0036497014	-0.007811042	-0.0018543635	-0.0015948146	-0.003491849	-0.0030056462	-0.004922734	0.010202222	-0.0057067038	-0.0037056496	-0.005325328	-0.0033831343	-0.0011221785	-0.0019030041	-0.010743245	-0.0016261438	-0.003805295	-0.0032439374	-0.0072145327	-0.0036612202	-0.00045631712	-0.0015633804	-0.0017448725	-0.0021974382	-0.001732224	-0.003469488	-0.009916005	-0.0025812455	-0.0006518048	-0.0010461083	-0.00072410493	-0.0048636133	-0.002025853	-0.0023162866	-0.005584816	-0.0012241089	-0.0063071433	-0.0025704305	-0.0006739631	-0.0004317527	-0.0007777015	-0.0034393885	-0.0024402244	-0.0005604392	-0.0015640757	-0.002541987	-0.0013380711	-0.00081272476	-0.00049822964	-0.0006661614	-0.0034367521	-0.002825919	-0.0047759786	-5.136453e-05	-0.009442817	-0.0019500284	-0.004665706	-0.004830217	-0.0012571036	-0.0011550445	-0.006537507	-0.004261341	-0.002304879	-0.0013330142	-0.0018875677	-0.0002976107	-0.000405355	-0.00059006625	-0.0030931	-0.0030951153	-0.0018917851	-0.0020241113	-0.006785427	-0.0021742955	-0.00224521	-0.0013819078	-0.0016962766	-4.996325e-05	-0.0035354132	-0.003152658	-0.005105338	-0.002474891	-0.0014349589	-0.00087058614	-0.0009573166	-0.0037564258	-0.001146479	-0.0020395978	-0.00011105209	-0.00060426653	-0.0011924193	-0.0018850112	-0.0009837596	-5.1249077e-05	0.016144112	-0.00093175075	-8.126758e-05
CID71650744-Sp0	10.0	9	-0.0025793905	0.0026770516	-0.0036878304	-0.0038238629	-0.0027453569	-0.0014959665	-0.00132633	-0.00020750835	-0.002740153	-0.0013393775	-0.0042776833	-0.0013758559	-0.0021488995	-0.0011444419	-0.0023915828	-0.0018293146	-0.0023736467	-0.0025598607	-0.0026736856	-0.0025933376	-0.0021360964	-0.0027417967	-0.0023570554	-0.0020311263	-0.0017266739	-0.000894815	-0.0011877918	-0.0018874712	-0.0033826302	-0.0017084609	-0.0010436377	-0.0018305728	-0.0017081068	-0.0019565055	-0.0017129938	-0.0035726295	-0.0047091637	-0.0011620185	-0.0014789529	-0.0010856033	-0.0014640759	-0.0025394382	-0.004630615	-0.0016875839	-0.0027633216	-0.0010968662	-0.0028574874	-0.00304104	-0.0051352894	-0.0032986745	-0.0018596413	-0.0031564194	-0.0023522265	-0.003709244	-0.0023932478	-0.00053490745	-0.0023247164	-0.0018299728	-0.0038135839	-0.0022464674	-0.00279883	-0.0020787441	-0.0021134918	-0.00066018145	-0.0035066884	-0.002379624	-0.003785087	-0.0035060863	-0.0036115956	-0.0028743153	-0.00035359265	-0.0008841333	-0.0008561307	-0.0012672556	0.05082761	-0.0028421755	-0.0045480197	-0.0011251129	-0.00044791764	-0.0018111176	-0.0006905376	-0.003967021	-0.0021798902	-0.0021112214	-0.0022111547	-0.001236734	-0.002275606	-0.0021456426	-0.001073508	-0.0008430396	-0.00037878225	-0.001966453	-0.0017706912	-0.0012584616	-0.00079433515	-0.0019533872	-0.0014000819	-0.0011057428	-0.0008068042	-0.0009294798	-0.0025055232	-0.0025216513	-0.0022644543	-0.000689837	-0.0029584323	-0.0028461276	-0.0030177385	-0.0047634775	-0.0020677405	-0.0009624229	-0.0047730315	-0.003285372	-0.0015197308	-0.0010431426	-0.0013351607	-0.0014205737	-0.00063951727	-0.0030784982	-0.0018762614	-0.0015087753	-0.0018384289	-0.0020839965	-0.0030508328	-0.0014194166	-0.0032758939	-0.00043316666	0.12213082	-0.0008766978	-0.0019067734	-0.0017986511	-0.0027124865	-0.0019791045	-0.0014534041	-0.0012468324	-0.0012577024	-0.0025314712	-0.0007343205	-0.0017724333	-0.00063432485	-0.00066832005	-0.0010428735	-0.0012517552	-0.0007946117	-0.0010397756	-0.0010032561	-0.0021927801	-0.0006502845
CID168371836-Sp0	10.0	9	-0.00312442	0.056171555	-0.0045932867	-0.004702871	-0.0026469247	-0.002071038	-0.00112876	-0.0014601202	-0.001376746	-0.0003879702	-0.004109549	-0.003998621	-0.0015424151	-0.0012513448	-0.002656019	-0.0018960802	-0.0015033208	-0.0021813763	-0.0021803626	-0.0031555472	-0.0026940133	-0.0041198903	-0.002941978	-0.002256083	-0.002088345	-0.0008787263	-0.0014924759	-0.0016360374	-0.0032054465	-0.002209965	-0.001702485	-0.0016714225	-0.001048598	-0.0017379171	-0.002406174	-0.0039809854	-0.003610141	-0.001750497	-0.0023172987	-0.001285405	-0.0023291158	-0.0029273944	-0.004479349	-0.0025507153	-0.0029366596	-0.0008623653	-0.003505376	-0.0017882071	-0.004391271	-0.0024185295	-0.0032187651	-0.0015006422	-0.0011313177	-0.004357767	-0.0009520501	-0.00096768246	-0.002124805	-0.0029989954	-0.0036739497	-0.001782332	-0.0019702362	-0.0009430422	-0.00013745403	-0.0002766096	-0.0017522649	-0.0015760406	-0.00458755	-0.0035487458	-0.0022750308	-0.0012947737	-0.0005791055	0.01679349	-0.00056186406	-0.0010260311	0.09950726	-0.0031789725	0.0068520503	-0.0007775117	-1.6235752e-05	-0.0017458621	-0.00023952402	-0.0012191625	-0.0015081051	-0.0011902463	-0.003988062	-0.001745723	-0.0043029855	-0.0035796985	-0.0012939074	-0.0009812296	-0.0010363654	-0.0025364	-0.0012955929	-0.00017834918	-0.0017173341	-0.0022682175	-0.0018473881	-0.0023139755	-0.002777768	-0.0020198445	-0.0023632094	-0.0022270342	-0.003971942	-0.0010783594	-0.0016482859	-0.0046347626	-0.0018202664	-0.005687078	-0.0017638268	-0.0010444049	-0.0018246052	-0.003747433	-0.0019344075	-0.0012908728	-0.0032960458	-0.0015906937	-0.0004843463	-0.0030050282	-0.0014114147	-0.0021381557	-0.002691532	-0.001993136	-0.0019018264	-0.0019159648	-0.0037325986	-0.0008312091	0.11715501	-0.0006776891	-0.0015409352	-0.0016000409	-0.001174344	-0.0025945636	-0.0019583143	-0.0011947871	-0.00020978547	-0.0028066754	-0.00018236304	-0.0022360296	-0.0016201851	-0.002212558	-0.0012070078	-0.0017248897	-0.0010826454	-6.768867e-05	-0.0010537005	-0.0015305063	-0.00071435317
CID91847012-Sp0	10.0	9	-0.005781521	-0.0013920767	-6.969038e-05	-0.003457675	-0.0026145803	-0.0012711289	-0.00033063005	0.37453622	-0.0022210681	-0.0018451838	-0.0033775964	-0.0030914864	-0.0026864703	-0.0014687746	-0.0029251736	-0.0019549073	-0.0023492144	-0.0018620733	-0.002133679	-0.003064273	-0.0018464561	-0.0022718746	-0.001800916	-0.0032661243	-0.0023219103	-0.0008319635	-0.00083785783	-0.0013348077	-0.0032317203	-0.0023862396	-0.0012408354	-0.0017324688	-0.0008765955	-0.0026511932	-0.0017927906	-0.003063268	-0.0030669144	-0.0031786286	-0.0019160929	-0.0010168058	-0.0029692922	-0.003070037	-0.0066789407	-0.0038430013	-0.0027203825	-0.0019254949	-0.0055639925	-0.0033383188	-0.0025253757	-0.0026287995	-0.00077396806	-0.003718042	-0.003668907	-0.0024180629	-0.0032741036	-0.0013716188	-0.00434876	-0.0002591697	-0.0046568355	-0.0025250793	-0.0039462135	-0.0020176948	-0.0020443618	-0.0012623356	-0.004266724	-0.0004886903	-0.0036420343	-0.0032782496	-0.0046802606	-0.003038263	0.2477985	-0.0012499036	-0.0015779852	-0.0014007429	0.0053109117	-0.0024316725	-0.0034669505	-0.0016505445	0.0019755326	-0.0010556515	-0.00036893334	-0.0034348085	-0.001803982	-0.0004951742	-0.0030883444	-0.0013831124	-0.0024634032	-0.0031786065	-0.000859613	-0.001534219	0.19399133	-0.0028985634	-0.0017308625	-0.0007008804	-0.0031566792	-0.0020983552	-0.0019926156	-0.002079184	-0.0014613528	-0.001488417	-0.0032783505	-0.002245727	0.03821489	-0.001215241	-0.0037440541	-0.004321429	-0.002278756	-0.006037238	-0.0018135103	-0.0014129343	-0.006123201	-0.0036978147	-0.0018256442	-0.001199369	-0.0018762829	-0.0003955455	-0.00045258593	-0.0024138212	-0.0015022436	-0.0016199463	-0.0008381878	-0.0021463004	-0.004306481	-0.0012853125	-0.0014489545	-0.0017972379	0.065770805	-0.0010368432	-0.003298713	-0.0016192631	-0.003596996	-0.0029710378	-0.0025986992	-0.0006974242	-0.001347156	-0.0019811427	-0.0001186056	-0.0012080041	-0.001066395	-0.0018203658	-0.001456812	-0.0024972903	-0.0024001899	-0.0017229944	-0.0009296383	-0.00044355102	-0.0015867739
CID119098432-Sp0	10.0	9	-0.0035865149	0.084443	-0.0036430587	-0.0039882925	-0.0020343638	-0.0019923327	-0.0007169173	-0.000935698	-0.0012694631	0.024573635	-0.0035938637	-0.0038745299	-0.0014645186	-0.0013169221	-0.0023991424	-0.0020838028	-0.0019083414	-0.0014287422	-0.0015663655	-0.0029811752	-0.0019465811	-0.0035866853	-0.002587469	-0.0021548402	-0.0017943511	-0.0004989815	-0.0010264614	-0.0014193289	-0.0029590013	-0.0019198589	-0.0015586489	-0.001268221	-0.00023581258	-0.0011232242	-0.0016847525	-0.0041079083	-0.0035523584	-0.0016331297	-0.0018142646	-0.0013688987	-0.0023520957	-0.0019786586	-0.0044710967	-0.0026102266	-0.002373707	-0.0009251975	-0.00394597	-0.0017876521	-0.0033387882	-0.0019336195	-0.0033112739	-0.0015634286	-0.0008084846	-0.0041721514	-0.00020953371	-0.0008048001	-0.0027221718	-0.0022623374	-0.0033673223	-0.0013023814	-0.0019993042	0.0060129166	0.047642563	0.0156183485	-0.0015462989	0.001241174	-0.0038727059	-0.0029947453	-0.0013573212	-0.0011122789	-5.7952784e-05	0.023103505	-0.00030132406	-0.0009098024	0.13090649	-0.0030474686	0.1158221	-0.0006257064	0.009537174	-0.0014269301	-0.00027667126	-0.0011957574	-0.0010944284	-0.0007109723	-0.003897983	-0.0014516496	-0.004104157	-0.0036737723	-0.0011653218	-0.0007506936	-0.00066383445	-0.0022905509	-0.0009519161	0.038973168	-0.0016064638	-0.0020692777	-0.0013594176	-0.002134298	-0.0023987405	-0.00187707	-0.0015174618	-0.0015731354	-0.0033086787	-0.0011126413	-0.0014062733	-0.00431532	-0.0012656824	-0.0051338975	-0.0016976303	-0.00088882394	-0.0020975256	-0.0035100006	-0.0015570436	-0.00085152395	-0.0031138912	-0.0010774678	-0.00049604283	-0.0027370874	-0.001006434	-0.0017462118	-0.0021485984	-0.0017735867	-0.0012892215	-0.0015904632	-0.0034131627	-0.000527473	0.19216056	-0.0006606376	-0.0023620832	-0.00052349403	-0.00030576743	-0.0021649953	-0.0018230597	-0.000901415	-6.0599352e-05	-0.0025181205	-3.0569005e-05	-0.0017036332	-0.0012508248	-0.0021428876	-0.0010505843	-0.0016944336	-0.0008697104	-0.00016748236	-0.00082497357	-0.00096797413	-0.0007318027
CID146015962-Sp0	10.0	9	-0.007531582	-0.0016422394	-0.0051829796	-0.009816267	-0.0040597687	-0.0044036685	-0.00057779194	-0.0035244275	0.15479746	-0.0021688442	-0.0025357853	-0.01000392	-0.0033658703	-0.0012839894	-0.0033069104	-0.0025182422	0.47130123	0.010845679	-0.001053609	-0.0027744307	-0.0017281723	-0.0044863624	-0.004383875	-0.0063606855	-0.0010254158	0.0028168324	-0.0015303062	-0.001711861	-0.005628078	-0.00020305972	-0.0013958846	0.18990168	0.26992023	-0.002016527	-0.0047795568	-0.0075986325	-0.006432491	-0.0054712133	-0.0020522221	-0.0025268176	-0.00358149	-0.0046854746	-0.010323849	-0.0042133927	0.021324923	-0.0020556718	-0.010009255	-0.0032802597	-0.0017760945	0.042463314	-0.0036706459	-0.0026710972	-0.002726731	-0.0059808837	0.1936485	-0.0025463535	-0.0054900097	-0.003837592	-0.0053531146	-0.002669805	-0.0017585744	0.10218073	0.35295337	-0.0017649555	-0.0016674247	0.48619983	-0.0069563375	-0.004279024	-0.00043370752	-0.00011927501	-0.0014058305	0.057974525	0.009967596	-0.00027646913	0.17283325	-0.0037772101	0.15043464	-0.0018770468	-0.00028416773	-0.0027121215	-0.0010518251	-0.0019357764	-0.0019382916	0.13093467	-0.004950081	-0.002893849	-0.0066219056	-0.002498583	-0.0018905051	-0.0016809455	-0.0017535492	-0.003632653	-0.0009092716	-0.0017195924	-0.004436034	-0.0029838025	-0.0036345364	-0.0049347975	-0.0009841312	-0.0031939484	-0.0025827305	-0.0013873006	-0.0033588072	-0.0021021452	-0.001023797	-0.007548245	-0.0024513297	-0.008529464	-0.0025482634	-0.0037033604	-0.0034277588	-0.005697711	-0.0039112256	-0.0022413365	-0.004417904	-0.00080872525	-0.0006515659	-0.0023689703	-0.0025283745	-0.0019907663	-0.0036192883	-0.0012012583	-0.00012709905	-0.0019758728	-0.0029364706	-0.0023464295	0.50418186	-0.0022106546	-0.004799433	0.117550924	0.020483933	-0.0034518163	-0.00079430704	-0.0027249705	0.045377564	-0.0034936254	0.008317795	-0.0031826063	-0.0009425358	-0.0038291134	-0.0014069187	-0.003383977	-0.0024472938	-0.00157652	-0.0008176015	-0.00022341048	-0.0007242866
CID156614303-Sp0	10.0	9	-0.003670055	0.06764389	-0.0037852377	-0.0041220784	-0.002563336	-0.0017483681	-0.00080538046	-0.00045116438	-0.0012399551	-0.00067228003	-0.0042919205	-0.0038687375	-0.0014783597	-0.0012185943	-0.002944602	-0.0023451692	-0.0015394248	-0.0020729213	-0.0019366668	-0.003190738	-0.00179813	-0.0037809142	-0.0025320663	-0.0022454509	-0.0017593903	-0.00051079324	-0.00097034086	-0.0013953276	-0.0029786092	-0.0016305353	-0.0014461534	-0.001446465	-0.000533028	-0.0013300704	-0.0017917026	-0.003661947	-0.0032827132	-0.0018784055	-0.0018854263	-0.0012816007	-0.0021706114	-0.002328093	-0.0050410205	-0.0023276657	-0.0021553999	-0.000777077	-0.003993742	-0.0019365767	-0.0038020494	-0.0025581638	-0.003003326	-0.0025447726	-0.0011231623	-0.0038385652	-0.0005513552	-0.00095718954	-0.0027687778	-0.002001823	-0.0038580354	-0.0015134288	-0.0023718418	-0.00028840586	-7.7113975e-05	0.012721571	-0.0027325947	-0.00020364301	-0.0039661005	-0.0031646832	-0.0024157462	-0.0014515118	-2.69416e-05	-6.698796e-06	-0.00065294147	-0.0008561722	0.09927938	-0.0030872347	-0.00026020946	-0.00076274184	-1.999971e-05	-0.0014528712	-0.00018960379	-0.001586605	-0.0011685984	-0.0007289885	-0.003928698	-0.0014177252	-0.00428174	-0.003314757	-0.0010685709	-0.00079364894	-0.00044419075	-0.0026514374	-0.0011605104	0.027720165	-0.0016408467	-0.0020876727	-0.0013854934	-0.0018933188	-0.0021786145	-0.0017487839	-0.0017751104	-0.0017939886	-0.00320173	-0.0008614582	-0.002377912	-0.0045168195	-0.0008939298	-0.005698751	-0.0015203995	-0.00088510563	-0.0025793442	-0.0034068893	-0.0016797268	-0.00096449174	-0.0031671184	-0.0011827179	-0.0004907966	-0.002616433	-0.0010455332	-0.0018173713	-0.002098134	-0.0018404006	-0.0022062366	-0.0016109473	-0.0031542769	-0.00059184345	0.10297383	-0.0005000327	-0.0022792427	-0.0012202315	-0.0010835105	-0.002421899	-0.0019467407	-0.0009766843	-0.00033819646	-0.002594459	-0.00014761041	-0.0019384597	-0.0011735586	-0.001975955	-0.0010303278	-0.0016649606	-0.00087735924	-0.00025772364	-0.00076865446	-0.00082551537	-0.0007076573
CID10818156-Sp0	0.1	9	-0.0063312165	-0.001394593	-0.0060142498	-0.0040978645	-0.0023426458	-0.002369096	-0.0016350006	-0.0035433732	-0.0036543694	-0.0029811508	-0.00796023	-0.0020585011	-0.0015834922	-0.0018110422	-0.0041913046	-0.005141559	-0.007401266	-0.0040293853	-0.0040674936	-0.004913843	-0.0019317889	-0.003542747	-0.0027793471	-0.0008469553	-0.0018819676	-0.003181509	-0.00085893896	-0.0020860902	-0.0030610417	-0.003758276	-0.00090649707	-0.004165044	-0.0027534484	-0.0017156657	-0.00355298	-0.004358901	-0.006326871	-0.0050394544	-0.001666851	-0.002070877	-0.0014382378	-0.004601006	-0.004485536	-0.0014396006	-0.0051967613	-0.00043502412	-0.0032339708	-0.0039931256	-0.0047883387	-0.0045136237	-0.0020841502	-0.0035320285	-0.004248695	-0.0026802318	-0.005715848	-0.0021621974	-0.0023398325	-0.0017301837	-0.005274424	-0.0018053888	-0.0028237402	-0.0041820854	-0.003821629	-0.0011362338	-0.006454108	-0.0050148848	-0.004031459	-0.0037297483	-0.008356425	-0.003170863	-0.00222827	-0.0016997142	-0.0012582263	-0.0015001938	-0.00078248454	-0.0049636723	-0.0064642895	-0.0019468678	-0.0005255713	-0.0007944086	-0.001003433	-0.002519177	-0.0027522636	-0.0033072585	-0.003385604	-0.0012759452	-0.003850108	-0.0025884986	-0.0012644429	-0.0005414899	-0.0017664015	-0.0033745882	-0.0014190506	-0.002539824	-0.003743752	-0.0017083542	-0.001534347	-0.0020443436	-0.0017784617	-0.0008584297	-0.005156557	-0.0029688268	-0.0038300147	-0.0005153979	-0.005547637	-0.0033819252	-0.0049075247	-0.004496208	-0.0024283384	-0.0013105656	-0.0013219727	-0.0023710418	-0.0015511588	-0.0012204752	-0.0028880655	-0.0015228356	-0.0003369141	-0.0025650805	-0.0016460739	-0.0032647513	-0.001955848	-0.00080110965	-0.00729801	-0.0018106604	-0.0037227967	-0.0018788286	-0.0023878072	-0.0004874874	-0.0016384253	-0.004247026	-0.006324446	-0.003119917	-0.0019213199	-0.0012990622	-0.0013262599	-0.0033820544	-0.0013305411	-0.0020378027	-0.0010934836	-0.0014133834	-0.002277783	-0.0014473022	-0.0021393583	-0.00093985285	-0.0006743631	-0.0020085527	-0.0007573511
CID13037720-Sp0	0.1	9	-0.0064890725	-7.340821e-05	-0.004686132	-0.005642569	-0.002449428	-0.0029099863	-0.0010482039	-0.0019139616	-0.0027874412	-0.0011158156	-0.0053762943	-0.0028500536	-0.001764467	-0.0014429045	-0.0032133583	-0.0029038342	-0.006450413	-0.002561795	-0.002688643	-0.004858944	-0.0024708395	-0.0030384108	-0.0023111047	-0.0018056304	-0.0016511024	-0.0017890448	-0.0007922906	-0.0017936047	-0.0031117434	-0.0029188863	-0.0012466136	-0.0029727244	-0.0013775193	-0.0012781934	-0.0028159386	-0.0049430174	-0.0059873792	-0.0045282985	-0.0021276227	-0.0016031801	-0.0027833756	-0.0038946508	-0.0052005737	-0.0031892427	-0.004429551	-0.0006092259	-0.004579811	-0.0033860463	-0.0041400376	-0.0037728928	-0.002999477	-0.0048171035	-0.0018385316	-0.0040914225	-0.0036199938	-0.0017178608	-0.0035237595	-0.0017703891	-0.0045950226	-0.0021577629	-0.0030476465	-0.0025510823	-0.0027213027	-0.0011122635	-0.0024826438	-0.0018690064	-0.0047718855	-0.0039858343	-0.0046314294	-0.002406304	-0.0009997471	-0.0012857344	-0.0006736095	-0.000834152	0.067938395	-0.0053354455	-0.0016136596	-0.0009101994	-0.00015608859	-0.0014811298	-0.0004263595	-0.0024503958	-0.0027981843	-0.0032575056	-0.0031163588	-0.001422063	-0.004223208	-0.0030055502	-0.0015584903	-0.00084415777	-0.0010639736	-0.003147692	-0.0014467915	-0.0005329086	-0.0021925156	-0.0019175418	-0.0018930536	-0.0026661842	-0.0021446676	-0.001387557	-0.0030292745	-0.0021672754	-0.003658184	-0.00084805756	-0.0013193866	-0.005263227	-0.0054393816	-0.0072813374	-0.002122412	-0.0010930345	-0.0022742029	-0.0032575647	-0.0016982564	-0.0010619009	-0.002893607	-0.0015159363	-0.0005526464	-0.0030470192	-0.001284857	-0.0020211823	-0.0021679043	-0.0010321108	-0.003909487	-0.0011238082	-0.0037721242	-0.0006894107	-0.00024238751	-0.00084259146	-0.0025304253	-0.0019322004	-0.003053956	-0.0035022735	-0.002936564	-0.00077543705	-0.0011565888	-0.0030127596	-0.0011124653	-0.0023605353	-0.0014170916	-0.0016989183	-0.0015906849	-0.0016710755	-0.0014828491	-0.0006060903	-0.00069019315	-0.0017023687	-0.0007544963
CID91849173-Sp0	0.1	9	-0.007675483	-0.0025480054	-0.008388688	-0.00597564	-0.002768485	-0.0029664396	0.0071043423	-0.0021858523	-0.0067777345	-0.0055146003	-0.0106381625	-0.0039838133	-0.003133261	-0.0013897744	-0.0050774803	-0.005419414	-0.010459783	-0.00464036	-0.00369711	-0.004309162	-0.0019569935	-0.0020490745	-0.0014445117	-0.000756291	-0.002739099	-0.003738001	-0.0012886031	-0.0016940999	-0.0025476434	-0.005989537	-0.00092421746	-0.005978668	-0.0070178863	-0.0035269393	-0.0041868133	-0.003975979	-0.0092836255	-0.00935616	-0.001227353	-0.004121321	-0.0028597463	-0.008190238	-0.005192201	-0.0047289818	-0.006449398	-0.0005159431	-0.0030784693	-0.0037960785	-0.006832077	-0.0069526443	-0.0032497474	-0.003322391	-0.0068815225	-0.0025840146	-0.0074888514	-0.0036711057	-0.0036280453	-0.0024177497	-0.0062921536	-0.004220758	-0.0042452295	-0.0075676152	-0.003975737	-0.003213699	-0.011022634	-0.011726893	-0.0055494998	-0.0049495515	-0.011224099	-0.005143904	-0.0018381774	-0.002217883	-0.0016630896	-0.0031631445	-0.0045894305	-0.0069212434	-0.010089557	-0.0048391423	-0.0003935201	-0.0010525433	-0.0008802789	-0.0053807036	-0.002383961	-0.002295533	-0.004350827	-0.002119704	-0.0052096685	-0.0038945398	-0.0013176603	-0.0017749311	-0.00037404094	-0.0029810285	-0.0013656281	-0.0013553055	-0.0057137855	-0.0019348044	-0.002779847	-0.0041000363	-0.0012154924	-0.0032434922	-0.0074491426	-0.004070167	-0.0064811055	-0.0019038427	-0.010496984	-0.0030756965	-0.011332353	-0.0030334415	-0.0035159623	-0.0028243142	-0.0028856294	-0.0028916416	-0.0014997071	-0.001537708	-0.0013055016	-0.0026587662	-0.00084248994	-0.0027075813	-0.0018607852	-0.0014301451	-0.0006484138	-0.00067376083	-0.00955292	-0.00356193	-0.003438655	-0.002430053	-0.005274996	-0.0017440873	-0.0034028026	-0.0055802106	-0.007118909	-0.003511258	-0.0042294594	-0.0022033793	-0.0008250126	-0.004133701	-0.0017919856	-0.001184528	-0.00041557517	-0.0026586317	-0.0024448505	-0.0017282687	-0.0035912653	-0.002034612	-0.00047028353	-0.0040007387	-0.0013765455
CID91853207-Sp0	0.1	9	-0.012306196	-0.005686622	-0.010372421	-0.003164474	-0.0028961794	-0.004853169	-0.001679364	-0.008541207	-0.008422895	-0.0064206156	-0.015351817	-0.006732332	-0.0014093351	-0.0014477401	-0.006429605	-0.00741887	-0.01932949	-0.0054694037	-0.005867301	-0.008100405	-0.00090346305	-0.003999518	-0.004595743	0.18611667	-0.005494678	-0.0038349128	-0.0010031475	-0.0016496764	-0.003389863	-0.0060726614	-0.002443102	-0.006726583	-0.0049222484	-0.004247945	-0.005015062	-0.006944961	-0.011502688	-0.011663609	-0.0021980393	-0.0026072285	-0.0031840769	-0.008750033	-0.008526603	-0.005683435	-0.009057283	-0.0021467207	-0.005510817	-0.00763301	-0.001889972	-0.00449078	-0.0037219669	-0.005666343	-0.007503752	-0.00299121	-0.010362844	-0.005625988	-0.004528087	-0.0018036054	-0.009244927	-0.0013270497	-0.005297076	-0.009823676	-0.006330252	-0.0029823622	-0.012804292	-0.010201263	-0.0062776413	-0.005423828	-0.011692956	-0.0051618177	-0.00489952	-0.0035778875	-0.00067518605	-0.002552133	-0.0036590202	-0.009933634	-0.010019211	-0.005409451	-0.0014270785	0.03368788	-0.0012910445	-0.0052912924	-0.0057482426	-0.0067909854	-0.007442457	-0.0015249331	-0.0074218577	-0.0047789887	-0.0007937984	-0.0015337717	-0.004102829	-0.004900559	-0.0020112265	-0.0039111343	-0.0068056453	-0.0025386666	-0.0018678036	-0.0032480294	-0.003721315	-0.0025531703	-0.0066959793	-0.0052278657	-0.007970577	-0.001923323	-0.012822206	-0.0035424654	-0.012170436	-0.0055378145	-0.0021924444	-0.002453422	-0.0034086176	-0.00338869	-0.0017031452	-0.0029634167	-0.005186216	-0.0017963278	-0.0009964771	-0.0014626296	-0.003495855	-0.0048992354	-0.001268978	-0.0006378591	-0.011681582	-0.0043730373	-0.0055843554	-0.004538595	-0.004981075	-0.0010393074	-0.0039786357	-0.0058634495	-0.008283781	-0.0037626268	-0.0039329384	-0.0019456693	-0.0033364398	-0.0045025847	-0.002779582	-0.00450663	-0.00096554006	-0.0014304237	-0.004871874	-0.002479663	-0.0042824363	-0.0026978839	-0.0010607301	-0.0016043925	-0.0010673307
CID22214336-Sp0	0.1	9	-0.007627941	-0.00061094837	-0.0047765677	-0.0053397957	-0.0018870115	-0.002684828	-0.0011371189	-0.0008183933	-0.003483368	-0.0015309602	-0.005202802	-0.002124911	-0.0017816515	-0.0012721719	-0.003077846	-0.0025313466	-0.006965621	-0.0031833611	-0.0027616548	-0.0042106286	-0.0021506543	-0.0026190311	-0.0022053886	-0.002100298	-0.0016871379	-0.0021892318	-0.0009113115	-0.0018216877	-0.002888357	-0.002555527	-0.0010520526	-0.0032005822	-0.0016658925	-0.0016607877	-0.0031590348	-0.004391343	-0.0060091065	-0.0047754487	-0.0021029508	-0.0012988647	-0.0028300157	-0.003728736	-0.005254739	-0.0032464417	-0.004711983	-0.00058939215	-0.004502552	-0.00325678	-0.004450164	-0.0044826884	-0.0025426175	-0.0047198236	-0.0021946256	-0.0033602272	-0.00388616	-0.0017360164	-0.0036717611	-0.0011673652	-0.0045719603	-0.002426296	-0.003549429	-0.002468814	-0.0020882278	-0.0015105107	-0.0029940277	-0.0030159825	-0.0046900464	-0.003983764	-0.005989929	-0.002495987	-0.00067680917	-0.001609646	-0.0006192023	-0.00094459247	0.00741936	-0.0047687287	-0.0028992656	-0.0017004259	-1.867147e-05	-0.0013231996	-0.00064568163	-0.0024522117	-0.0026472916	-0.002789356	-0.0031487565	-0.0010729178	-0.0036899166	-0.002909606	-0.001492268	-0.00086698896	-0.00048827034	-0.0027250478	-0.0015342155	-0.0005090392	-0.0027628508	-0.0017852737	-0.0021406256	-0.003291693	-0.0016161688	-0.0013035691	-0.0029879727	-0.0019880054	-0.0030965463	-0.00065077574	-0.0020701725	-0.004082215	-0.006928343	-0.006600153	-0.0023481073	-0.0011560644	-0.0022947479	-0.00255321	-0.001458565	-0.0010272012	-0.001914257	-0.0016575505	-0.00041627014	-0.0022907099	-0.0013739256	-0.0018041928	-0.0018862615	-0.00068848924	-0.0051008663	-0.00033049315	-0.003049579	-0.0007058527	-0.00076787657	-0.00048267248	-0.0019977842	-0.0023794787	-0.004067748	-0.0033752534	-0.0028830664	-0.0006465359	-0.00094489753	-0.0028302504	-0.0011876979	-0.0018559897	-0.000989601	-0.0012044691	-0.001370745	-0.0017314762	-0.0016160951	-0.00063409505	-0.00014936175	-0.0020052416	-0.00072680577
CID91845036-Sp0	0.1	9	-0.006324587	-0.00017955402	-0.004993574	-0.005592382	-0.0021299927	-0.0026158274	-0.0010850171	-0.002243685	-0.0030532628	-0.0008291665	-0.005224109	-0.002670701	-0.0017033328	-0.0014749627	-0.0028768133	-0.0028256234	-0.006802332	-0.0025462338	-0.0025595056	-0.0047215875	-0.0028290604	-0.0025759663	-0.0021858108	-0.001914364	-0.0018097576	-0.0018739733	-0.0007967735	-0.001863732	-0.0029563361	-0.002939368	-0.0013807424	-0.0029909103	-0.0017354356	-0.0015012682	-0.002570378	-0.005180147	-0.006380356	-0.0042759916	-0.0019430558	-0.0016264443	-0.0024736184	-0.0037548013	-0.0044792113	-0.0030164607	-0.004473527	-0.00059792836	-0.0042373813	-0.0031681245	-0.0040773796	-0.0037929395	-0.0031808114	-0.0042706537	-0.0019202144	-0.0043477933	-0.0040946687	-0.0015008715	-0.003331439	-0.0018327467	-0.00423608	-0.0022263122	-0.00325847	-0.0027489571	-0.002540417	-0.0010570035	-0.0022064361	-0.002721967	-0.0046001533	-0.0038602313	-0.004213711	-0.0020286979	-0.0011449923	-0.0013241807	-0.0006004809	-0.0009173687	0.049632654	-0.004938336	-0.0013913464	-0.0011690232	-9.559807e-05	-0.0013781632	-0.00052044966	-0.002583376	-0.0025899091	-0.0029380384	-0.003375854	-0.0014888315	-0.0042989496	-0.0032963639	-0.0016739848	-0.0008218185	-0.0011745978	-0.0027966395	-0.0014353567	-0.00039822256	-0.0023492256	-0.0018267998	-0.0018394309	-0.0028721243	-0.0018572821	-0.0012986015	-0.0030014196	-0.0019920426	-0.0038311456	-0.0009794823	-0.001374098	-0.0046063405	-0.0056697214	-0.0067798463	-0.0024429942	-0.0009778234	-0.0021483947	-0.003334814	-0.0016980093	-0.0009977795	-0.0025907955	-0.0015410249	-0.0005194428	-0.002839919	-0.0011991851	-0.002046422	-0.001990934	-0.000960717	-0.0036904316	-0.0012131445	-0.0034660185	-0.00075978314	-0.00022238107	-0.0008307327	-0.0025423255	-0.0016017286	-0.0028115523	-0.0031549456	-0.0030575031	-0.00096242636	-0.0008569675	-0.0032501915	-0.0011497329	-0.0021985706	-0.0012318728	-0.0016427551	-0.0013332167	-0.0014978024	-0.0014458841	-0.0005413728	-0.00062291045	-0.0017928181	-0.0007305189
CID91849205-Sp0	0.1	9	-0.009821901	-0.00045384705	-0.0043711816	-0.006554163	-0.0028327575	-0.0025603722	-0.0012728004	-0.0016624735	-0.0037428304	-0.001711752	-0.0059862765	-0.0018611101	-0.0016953028	-0.0011438153	-0.0035893228	-0.0031658325	-0.009071618	-0.0030873579	-0.0036451588	-0.00516852	-0.0033235801	-0.0028559202	-0.0018951352	-0.002085002	-0.0023456954	-0.002250757	-0.00044686242	-0.0011002145	-0.0044390443	-0.003408987	-0.0010869327	-0.0044309464	-0.003001621	-0.0025560316	-0.0015950729	-0.0053873407	-0.006526903	-0.0060971747	-0.0019623826	-0.0018826944	-0.0029634514	-0.006036377	-0.00483738	-0.003503327	-0.00580602	-0.0009920261	-0.0053815716	-0.0037425093	-0.00423707	-0.004389288	-0.002727642	-0.0048819375	-0.002483567	-0.0041880966	-0.0069432077	-0.0024813884	-0.004147845	-0.0016059744	-0.004663754	-0.0033325031	-0.0033837946	-0.0047931075	-0.0047405055	-0.00092043716	-0.004494033	-0.0055229613	-0.0048291134	-0.004253225	-0.007716318	-0.0029879196	-0.0011532567	-0.0021912374	-0.0016683198	-0.0018368736	-0.0010920484	-0.006220877	-0.0040563187	-0.0026584836	-0.0003734972	-0.001025272	-0.0007927721	-0.003399743	-0.00251482	-0.0033129503	-0.003321505	-0.0010964298	-0.0048373765	-0.0029057835	-0.0015059733	-0.0011839203	-0.0008602273	-0.0034147473	-0.0019314063	-0.00058747485	-0.003948681	-0.0014141024	-0.0018768444	-0.0024392267	-0.0015317718	-0.0011600804	-0.004886893	-0.0024362642	-0.0029809573	-0.0010876403	-0.00329797	-0.0049591647	-0.0042362837	-0.0075448034	-0.0028674633	-0.0013060251	-0.0036976703	-0.0036590649	-0.0022091598	-0.0011357954	-0.0020769075	-0.0016574527	-0.00053498783	-0.0030590077	-0.0018397986	-0.002636406	-0.0022532062	-0.0009926686	-0.006149765	-0.0015456954	-0.003593853	-0.0010773364	-0.003032364	-0.0009034612	-0.002397228	-0.0036878835	-0.0052634035	-0.0041549862	-0.0035869617	-0.0010672454	-0.00096207496	-0.0041834563	-0.0012885293	-0.0015893766	-0.001077467	-0.0015580171	-0.0012559321	-0.0019277673	-0.0016964852	-0.00019177615	-0.00050287077	-0.002945901	-0.0007203481
CID91860906-Sp0	0.1	9	-0.019854043	-0.011959384	-0.018640298	-0.0042428756	-0.009518021	-0.0107758315	-0.003317109	-0.009247754	-0.011374798	-0.013742654	-0.01786528	-0.004907492	-0.0032349883	0.006284046	-0.010548663	-0.006757084	-0.022178361	-0.0066001723	-0.00888728	-0.011506398	-0.006167521	-0.011295688	-0.010787314	-0.00045296404	-0.00733352	-0.0056125904	-0.0037690012	-0.0016787708	-0.0062981835	-0.0028744445	-0.0031989433	-0.0020209507	0.09302327	-0.0072439644	-0.008960372	-0.006317844	-0.0124394	-0.019615032	-0.0070341597	-0.003019491	-0.007196173	-0.012273397	-0.019184593	-0.010538271	-0.013891042	-0.003121965	-0.007946584	-0.009029962	-0.0011575057	-0.006318844	-0.0066864095	-0.015350394	-0.007400223	-0.00299969	-0.012676186	-0.01077681	-0.0071491194	-0.00068927184	-0.016023252	-0.004699832	-0.007806617	-0.010951277	-0.012190457	-0.0069078025	-0.017070148	-0.0028207435	-0.014153009	-0.0148201985	-0.015461331	-0.006612678	-0.0056546335	-0.006666684	-0.0021630845	-0.0035318637	-0.0035612935	-0.013539383	-0.020043474	-0.006487429	-0.0036985923	0.1256528	-0.0024231486	-0.005957351	-0.0113699315	-0.013954022	-0.009187403	-0.00064479734	-0.0062451204	-0.0045995805	-0.0013006092	0.124896996	-0.0034009872	-0.0077439086	-0.0034800458	-0.0043896968	-0.0071165245	-0.004038248	-0.008112479	-0.0056390646	-0.006243862	-0.0041902545	-0.010583277	-0.009885019	-0.011064619	-0.0025591673	-0.01535685	-0.005725895	-0.01756331	-0.008158931	0.025676819	-0.002702566	-0.0074771964	-0.0067170593	-0.0014303776	-0.0040904256	-0.0042244345	-0.0018235341	-0.0011325036	0.1658799	-0.00715599	-0.007887412	-0.0013671871	-0.00412769	-0.016527444	-0.0035912963	-0.0047799987	-0.004469783	-0.0008438392	-0.00016585983	-0.0018558869	-0.006395004	-0.009555783	-0.007427461	-0.0009086095	-0.001712768	-0.007249348	-0.003364108	-0.0038611586	-0.005587046	0.004317008	-0.0032692703	-0.0060144393	-0.0058735716	-0.0037521075	-0.0026832186	-0.0011622034	-0.0030054173	-0.0003437795
CID168369942-Sp0	0.1	9	-0.007140165	-0.001889446	-0.0057978337	-0.004634661	-0.0019897297	-0.002607908	-0.0010437042	-0.0010662115	-0.0033185517	-0.0029492402	-0.008189364	-0.0018740305	-0.0018719276	-0.0011390302	-0.0043617007	-0.0032842674	-0.007874325	-0.00369347	-0.0033875161	-0.0037828705	-0.0023111221	-0.0027365417	-0.002309985	-0.00074263324	-0.0022540144	-0.003105351	-0.0009578342	-0.0014176073	-0.0033678438	-0.0037920864	-0.000802802	-0.0038665133	-0.0024852178	-0.0024424426	-0.0035690872	-0.0039171902	-0.005863744	-0.0064330506	-0.0019568577	-0.0015334524	-0.0026617032	-0.0050802617	-0.004912682	-0.0031115585	-0.005643154	-0.00049191405	-0.003223243	-0.0034120195	-0.0032164347	-0.0037397651	-0.0017283197	-0.0037292605	-0.0038484696	-0.0018330254	-0.0058137695	-0.0026652147	-0.0031804899	-0.0013981533	-0.0047056247	-0.0021984018	-0.003299892	-0.0045543495	-0.0036235936	-0.0016578102	-0.0054532527	-0.0044814222	-0.0042992947	-0.004126887	-0.007904633	-0.002960926	-0.0008264869	-0.0020333389	-0.00092980586	-0.0013774512	-0.00016825995	-0.0055226064	-0.0052082096	-0.0025204974	-0.0001806004	-0.0007555296	-0.00054387783	-0.0022022913	-0.0026814425	-0.0034009963	-0.0024828538	-0.000406049	-0.0030397736	-0.003247394	-0.0012006	-0.0010965749	-0.0011083998	-0.0033440494	-0.0012657595	-0.0013572756	-0.0038246794	-0.0015759534	-0.0014832728	-0.0024819411	-0.0017398284	-0.0011474197	-0.004766148	-0.0029232833	-0.0034231138	-0.0008550867	-0.0046532545	-0.0042859945	-0.005355118	-0.0058581647	-0.0024636774	-0.0010682171	-0.0016483469	-0.0017057465	-0.0014925692	-0.0010538301	-0.0022638317	-0.0013390471	-0.0004046729	-0.0020628723	-0.0017614249	-0.0020144496	-0.001382341	-0.0002860144	-0.007104	-0.0009448664	-0.0035376404	-0.0010573756	-0.0016705426	-0.00045192472	-0.0017542692	-0.0037228628	-0.0055245208	-0.0029245531	-0.0030656205	-0.00069008564	-0.0015706816	-0.002567461	-0.0012907562	-0.0014475569	-0.0007511774	-0.0010468619	-0.0019898831	-0.0014837092	-0.0019600682	-0.0007680757	-0.0006013748	-0.001961705	-0.0008668385
CID168373756-Sp0	0.1	9	-0.015062112	-0.0051681763	-0.007871036	-0.0032354908	-0.0022416695	-0.004369361	-0.0017139701	-0.010158771	-0.010415486	-0.0045982143	-0.010434748	-0.005897212	-0.00051910366	-0.0015345872	-0.006467786	-0.008584896	-0.022476442	-0.005159891	-0.0048394483	-0.009825432	-0.0031439306	-0.0022674208	-0.001925442	0.106144145	-0.0036865764	-0.0042473925	-0.00039181582	-0.0026167412	-0.00032574238	-0.0049539367	-0.0037604265	-0.0069369962	-0.007062059	-0.004339215	-0.0035959415	-0.007193557	-0.01203688	-0.0091361925	-0.0032579433	-0.002679051	-0.0037464607	-0.01016244	-0.0065606604	-0.006736571	-0.009259889	-0.0019590394	-0.005175127	-0.008893964	-0.0019176748	-0.0071517387	-0.004852066	-0.008072808	-0.005764413	-0.0064801364	-0.011733005	-0.003968876	-0.005591991	-0.0014188971	-0.0050552995	-0.0010593551	-0.0047266283	-0.007796409	-0.0060884454	-0.002366515	-0.008611014	-0.009177646	-0.003643529	-0.0014543219	-0.0051752008	-0.0061943554	-0.0067772586	-0.002881292	-0.0012291332	-0.0024707783	-0.006299133	-0.009640483	-0.006296371	-0.003918889	-0.0016675144	0.059474893	-0.0028576034	-0.0057777623	-0.006440627	-0.0076249894	-0.006710111	-0.0032731344	-0.006940489	-0.0026540398	-0.0016097737	-0.0006111607	-0.0030980173	-0.0033333784	-0.0011818736	-0.0044676852	-0.0034942105	-0.0026391104	-0.0025527608	-0.0025127663	-0.0058428333	-0.0030591604	-0.005212049	-0.0041746874	-0.007961784	-0.0016068418	-0.009394787	-0.0011024496	-0.01637268	-0.002729046	-0.000539149	-0.0011963323	-0.00564684	-0.0059890472	-0.000927129	-0.0025873566	-0.0062037907	-0.004934892	-0.0013215814	-0.0019792772	-0.0032116072	-0.005358321	-0.0026996466	-0.00074614846	-0.0054176683	-0.00334569	-0.004219106	-0.0045726923	-0.006470559	-0.0018038922	-0.005129065	-0.0025255217	-0.0046151574	-0.0044963993	-0.0025572884	-0.0023332404	-0.0025352677	-0.0049405657	-0.0038784004	-0.0056945644	-0.0024571153	-0.0006948718	-0.005032138	-0.002506965	-0.0038519949	-0.0023209415	0.14312157	-0.005300571	-0.00055033277
CID10818156-Sp0	1.0	9	-0.004373896	-0.0012428351	-0.004832286	-0.0036377597	-0.0024481304	-0.001863225	-0.0014352209	-0.0025158236	-0.002947088	-0.0023476016	-0.0073148026	-0.0014255794	-0.0015176607	-0.0014759521	-0.004244144	-0.0051214728	-0.005246322	-0.004290402	-0.004018551	-0.0045949593	-0.0021955406	-0.003447169	-0.0023021495	-0.0007877621	-0.0018013198	-0.002985645	-0.00089669524	-0.0020723778	-0.00272779	-0.0033400448	-0.0010611601	-0.0037628957	-0.0023866626	-0.0015658688	-0.0031229474	-0.0034488875	-0.0046860785	-0.0038870128	-0.001233952	-0.0019093934	-0.0013059122	-0.0041153897	-0.004286843	-0.0012516183	-0.0046759737	-0.00026152798	-0.0027381526	-0.0034330557	-0.005075443	-0.0041921493	-0.0021316737	-0.00294144	-0.0035849947	-0.0025078084	-0.005042302	-0.0017348443	-0.001839575	-0.0014278328	-0.004716791	-0.0015605971	-0.0028603424	-0.0034702932	-0.0033413726	-0.0010538457	-0.0062020356	-0.004248025	-0.0033705777	-0.002876981	-0.0073188166	-0.0031255244	-0.0015014277	-0.001182747	-0.0012980583	-0.0015035083	-0.000583016	-0.004235004	-0.0053233067	-0.0014907034	-0.00040104275	-0.00074126746	-0.0009351613	-0.0023614396	-0.0028956037	-0.002866531	-0.003488851	-0.0012428963	-0.0039970847	-0.0025299063	-0.0010734609	-0.00034607077	-0.0012560742	-0.0031615542	-0.0015554364	-0.0025007974	-0.0030630243	-0.0016561581	-0.0012843562	-0.0010206298	-0.0017755259	-0.00082203065	-0.004911579	-0.0029713989	-0.0029747123	-0.00043232396	-0.005297982	-0.0029582733	-0.0033786097	-0.00399733	-0.0018896323	-0.0012676787	-0.0018724912	-0.002989197	-0.0014453112	-0.0011879015	-0.0029149011	-0.001402598	-0.00039924527	-0.0024207102	-0.0012729604	-0.0029778676	-0.0022073798	-0.0010935344	-0.0061438703	-0.002160662	-0.0033317963	-0.0020014683	-0.0021351208	-0.000396552	-0.001202929	-0.0037521748	-0.005322344	-0.002886735	-0.001607131	-0.0011431715	-0.0012772043	-0.003105344	-0.0010986606	-0.0020549041	-0.00091673626	-0.0014014374	-0.002215908	-0.0012094827	-0.0019120513	-0.0006737651	-0.00074559555	-0.0015083053	-0.00071861903
CID13037720-Sp0	1.0	9	-0.0048108017	0.07311076	-0.0039728857	-0.0049907407	-0.0026422855	-0.002350531	-0.0008231157	-0.001185244	-0.002207818	-0.0003704832	-0.0045613395	-0.0033877697	-0.0017120964	-0.0013888016	-0.0030942746	-0.002879606	-0.004436556	-0.0023437059	-0.0023873996	-0.0042594774	-0.0022301876	-0.00322234	-0.0022323073	-0.0019921723	-0.0014495874	-0.0014356837	-0.0008488678	-0.0016848057	-0.0030830225	-0.0021561917	-0.0015111743	-0.0021954335	-0.0007951961	-0.0010982128	-0.0025655318	-0.004466836	-0.004833819	-0.0032618651	-0.0017223023	-0.0014923846	-0.002692787	-0.003352164	-0.005764219	-0.0032023597	-0.0037432965	-0.0006199684	-0.004638599	-0.0028239016	-0.004137531	-0.0032058584	-0.0034701424	-0.0043351883	-0.0013425958	-0.0040452317	-0.0021302367	-0.0013100065	-0.0032787316	-0.0018119791	-0.0040988303	-0.0020159637	-0.00300105	-0.001396196	-0.0016504882	-0.000611886	-0.002200992	-0.0006911156	-0.0043747607	-0.0033425384	-0.0031376858	-0.0022531399	-0.00042282607	-0.00051940134	-0.00030743435	-0.0004907314	0.12749039	-0.004586172	-0.000786189	-0.0005722396	-0.000104374325	-0.0013086195	-0.00023380235	-0.0024261684	-0.0026077256	-0.0022972852	-0.0036733046	-0.0014194002	-0.0049704104	-0.0032001464	-0.0011838907	-0.00062333647	-0.00092568545	-0.0030856004	-0.0012137748	-8.556296e-05	-0.0015821451	-0.00205211	-0.0016263527	-0.0023617824	-0.0021205472	-0.0014476292	-0.0024854327	-0.0018419725	-0.0032752522	-0.0008651873	-0.0010917763	-0.005227749	-0.0034341866	-0.0071711624	-0.0018164804	-0.0009910826	-0.002802166	-0.0036817004	-0.0018939708	-0.0010209057	-0.002907458	-0.0013315978	-0.0005045711	-0.0028155202	-0.0010586893	-0.0019720357	-0.0022603571	-0.0015599328	-0.0025967073	-0.0011575382	-0.0033445747	-0.00050888385	0.067852564	-0.00067010336	-0.002750152	-0.0011308368	-0.0017543323	-0.003137586	-0.0025729882	-0.0006787477	-0.0008504642	-0.0028801935	-0.000639989	-0.002456597	-0.0010692122	-0.0016090707	-0.001425932	-0.0016748838	-0.0011976399	-0.00039823877	-0.00061401253	-0.0011584279	-0.00070760405
CID91849173-Sp0	1.0	9	-0.006306297	-0.0022516532	-0.007993677	-0.0050591216	-0.0025678119	-0.0027369554	0.0036619792	-0.0014267581	-0.006238352	-0.0050987564	-0.010040012	-0.0036915292	-0.0030249308	-0.0012441628	-0.005031015	-0.005424661	-0.008531274	-0.0045246673	-0.0034205045	-0.003847281	-0.0020160375	-0.001377185	-0.0009990106	-0.0006044121	-0.0027279465	-0.0034665607	-0.0011157771	-0.0018011755	-0.0024267163	-0.0054057622	-0.0009024672	-0.005792086	-0.006807394	-0.0034232007	-0.0035089622	-0.0030447373	-0.0077518537	-0.008377049	-0.0007398611	-0.004042785	-0.0027170398	-0.007408381	-0.0046959114	-0.004570748	-0.005743814	-0.0003768294	-0.0025358002	-0.0033568847	-0.0072689466	-0.006641518	-0.0033802758	-0.0025085337	-0.0061367056	-0.0021565692	-0.006731262	-0.0033672957	-0.00318334	-0.002467816	-0.00536239	-0.0039895647	-0.004303046	-0.0069967727	-0.0031708558	-0.0026897432	-0.011104673	-0.011401291	-0.0045037437	-0.0040824567	-0.009937979	-0.004694914	-0.0015579005	-0.0018636778	-0.0016370234	-0.0032793598	-0.0046726284	-0.00595961	-0.009550949	-0.0044947206	-0.00030250585	-0.0010798741	-0.0008112157	-0.0054104775	-0.001907592	-0.0016034783	-0.0043148897	-0.0021643548	-0.0048061945	-0.0036391323	-0.0014435283	-0.0018036388	-4.2335323e-05	-0.0026023595	-0.0013975807	-0.0012275366	-0.0050506983	-0.0020180137	-0.0024832431	-0.003473045	-0.0010872196	-0.0032493155	-0.0066996706	-0.0039546117	-0.006327673	-0.0016934931	-0.010697754	-0.0023828088	-0.009993663	-0.0021984675	-0.0032105346	-0.0027403815	-0.0033025092	-0.0032180848	-0.0012499101	-0.0014895828	-0.0014973	-0.002691613	-0.00083066395	-0.0025605415	-0.001646022	-0.0012865266	-0.00077660923	-0.000963703	-0.008635657	-0.0038573805	-0.003100318	-0.0024251076	-0.0052502137	-0.001637321	-0.003224392	-0.0049494007	-0.006078963	-0.0033451351	-0.0040093022	-0.0021899054	-0.000639783	-0.0038205646	-0.0014739448	-0.0010375549	-0.00046646583	-0.0025792944	-0.0020215535	-0.0015359015	-0.0029058175	-0.0017751263	-0.0003785604	-0.003786099	-0.0012825003
CID91853207-Sp0	1.0	9	-0.011545824	-0.005407923	-0.009442514	-0.0019860906	-0.00276154	-0.004692484	-0.0016889462	-0.007888244	-0.007831971	-0.005692966	-0.014392168	-0.0066481153	-0.0014440507	-0.0013837118	-0.006273657	-0.007408393	-0.017666548	-0.0051685297	-0.005485839	-0.0076578017	-0.0005279861	-0.0035809001	-0.00415713	0.2341492	-0.0052249073	-0.0033498614	-0.0008565516	-0.0016846636	-0.0032324072	-0.0056839697	-0.0022644745	-0.006291758	-0.004344577	-0.0040813014	-0.004315619	-0.0061062607	-0.00972252	-0.010464824	-0.0018188743	-0.002446753	-0.00321263	-0.007912075	-0.007981031	-0.0055471393	-0.008138429	-0.0021625576	-0.0054653916	-0.0074163345	-0.0014858932	-0.0040016533	-0.0036410196	-0.005062363	-0.0069032335	-0.0028027426	-0.009433759	-0.0052028135	-0.004436103	-0.0018957962	-0.008526195	-0.0007986496	-0.0050121727	-0.00905829	-0.005644714	-0.0024916942	-0.012460964	-0.009100827	-0.0053844303	-0.0046312865	-0.010619173	-0.004867895	-0.004439922	-0.003141706	-0.0008099197	-0.0025201302	-0.0037223063	-0.009149823	-0.008714318	-0.0051235836	-0.0013841451	0.039505944	-0.0013031258	-0.005026064	-0.005442773	-0.006349796	-0.007144552	-0.0016128878	-0.006911323	-0.004538452	-0.0005949408	-0.0017648195	-0.0037792178	-0.0046412176	-0.0019261658	-0.0037018084	-0.0063977605	-0.0025900085	-0.0014768221	-0.0025259277	-0.0035812263	-0.0025076475	-0.0060878745	-0.004934944	-0.0074646757	-0.0018365347	-0.0127304215	-0.0032202573	-0.010652931	-0.004698701	-0.0015848479	-0.0024424808	-0.0038734025	-0.0034115661	-0.0014081523	-0.0028196918	-0.005377891	-0.0015576784	-0.0009710068	-0.001419272	-0.0034476575	-0.004689859	-0.0013573284	-0.00071336096	-0.010865038	-0.00440328	-0.0054898392	-0.0045155524	-0.004767328	-0.001037629	-0.0038324748	-0.005433406	-0.0074015674	-0.0033750485	-0.0035099052	-0.001729965	-0.0031651312	-0.0041743647	-0.002526239	-0.004164493	-0.0009572786	-0.0013931986	-0.004811479	-0.0022870293	-0.003842514	-0.0024733937	-0.001016628	-0.0011834428	-0.001052868
CID22214336-Sp0	1.0	9	-0.006390156	-0.00013974735	-0.0038279241	-0.005033204	-0.0016946279	-0.0024641887	-0.0010421098	0.040767044	-0.0029768932	-0.0007200393	-0.0044015315	-0.0020525954	-0.0019053642	-0.0012385469	-0.0029131502	-0.0023371072	-0.005007057	-0.002717228	-0.0023762274	-0.0037382795	-0.002158938	-0.0026831662	-0.002163188	-0.002497478	-0.0014467931	-0.0018368668	-0.0010190234	-0.0018069701	-0.0025155218	-0.0018366881	-0.0012202403	-0.0025652614	-0.001013922	-0.0011399598	-0.0027944725	-0.0040074573	-0.0048688888	-0.0034000515	-0.0016989144	-0.0011789907	-0.0026646517	-0.0027840158	-0.005325403	-0.003197484	-0.0038818794	-0.0005520644	-0.0049979864	-0.0027378537	-0.0043825805	-0.004014822	-0.0027179664	-0.0042529968	-0.0016305861	-0.0034326315	-0.0026001283	-0.001033843	-0.0039115464	-0.0009072834	-0.0043315087	-0.0020863935	-0.003277321	-0.0014204547	-0.0008985888	-0.0012435988	-0.0026030869	-0.0017576773	-0.0043143514	-0.0035712852	-0.0044701505	-0.002221141	0.018720122	-0.0008499064	-0.00032605714	-0.0006670351	0.060437042	-0.0039275433	-0.0017041556	-0.0013109979	0.0073708757	-0.0014033607	-0.0003916018	-0.0020035869	-0.0023596622	-0.0019869264	-0.0033467733	-0.0011831934	-0.0040351944	-0.003237388	-0.0012963809	-0.0005772321	0.0048526	-0.002523939	-0.0012386265	-4.036881e-05	-0.0020897326	-0.0019042738	-0.0021033343	-0.0029998422	-0.0015287785	-0.0014155667	-0.002449084	-0.0017174563	-0.002510537	-0.0007102416	-0.0016425037	-0.003988983	-0.005439314	-0.0063616526	-0.0021389087	-0.000993718	-0.0029044854	-0.0027472645	-0.0015591668	-0.0009240661	-0.0019222017	-0.0015703727	-0.00040460855	-0.002186032	-0.0011317349	-0.0016554975	-0.0019791145	-0.0011103968	-0.0038721247	-0.00042494366	-0.0027691745	-0.0005739758	0.027679935	-0.0003772696	-0.0020011165	-0.0015223366	-0.0027408637	-0.0031165984	-0.0024480883	-0.0004025244	-0.0007149541	-0.0025790513	-0.0008361197	-0.0019224866	-0.0008202541	-0.0011264283	-0.0011225039	-0.001691102	-0.001298023	-0.00039840175	-8.213949e-05	-0.0013739049	-0.00080647226
CID91845036-Sp0	1.0	9	-0.0048834956	0.025618557	-0.004118104	-0.005128497	-0.0021685003	-0.0021773193	-0.00086320407	-0.0013350744	-0.002465265	0.012066345	-0.0043394617	-0.0027251984	-0.0017257544	-0.0013403266	-0.0026964128	-0.0028309163	-0.004717751	-0.0022602703	-0.002362577	-0.0041588824	-0.002762324	-0.0028734722	-0.0021933937	-0.0021721064	-0.0016905881	-0.0015165026	-0.0008269778	-0.0017018373	-0.002881945	-0.002263486	-0.0016378071	-0.002334543	-0.0010609685	-0.0012411622	-0.0021584632	-0.004903574	-0.005252474	-0.0028476645	-0.0013652206	-0.0015405217	-0.002401905	-0.003081601	-0.0046810657	-0.0030314096	-0.0040365118	-0.0006223902	-0.004555443	-0.0025674962	-0.0042667813	-0.00320421	-0.003698113	-0.003672678	-0.0013382346	-0.0044600726	-0.0028170638	-0.0008193454	-0.0031965135	-0.001877273	-0.0039055576	-0.002046228	-0.0031230613	-0.0017660321	-0.0015785802	-0.000535737	-0.001713315	-0.0015400943	-0.0042302413	-0.003319811	-0.0027472232	-0.002115557	-0.0005299918	-0.0006296874	-0.00030517852	-0.0006800023	0.11064951	-0.0043854103	-0.00026391685	-0.00082993275	-3.0817104e-05	-0.0012669688	-0.0003041177	-0.0023189713	-0.0025370843	-0.0021832674	-0.003848106	-0.0014922833	-0.0049112793	-0.0036428927	-0.0014246949	-0.00052055623	-0.0009560842	-0.0026655546	-0.0012825351	0.0011420574	-0.0017690609	-0.0019348628	-0.0015020089	-0.0024086672	-0.001911775	-0.0015282643	-0.002510135	-0.0018355945	-0.0033888046	-0.0011003421	-0.0009310781	-0.0044445074	-0.0036888781	-0.006509165	-0.00227035	-0.0008984807	-0.0027691117	-0.003752414	-0.0018540703	-0.0009062006	-0.0026013926	-0.0014447724	-0.0004881287	-0.0028627336	-0.0009929505	-0.0018420866	-0.0021816914	-0.0014511938	-0.002359573	-0.0013806926	-0.0034165683	-0.0006167705	0.07388855	-0.00069243036	-0.0027011868	-0.0007746446	-0.0014368647	-0.0029254942	-0.002729244	-0.00083224213	-0.00066649687	-0.0031439923	-0.0006868036	-0.0022529452	-0.0009979048	-0.0015933856	-0.0012681383	-0.0016092265	-0.001220997	-0.00029805873	-0.00064195227	-0.0013239541	-0.0007068351
CID91849205-Sp0	1.0	9	-0.008888757	0.02660236	-0.0031298732	-0.0059797	-0.0027946024	-0.0021690482	-0.0012622268	-0.0006873169	-0.003093211	-0.0008139952	-0.0051003033	-0.0017877253	-0.001681551	-0.0011709607	-0.0033789426	-0.0031223756	-0.006973084	-0.002968182	-0.003526919	-0.004711592	-0.003310444	-0.002876815	-0.001841924	-0.0023733496	-0.0019540035	-0.0017699378	-0.00062092586	-0.0008294054	-0.0044667297	-0.0026449955	-0.0013369026	-0.0039535416	-0.0026114103	-0.0023983535	-0.0011394324	-0.004952966	-0.005257961	-0.0046577463	-0.0015156263	-0.001852193	-0.0030411875	-0.005664212	-0.0055638687	-0.0036703374	-0.005127974	-0.0010058255	-0.006410584	-0.0032975338	-0.0041434113	-0.0038955193	-0.003054054	-0.004183521	-0.0017240854	-0.0042737033	-0.0059193037	-0.0018386383	-0.0043946393	-0.0013809876	-0.00423978	-0.002941454	-0.0032750063	-0.0038830165	-0.0037129153	-0.00033888538	-0.004006839	-0.0047940984	-0.004188758	-0.0034334832	-0.0062254523	-0.0027921607	-0.00045494936	-0.0012683637	-0.0012405666	-0.0013507127	-0.0005293278	-0.0053705787	-0.0034772956	-0.002406959	-0.0002231255	-0.0010614228	-0.000422236	-0.0033538518	-0.0023164693	-0.002166925	-0.0036748138	-0.0012275666	-0.0055462895	-0.003051536	-0.0012222307	-0.00089449255	-0.000599905	-0.003097509	-0.0017369752	-0.00024505937	-0.0035080959	-0.0015733024	-0.0019804589	-0.0021890432	-0.0014801144	-0.0012922634	-0.004676029	-0.0020720474	-0.002193132	-0.0011440803	-0.0030382914	-0.0049006417	-0.0019813343	-0.00759203	-0.002491464	-0.0011539946	-0.00452275	-0.0039317235	-0.0024307866	-0.0010537324	-0.0021545002	-0.0015649986	-0.0004951813	-0.003094583	-0.0016947342	-0.002836169	-0.0025527668	-0.0015312944	-0.004916679	-0.0015154587	-0.0034242389	-0.0009480697	-0.0020484233	-0.00085300324	-0.0026830991	-0.0029531252	-0.0042272042	-0.0038154405	-0.003318128	-0.001064682	-0.0005871411	-0.0041974806	-0.00083098706	-0.0019242372	-0.0007449274	-0.0012554936	-0.0010283706	-0.0018485247	-0.0013748117	-8.931681e-06	-0.00030938024	-0.0025271487	-0.000750959
CID91860906-Sp0	1.0	9	-0.018896108	-0.01150042	-0.017831929	-0.0034423484	-0.009521343	-0.010936062	-0.0033544744	-0.008227069	-0.010753705	-0.013349369	-0.016933024	-0.004690598	-0.0033990934	-0.00011975437	-0.010381098	-0.006578707	-0.020800347	-0.006027658	-0.008304179	-0.010890204	-0.006109787	-0.011018962	-0.01039605	-0.00016401745	-0.00726235	-0.005457436	-0.0036747977	-0.0016494853	-0.006344754	-0.00263761	-0.0029753502	-0.0015471887	0.11971027	-0.0070228754	-0.008226337	-0.005626555	-0.011294239	-0.018560013	-0.0067296126	-0.0029593238	-0.00707054	-0.011628097	-0.018894197	-0.010455689	-0.012975319	-0.0033413377	-0.007866169	-0.008973344	-0.0010413621	-0.005986487	-0.00657795	-0.014976289	-0.0068308953	-0.002917883	-0.01184697	-0.01036409	-0.0071091736	-0.0006118021	-0.015354887	-0.0044791065	-0.0074586305	-0.01031617	-0.011824689	-0.0068057883	-0.017022207	-0.0020155392	-0.013427748	-0.014178542	-0.014317348	-0.006679633	-0.005194885	-0.0063904375	-0.0022975365	-0.0032758333	-0.0034676336	-0.013159489	-0.019259954	-0.0062648593	-0.0036284511	0.12354529	-0.002484022	-0.0059240004	-0.011197405	-0.013970896	-0.008843267	-0.00073315465	-0.0054872534	-0.004300376	-0.0012072437	0.09825696	-0.0030103317	-0.0071710777	-0.0033856155	-0.0041401237	-0.0067088264	-0.00401839	-0.007855689	-0.004932936	-0.0061459867	-0.00433836	-0.010020685	-0.009742492	-0.010566036	-0.0025113919	-0.015284747	-0.0053362935	-0.016524592	-0.007423289	0.048293497	-0.0025460785	-0.00807334	-0.00665898	-0.0013228081	-0.0038825257	-0.004141554	-0.001696103	-0.0011021857	0.15012312	-0.0072186515	-0.0076029664	-0.0015360337	-0.0043090587	-0.015422679	-0.0035605445	-0.004655049	-0.0040805424	-0.00041401444	-0.00031190246	-0.001570945	-0.005792739	-0.008639963	-0.007445779	-0.0005798943	-0.0013560166	-0.0072178585	-0.003084014	-0.0036414098	-0.005163841	0.00863971	-0.0032767009	-0.00586212	-0.0058396063	-0.003491735	-0.002428537	-0.001175432	-0.0028497358	-0.0003435132
CID168369942-Sp0	1.0	9	-0.006078937	-0.0015452434	-0.004897483	-0.0036480352	-0.0019890394	-0.0020606453	-0.00090885034	0.01810913	-0.002771993	-0.0023360676	-0.00757292	-0.0015258286	-0.0018093855	-0.0011111018	-0.0043625375	-0.0029823605	-0.0061788773	-0.003451903	-0.0030683763	-0.0029753074	-0.001960025	-0.0024815656	-0.0019294046	-0.00056729873	-0.0022009388	-0.0026025625	-0.00093412783	-0.0012758594	-0.003302802	-0.003312176	-0.00085158565	-0.003344143	-0.0020394686	-0.0023735347	-0.0028385713	-0.003238784	-0.0044768	-0.005354703	-0.0016393046	-0.0013077464	-0.0025492236	-0.004390165	-0.004659318	-0.0031424018	-0.004784682	-0.00043934988	-0.0027145767	-0.0032500443	-0.0030800607	-0.0033032978	-0.0016001262	-0.0032998535	-0.0031933773	-0.0016585324	-0.004901007	-0.0022338682	-0.0030294734	-0.00115384	-0.004024758	-0.0020265393	-0.0032561044	-0.0035597228	-0.0030545914	-0.0012261221	-0.0054638814	-0.0034068169	-0.0036148636	-0.0033838847	-0.0068016555	-0.0029757333	0.0024496436	-0.0015656048	-0.0009857536	-0.0013195928	-8.658654e-05	-0.004805158	-0.0044200844	-0.0022328054	-0.00013378491	-0.0006147864	-0.00052520115	-0.0018150514	-0.0023731652	-0.0029842625	-0.0024198866	-0.00039342817	-0.0025516558	-0.003221315	-0.0008701945	-0.0009781449	-0.00041960287	-0.0031574173	-0.0011102911	-0.0009494135	-0.0031033414	-0.001618205	-0.001048316	-0.0017113094	-0.001697929	-0.0010918264	-0.0042006923	-0.0026742264	-0.0027790188	-0.00092856004	-0.004636455	-0.0038031605	-0.0036876432	-0.005425685	-0.002015582	-0.0007987492	-0.0022668142	-0.001748101	-0.0012453963	-0.0009086406	-0.0021681024	-0.0011900415	-0.00041914877	-0.0020349883	-0.0016292261	-0.0017015317	-0.0012570255	-0.00062960293	-0.006000881	-0.0011590061	-0.0031145003	-0.0011234523	-0.0011567423	-0.00047116666	-0.0017561596	-0.0031447264	-0.0045753177	-0.0026172379	-0.0027784375	-0.00042930598	-0.0014630608	-0.0020130062	-0.00097236683	-0.0013226185	-0.0006419803	-0.0008809814	-0.0018258604	-0.0014020338	-0.0016223772	-0.00058108976	-0.0005560426	-0.0016988501	-0.000891792
CID168373756-Sp0	1.0	9	-0.014242884	-0.0050651687	-0.007185304	-0.0020497015	-0.002289817	-0.0043197484	-0.001746423	-0.009618443	-0.009903955	-0.0041129575	-0.009748872	-0.0059539843	-0.00068590284	-0.0016841578	-0.006603094	-0.008738707	-0.02108885	-0.0048563955	-0.004408075	-0.009376556	-0.0030454104	-0.0019826917	-0.0016340791	0.1507591	-0.0034878268	-0.0038374464	-0.000379919	-0.0025619601	-0.0002869746	-0.004573311	-0.003545958	-0.006540259	-0.0065340865	-0.004297093	-0.0028621599	-0.0064693843	-0.010723477	-0.007849342	-0.003102544	-0.0026668352	-0.0037895367	-0.009460864	-0.006321725	-0.006598612	-0.008346131	-0.0021195612	-0.0051388484	-0.008900981	-0.0016886534	-0.0067703985	-0.004891386	-0.007519137	-0.0051606167	-0.006483841	-0.010869111	-0.0035869905	-0.005523621	-0.0013320281	-0.0044834088	-0.00061200804	-0.0046256534	-0.0070735007	-0.0054692356	-0.0019666685	-0.008483699	-0.008026276	-0.0028373934	-0.00069458544	-0.003997379	-0.005926017	-0.0063959793	-0.0024961547	-0.0016230752	-0.0025569703	-0.0064466693	-0.008957858	-0.005243591	-0.0037659158	-0.001641236	0.06360512	-0.003016642	-0.0056426846	-0.0061311875	-0.0072344285	-0.0067155813	-0.003376933	-0.006584664	-0.0025234462	-0.0014398512	-0.00085677084	-0.0028504818	-0.0029666345	-0.0011217616	-0.0042343345	-0.0030720546	-0.002815113	-0.002248418	-0.001759956	-0.0058802357	-0.003302356	-0.0046320655	-0.0040790853	-0.007728698	-0.0016830292	-0.009526394	-0.00077927695	-0.0150942085	-0.0018917302	0.0052733487	-0.0010965344	-0.006263324	-0.0061255405	-0.0008288482	-0.0024513649	-0.00658344	-0.0047233743	-0.0013308281	-0.0021686542	-0.0035033622	-0.0051929248	-0.0027909642	-0.00093338254	-0.0044855685	-0.0036571778	-0.0042772237	-0.0045991032	-0.006174707	-0.0020008816	-0.0050863842	-0.0020032334	-0.0036881512	-0.0041101826	-0.0021061334	-0.0023788712	-0.002418047	-0.004617057	-0.0036399236	-0.005528427	-0.0026406187	-0.0008452159	-0.005097398	-0.002486466	-0.0034655381	-0.0022771696	0.14082703	-0.0049025766	-0.00053132465
CID10818156-Sp0	10.0	9	-0.0014625905	-0.00093127374	-0.0037800937	-0.0028486124	-0.0023758726	-0.0013184297	-0.0012732312	-0.0011193296	-0.0017868963	-0.0017102824	-0.0063911425	-0.00096876244	-0.0012448925	-0.0012170749	-0.0040032375	-0.00432189	-0.0019404518	-0.0040949727	-0.0034037395	-0.0035659948	-0.002606636	-0.0036214676	-0.0022482201	-0.0011437896	-0.0024167458	-0.001951038	-0.0009558435	-0.0019443372	-0.0026589306	-0.002566524	-0.0013882667	-0.003175192	-0.0023294038	-0.0013834233	-0.0021713157	-0.0024426894	-0.0027855719	-0.002026239	-0.0010602501	-0.0015778106	-0.0011897191	-0.003233347	-0.0041830996	-0.001166266	-0.0035952074	-0.00025142488	-0.0016436183	-0.0026441324	-0.0056740283	-0.0039758054	-0.0025364032	-0.001186719	-0.002307259	-0.0026687325	-0.0032527244	-0.001113865	-0.00089820905	-0.0014030965	-0.0038624492	-0.0013845266	-0.0029086005	-0.0015053629	-0.0018583554	-0.0005115136	-0.0061602285	-0.0040101497	-0.002910373	-0.002235036	-0.005532711	-0.0023922627	-0.00057248346	-0.00037489217	-0.0011874997	-0.0016536617	-0.00019899696	-0.002817237	-0.0039758375	-0.00092206866	-0.00013284612	-0.0008390307	-0.00082131085	-0.0019742649	-0.0024066886	-0.0019019286	-0.0042246114	-0.0012533462	-0.0038506917	-0.002459045	-0.0010768706	-0.00034312133	-0.0004806326	-0.0024663142	-0.0016921032	-0.0016016819	-0.0020577651	-0.0017639984	-0.0009648777	-2.340462e-05	-0.0021025345	-0.0011869294	-0.0035582483	-0.002890955	-0.0024677094	-0.00039333466	-0.0054528946	-0.002195614	-0.0012240098	-0.0030936778	-0.0015568495	-0.0010138246	-0.0024901798	-0.003474672	-0.0013142971	-0.0011691374	-0.0029868283	-0.00153289	-0.00049429794	-0.0024855263	-0.0010753595	-0.0026750192	-0.0024053478	-0.001928272	-0.004596124	-0.0027706735	-0.0028334584	-0.0018332971	-0.001045818	-0.00029135466	-0.0004597784	-0.0029950705	-0.0037353344	-0.0024749879	-0.0013972537	-0.0013590266	-0.00093682896	-0.002665616	-0.00048793122	-0.0019819865	-0.00093185395	-0.0015597801	-0.0016367632	-0.0010643135	-0.0014125543	-0.00027736297	-0.00095190643	-0.0012543395	-0.00060770643
CID13037720-Sp0	10.0	9	-0.0038747175	0.09476528	-0.0035024455	-0.004229238	-0.002382117	-0.0022315548	-0.00088970974	-0.00087493216	-0.0016656741	-6.487713e-05	-0.0035095827	-0.0039000227	-0.0016975058	-0.0013171016	-0.0025177398	-0.002252532	-0.0025826863	-0.0014213606	-0.0016755643	-0.0032999006	-0.001743072	-0.0038965754	-0.0027518165	-0.0024513383	-0.0016490128	-0.00018810501	-0.0009209342	-0.0014757818	-0.003256368	-0.0014519241	-0.0014353716	-0.0012195006	-7.606122e-05	-0.00077263464	-0.002028187	-0.0043189353	-0.004033769	-0.0017628124	-0.0018287298	-0.0013185756	-0.0024421348	-0.0022763633	-0.0057802033	-0.0027579328	-0.0025748387	-0.00091518287	-0.0045338417	-0.0023830645	-0.0035611647	-0.0024632164	-0.0031571053	-0.0028266301	-0.00084413285	-0.0044992073	0.02007843	-0.0008809514	-0.0031444775	-0.0019403038	-0.004001776	-0.0015152917	-0.0023378916	0.039396252	-1.5600368e-05	0.003865826	-0.0017645691	0.058572188	-0.004517704	-0.003563459	-0.0021191249	-0.0015147275	-0.00020437238	0.005424488	-0.00015044629	-0.0004217206	0.1733878	-0.0032895845	0.026062075	-0.00056623906	-2.3040018e-05	-0.0013863067	-0.00027468495	-0.0018332958	-0.0016981914	-0.0013355248	-0.0039348374	-0.0013624626	-0.0044302735	-0.003347135	-0.0010340986	-0.0008147865	-0.000705388	-0.0026876016	-0.0010272323	0.03928334	-0.0014899787	-0.002231851	-0.0013996359	-0.0022574808	-0.002122794	-0.0015692973	-0.0012536467	-0.0015578715	-0.0030276002	-0.0008344113	-0.001183255	-0.0047275336	-0.0018096758	-0.005946358	-0.0017520867	-0.0009793317	-0.002752454	-0.00355457	-0.0018174772	-0.000968107	-0.0029282083	-0.0010372166	-0.0005155634	-0.0029452667	-0.0011814611	-0.0018549594	-0.0022859985	-0.0019929982	-0.0019862172	-0.0011500431	-0.0035536385	-0.00039934585	0.22688475	-0.00058373663	-0.002435416	-0.00083945005	-0.00091308664	-0.0026270922	-0.0018137981	-0.0008445646	-0.0004119916	-0.0025272616	-0.00015649546	-0.001958625	-0.0010806891	-0.0020388812	-0.0010696352	-0.001843871	-0.00096391235	-0.00039625663	-0.0006508019	-0.0010835846	-0.000608911
CID91849173-Sp0	10.0	9	0.128278	-0.00070069585	-0.0063737077	-0.0011370623	-0.0020106572	-0.0011221936	-0.00031963072	0.18253566	-0.0034185855	-0.0017761115	-0.008897687	-0.0024596497	-0.0028148973	-0.0012932981	-0.005143007	-0.0066777263	-0.0013225161	-0.0050807833	-0.0027408977	-0.0023406686	-0.004435042	0.17022666	0.10553328	0.06859437	-0.0034195222	-0.0031920683	-0.0008860289	-0.0025715926	-0.0019740672	-0.0025920253	-0.0019176224	-0.0060121445	-0.005729066	-0.0033162443	-0.00047897396	0.053926602	-0.0021795852	-0.0043919906	0.062780455	-0.0034772132	-0.0020427154	-0.005049844	-0.0024239712	-0.0034272978	-0.0033226935	-0.00035784932	-0.000118800905	-0.0010551382	-0.009679905	-0.0052533494	-0.0055157715	0.10537192	-0.0026877006	-8.3642284e-05	-0.0050380747	-0.0029056305	-0.0011784615	-0.0023816251	-0.0008869034	-0.0032322037	-0.006576254	-0.0047659487	0.03732845	-0.0007345147	-0.011961014	-0.01151383	0.068869375	0.102507785	-0.0030646506	-0.001929314	0.0026649944	-9.296549e-05	-0.0017706534	-0.004756056	-0.0049516545	-0.0017765011	-0.0073687267	-0.0028541023	0.0132344	-0.0018427623	-0.0010790458	-0.0062293326	0.045407485	0.21201172	-0.005056222	-0.0026135105	-0.004980157	-0.003201465	-0.002806915	-0.0022845936	0.07428598	-0.0016442686	-0.0020537795	0.05972041	-0.0018774357	-0.0021502716	-0.0016603826	-0.00057969	-0.0014372092	-0.0036919364	-0.0039986144	-0.0036433984	-0.006035017	-0.0011072336	-0.012487448	-0.0016918504	-0.003948104	-6.078156e-05	-0.0019627379	-0.0019896922	-0.0062542944	-0.0051762867	-0.0011563045	-0.0015194243	-0.003719355	-0.0028045957	-0.00073076866	-0.0019049363	-0.001355955	-0.0019016452	-0.0022820935	-0.002661651	-0.0039891335	-0.0054537784	-0.0008397324	-0.0023858475	-0.0048079086	-0.0016035993	-0.0038513204	-0.0014444257	-0.0010808831	-0.0020049547	-0.0032353406	-0.003112954	0.028529257	-0.0027798295	-2.9997527e-05	-0.0011916235	-0.0013553883	-0.0019884007	-0.0005808843	-0.0007329204	-0.0006068269	-0.00049563096	-0.00024753224	-0.0022753465	-0.0006778009
CID91853207-Sp0	10.0	9	-0.0044265804	-0.0040281974	-0.0037426117	0.49556533	-0.0037427007	-0.004327556	-0.0013394188	-0.0026398636	-0.0045308	-0.0025678438	-0.009033432	-0.0059288493	-0.003740821	-0.0018610259	-0.006388214	-0.00887676	-0.006679424	-0.0027160714	-0.0028907545	-0.004784082	0.03771858	-0.001992972	-0.0014897975	0.41174105	-0.004354513	-0.0014317132	-0.00046885246	-0.001572804	-0.0022180132	-0.004142034	-0.0011186177	-0.0035445439	-0.0022302447	-0.0032098393	-0.00016071131	-0.0019067198	-0.0013327864	-0.003501129	-0.00019513692	-0.0023181865	-0.003800634	-0.0052974885	-0.006472807	-0.005846376	-0.0030807161	-0.003110689	-0.005794773	-0.006989051	-0.00042218843	-0.0023410916	-0.0046024374	-0.0026123237	-0.0037313579	-0.0041780057	-0.003512659	-0.003180758	-0.0041969204	-0.0024673105	-0.0049919905	0.018278716	-0.0046940665	-0.00360224	-0.0023538277	-0.00040686893	-0.012394454	-0.0027035219	-0.00018528051	0.08110221	-0.0021349532	-0.005009843	-0.0018292351	-0.0004550236	-0.0024500324	-0.0021511381	-0.003821847	-0.005256351	-0.0027867507	-0.0037295683	-0.0010301116	0.04284883	-0.0020897973	-0.005216454	-0.0043695294	-0.0038600175	-0.0066552665	-0.0032748093	-0.0048954478	-0.0034172651	0.04687265	-0.003814637	-0.0014533182	-0.0026129712	-0.001871421	-0.0009881601	-0.0042911223	-0.003132687	0.026927168	0.21636096	-0.003946421	-0.0044189976	-0.0035824168	-0.0048233853	-0.0043465965	-0.002597191	-0.013764439	-0.002764717	-0.0022990722	0.018030662	0.103041135	-0.0025834488	-0.00940815	-0.005768231	0.002848409	-0.0022675626	-0.0071268626	-0.0012866159	-0.000887969	-0.0030825995	-0.004505765	-0.003219885	-0.002085631	-0.0025532683	-0.00372651	-0.00583273	-0.0051484075	-0.0045400974	-0.0019254772	-0.0027856326	-0.004839152	-0.0014978701	-0.000810644	-0.0018094874	-0.0015468927	-0.00096279394	-0.002775053	-0.002738278	-0.0009595928	-0.002933779	-0.0019236129	-0.0029238025	-0.0056786784	-0.0018419656	-0.0022374704	-0.0022482749	-0.0011251987	0.017248884	-0.0010410703
CID22214336-Sp0	10.0	9	-0.0045708627	0.022983821	-0.0029685297	-0.0042814724	-0.0013548635	-0.002297123	-0.00092448614	0.1256052	-0.0022931644	0.004868497	-0.0029599601	-0.0027381494	-0.0018958556	-0.0011935418	-0.0022574358	-0.001635578	-0.002257715	-0.0014638986	-0.0015660303	-0.0027610108	-0.0019448163	-0.0034375226	-0.0027394383	-0.0031390649	-0.0016663846	-0.000707095	-0.0011542297	-0.0017437221	-0.00251111	-0.0011166395	-0.0014749594	-0.0013316907	-0.0002230819	-0.00061872136	-0.0022734685	-0.003976797	-0.0037670913	-0.0013657287	-0.0016598604	-0.0009416726	-0.002478373	-0.001463226	-0.0053333878	-0.00297965	-0.002644766	-0.0009660052	-0.0051549813	-0.002003565	-0.0037223038	-0.0028877133	-0.0029048452	-0.0023394662	-0.0008808843	-0.0040432434	-1.9006071e-05	-0.0003635113	-0.0037476826	-0.001107347	-0.004014975	-0.001635361	-0.0023427405	0.07378746	0.15175809	-0.0006238134	-0.0019779843	-0.00023309303	-0.00439036	-0.0036390154	-0.0023069934	-0.0013880251	0.09829565	0.016070848	0.0016609539	-0.00074980233	0.12645851	-0.0023214715	0.0024056232	-0.0010844663	0.021856572	-0.0016677534	-0.0002733779	-0.001184852	-0.0014116692	-0.0005316268	-0.0035796943	-0.0013093862	-0.0039790566	-0.0036129227	-0.0011799285	-0.00041349797	0.052505508	-0.0020714747	-0.0009361733	0.07066635	-0.0016313532	-0.0021890707	-0.0019717752	-0.0027338092	-0.0020047703	-0.0017482624	-0.0012625657	-0.001514329	-0.0022029495	-0.00079171336	-0.0013560506	-0.0036310526	-0.003212115	-0.0050053666	-0.002017056	-0.0009494118	-0.0031117622	-0.0029533636	-0.0016776712	-0.000841429	-0.002114839	-0.00143343	-0.000422016	-0.00216029	-0.0011449094	-0.0015783401	-0.0020375962	-0.0017464864	-0.0022393255	-0.0006242855	-0.0028733783	-0.0005898472	0.24338797	-0.00036307226	-0.0019137812	-0.000765296	-0.0010128489	-0.0024421779	-0.0016514077	-0.0005417822	-0.00012357793	-0.002232618	-0.00023223988	-0.0017821726	-0.0010310791	-0.0015388812	-0.00083730643	-0.0018051842	-0.0010708607	-0.00021506533	-0.00032336768	-0.0009118363	-0.00080831745
CID91845036-Sp0	10.0	9	-0.0036413525	0.070488885	-0.003446456	-0.004303459	-0.0019173257	-0.0021101674	-0.0008208837	-0.00086662144	-0.0017915944	0.067683056	-0.0030157592	-0.0033866086	-0.0016901259	-0.0013561499	-0.0020059282	-0.0020580646	-0.0026191752	-0.0013034793	-0.0015870281	-0.0030430448	-0.0023859509	-0.0035274012	-0.0026092129	-0.0025737472	-0.001773399	-0.00053423335	-0.000906288	-0.0015395146	-0.0031002876	-0.0016809901	-0.0016524371	-0.0013128504	-0.00033893753	-0.0009668904	-0.001715943	-0.0046776924	-0.0041803075	-0.0013868607	-0.0014222559	-0.0013470418	-0.002265748	-0.0020517854	-0.004648792	-0.002751833	-0.00287567	-0.0009271515	-0.0042925007	-0.0020711203	-0.0036566667	-0.0022426634	-0.0035388356	-0.00189915	-0.00069752906	-0.0047915704	-0.00059531454	-0.0004707444	-0.0029089525	-0.0020898639	-0.003510317	-0.0015356772	-0.0022675926	-0.00011088907	0.0121109	0.0012565515	-0.000921288	-0.0003047568	-0.004163825	-0.0033077816	-0.0013963262	-0.0013859549	-0.000102808015	0.0062635364	-7.216879e-05	-0.00063935795	0.15661287	-0.003103151	0.10440121	-0.000736776	0.0068418738	-0.0013366085	-0.00032414688	-0.0016167996	-0.0016782844	-0.0011223753	-0.003988537	-0.0014867135	-0.004338296	-0.0038497448	-0.0012674802	-0.0007017816	-0.00065298495	-0.0021776876	-0.0010351338	0.04011338	-0.0015440148	-0.0020828496	-0.0013570786	-0.0022609618	-0.002082102	-0.001701203	-0.0015264758	-0.0015505353	-0.0031024993	-0.0011074982	-0.000558582	-0.0039393697	-0.0018078103	-0.0052916757	-0.002082769	-0.00090543437	-0.0027885495	-0.0037608452	-0.0017721505	-0.0008476374	-0.0025128499	-0.0013040876	-0.0005027196	-0.0028747248	-0.00095138594	-0.0017309733	-0.0022565573	-0.0019843373	-0.0013681746	-0.0013015459	-0.0035164766	-0.00044532816	0.22631076	-0.0006626405	-0.002381437	-0.00033496082	-0.0003427098	-0.0024920234	-0.0019280359	-0.0008863647	-0.00021154188	-0.0027366101	-0.000117871125	-0.0018471896	-0.0010386388	-0.0020228291	-0.00092548004	-0.0018198768	-0.000959402	-0.00015310853	-0.00077415793	-0.0012108532	-0.0006860379
CID91849205-Sp0	10.0	9	-0.0072575854	0.12568477	-0.001616777	-0.0046798787	-0.0026146837	-0.0016851835	-0.001116091	0.016226608	-0.0018181552	-0.000118724885	-0.0039003987	-0.0015118388	-0.0014263955	-0.0011611517	-0.0026377602	-0.002123091	-0.0033524972	-0.0021114938	-0.0026431396	-0.0036836597	-0.0031471057	-0.0031327894	-0.0021633988	-0.0030824584	-0.002003788	-0.00044669717	-0.0008244706	-0.00032660182	-0.0043880735	-0.0018676067	-0.0015104746	-0.0025569047	-0.0019081938	-0.00239445	-0.00020610947	-0.004457997	-0.003686842	-0.0025650647	-0.0013840735	-0.0016739571	-0.0031163287	-0.004748919	-0.0064199665	-0.0038571449	-0.003775438	-0.0011871202	-0.006936122	-0.0025093576	-0.0035615212	-0.0026610638	-0.0033290198	-0.0017347443	-0.0004375056	-0.004743909	-0.0035413736	-0.0010585026	-0.004289466	-0.0013558579	-0.0037873287	-0.0023626147	-0.0026898428	-0.0019998436	-0.0015832193	0.06357127	-0.0034078849	-0.0034414323	-0.0036830564	-0.0027715662	-0.0036093693	-0.0018169638	0.034943577	0.017116709	-0.00062760257	-0.0011105052	0.041212294	-0.0035501425	-0.002540098	-0.0020223716	0.018263113	-0.0013474534	-0.00010305525	-0.0026293262	-0.0010943062	-0.00026977362	-0.004700502	-0.0014715387	-0.005809031	-0.0036170091	-0.0010796974	-0.00072022644	-0.0001082315	-0.0021291513	-0.0015172232	0.036378548	-0.0027774298	-0.0018267159	-0.0020444274	-0.0019022538	-0.0012601103	-0.0016561043	-0.0036559987	-0.001745527	-0.0011827714	-0.0012606991	-0.0034674408	-0.003971965	0.11036127	-0.0063804863	-0.0023081107	-0.0007915497	-0.005071326	-0.0042206184	-0.0022338096	-0.00090904627	-0.0022106627	-0.0014579516	-0.000583148	-0.0032138536	-0.001608531	-0.0028138272	-0.002769607	-0.002394344	-0.0030426243	-0.0016196542	-0.0036208795	-0.0006249627	0.059881072	-0.0006959288	-0.0027588801	-0.0016389578	-0.0026662007	-0.003048356	-0.0024672577	-0.0013208678	0.007799955	-0.0041689747	-2.35443e-05	-0.0017753326	-0.00037310686	-0.0012370343	-0.0003995987	-0.0018218699	-0.0008369538	0.021259967	-0.0001432452	-0.002574473	-0.0007186035
CID91860906-Sp0	10.0	9	-0.009496335	-0.008101256	-0.010717215	0.14641213	-0.009974004	-0.012059606	-0.0031529837	0.054920096	-0.0055288756	-0.009580616	-0.011063897	-0.0038381023	-0.005708799	-0.0018530486	-0.010317685	-0.00690055	-0.0099521	-0.0022757077	-0.0037167615	-0.00677774	-0.006929583	-0.0079833735	-0.0063711395	0.17862478	-0.007074493	-0.0043537356	-0.0032287622	-0.0018555293	-0.0071525066	-0.0018163591	-0.0012760843	-0.00052182697	0.1675028	-0.0057722596	-0.0032512366	-0.0005804705	-0.0025328568	-0.010996344	-0.004232948	-0.0024691084	-0.0069413353	-0.0090734195	-0.017902626	-0.0103377635	-0.006771482	-0.0049902583	-0.0076096975	-0.009574075	0.009425265	-0.0041207285	-0.0070813247	-0.012517732	-0.0041177818	-0.0038805075	-0.0071529383	-0.0075510005	-0.0070012417	-0.00014954648	-0.010392991	-0.0036638065	-0.0073256968	-0.0055234614	-0.01000083	-0.006050183	-0.01767096	0.22722784	-0.007052334	-0.007638832	-0.00476251	-0.008043253	-0.0010963031	-0.004054336	-0.0041582463	-0.001606801	-0.0026979712	-0.010886277	-0.012970488	-0.004664507	-0.0026808311	0.09096022	-0.0027885714	-0.0071729124	-0.010234939	-0.013258157	-0.007380189	-0.0023285737	-0.0017685428	-0.0015524841	-0.0009098878	-0.0028418435	-0.00016292487	-0.003553363	-0.0028700242	-0.0012740212	-0.004040936	-0.0041585346	-0.0056256535	0.06393692	-0.0059568696	-0.0062137214	-0.0064695417	-0.009044636	-0.0065422114	-0.00319024	-0.016419554	-0.005555237	-0.008143948	-0.0042957645	0.21407622	-0.0018697993	-0.015091046	-0.008291092	-0.0009397444	-0.0030548135	-0.00491248	-0.0014641024	-0.00081745896	-0.0011829896	-0.008682766	-0.0060333973	-0.0036429958	-0.00648928	-0.0059624277	-0.0038976339	-0.004053838	-0.0020831125	0.22216687	-0.002823866	-0.0013423073	-0.0010405465	-0.0009845538	-0.0076960637	0.019527514	0.040061135	-0.007387699	-0.001413926	-0.0021374251	-0.0030868393	-0.0016295682	-0.0042109187	-0.0056973468	-0.004560739	-0.0026212141	-0.0015407419	-0.0021183002	-0.0020877002	-0.0008581004
CID168369942-Sp0	10.0	9	-0.003334245	-0.0007714262	-0.003252615	-0.0020324884	-0.0018794077	-0.001433958	-0.00078975357	0.18075082	-0.0014940789	-0.0014048204	-0.0057995385	-0.0014204767	-0.0017012258	-0.0012612555	-0.0037591164	-0.0025069707	-0.0023116614	-0.002403958	-0.0020209884	-0.0020965973	-0.0018108835	-0.0022686848	-0.0017918744	-0.0010927061	-0.002419706	-0.0012175078	-0.00083923736	-0.001204906	-0.0031688567	-0.002493509	-0.0011720682	-0.0019310141	-0.0014734593	-0.001976244	-0.0016588251	-0.002344255	-0.002154615	-0.0028968938	-0.0011412585	-0.0011990614	-0.0023435995	-0.0028912886	-0.004516697	-0.0032995166	-0.00333247	-0.0005943977	-0.0026113626	-0.0026660764	-0.002689469	-0.0024144773	-0.0019545767	-0.0011182703	-0.0018113405	-0.0020392025	-0.0023888485	-0.0014928649	-0.0025797433	-0.0012806762	-0.0029809768	-0.0015097609	-0.0027120966	-0.0011106316	-0.00084001996	-0.00035346264	-0.005122171	-0.0015967002	-0.002640988	-0.0022038217	-0.0038233458	-0.0021287634	0.13927352	-0.00032835055	-0.00055631646	-0.0012301379	0.046003424	-0.0030301074	-0.002140351	-0.0016806249	0.008717704	-0.0006890181	-0.0004992476	-0.0013157334	-0.001496628	-0.0013604835	-0.00317247	-0.0007583425	-0.0025341003	-0.0038798812	-0.00081980875	-0.0008225042	0.07182578	-0.002441542	-0.0008854103	-0.00012318038	-0.0021808757	-0.0019801145	-0.0005281662	-0.0007090648	-0.0018957305	-0.0013221436	-0.0027822405	-0.002396682	-0.0018996098	-0.0009798153	-0.004565737	-0.0026244884	-0.000808747	-0.0036737474	-0.0015561221	-0.0006589642	-0.0031009142	-0.0024626472	-0.0011326204	-0.000744758	-0.0025029427	-0.0010599213	-0.00048040826	-0.0018041366	-0.0011462918	-0.0013107818	-0.0012530271	-0.0016144083	-0.0038201532	-0.0016796718	-0.0024532925	-0.0011407565	0.115371436	-0.00045864674	-0.0013992199	-0.0017830374	-0.0021940768	-0.0019745512	-0.0020789127	-0.0005369726	-0.0008065365	-0.001642269	-0.00016130142	-0.001115681	-0.00049017963	-0.0011764235	-0.0013064509	-0.0015002114	-0.0012537643	-0.00039524093	-0.0005689298	-0.0007377481	-0.0009137784
CID168373756-Sp0	10.0	9	-0.006602956	-0.0034893875	-7.724963e-05	0.2886207	-0.0038745126	-0.0034135296	-0.0012857546	-0.0045196745	-0.0062954472	0.058293022	-0.005896436	-0.0037488714	-0.0025130622	-0.0024107427	-0.0066905	-0.011577164	-0.0111386925	-0.00349802	-0.0025221163	-0.007883237	-0.004697631	-0.00030086553	0.0650227	0.21847376	-0.0026100138	-0.0025541242	-0.00011501538	-0.00084664254	0.062189	-0.0016930471	-0.0030584882	-0.0034134781	-0.0033624987	-0.003699898	0.08396959	-0.0032433104	-0.0036764925	-0.0015836845	-0.00050225214	-0.0040944153	-0.0046126405	-0.007528608	-0.0056814784	-0.0072172913	-0.00539404	-0.003147493	-0.0077053052	-0.006602424	-0.0011034902	-0.004318215	-0.007264465	-0.0042475807	-0.00045644375	-0.007647352	-0.006154631	-0.0018452359	-0.005710666	-0.00074115925	-0.0022231624	0.06651881	-0.0054883733	-0.002885662	-0.0022907087	0.008084116	-0.008433335	-0.0009935786	0.28756398	0.49920675	0.433253	-0.006072881	-0.0023028264	0.012477688	-0.0035344155	-0.0028554862	-0.004747166	-0.0058674472	0.0497513	-0.0033695698	-0.0012198875	0.033087485	-0.004377681	-0.0060723266	-0.005641934	-0.0036280702	-0.0073781814	-0.0042885593	-0.009073168	-0.0037008685	-0.0005690612	-0.0013484922	-0.0009810004	-0.0011626972	-0.0016762064	-0.0020652192	-0.0013226501	-0.0032283503	-0.00033852438	0.29280937	-0.0052171657	-0.005306546	-0.0025548583	-0.005300873	-0.004018871	-0.0023743492	-0.01032394	-0.00033347151	-0.0052043465	0.19259071	0.22386028	-0.0011052078	-0.01248937	-0.009634061	-0.0009214387	-0.0016787797	-0.008707516	-0.0036058044	-0.0013491805	-0.004223548	-0.004837895	-0.004224721	-0.004494027	-0.0029365583	0.27659342	-0.0054991525	-0.004987892	-0.0043167686	-0.002289683	-0.0034398942	-0.00625875	0.2713071	0.32138312	-0.002999788	0.081510074	-0.0024017275	-0.001962661	-0.0042231176	-0.0017131224	-0.004874611	-0.0036356826	-0.0025930086	-0.0056084436	-0.0029851247	-0.003335685	-0.001823309	0.115376346	-0.0020841812	-0.0008910416
CID156614949-Sp0	0.1	9	-0.012396578	-0.0055576125	-0.0077106315	-0.0051979385	-0.0015901492	0.021779776	-0.00040172847	-0.0040946966	-0.006403976	-0.0033330421	-0.009311805	-0.005669459	-0.0009656456	-0.002354246	-0.005889318	-0.006855243	-0.010260919	-0.005029027	-0.0041597323	-0.0063466537	-0.0023041756	-0.0034876466	-0.00067519664	-0.002045049	-0.0024951089	-0.00423862	-0.0006940879	-0.00015573329	0.08438709	-0.0033970189	-0.0020330122	-0.0065753865	-0.0046648174	-0.0050592273	-0.0026685852	-0.0053207795	-0.007862106	-0.009360339	-0.0028489775	-0.0029555315	-0.0022013218	-0.0066044126	-0.0037392862	-0.0024723622	-0.006740911	-0.0009937381	-0.004602813	-0.00074477907	-0.0055145994	-0.0072478466	-0.0034559532	0.032321878	-0.008144036	-0.0003644095	-0.0073639764	-0.0040604165	-0.0044473396	0.0012896806	-0.0042974884	-0.0031293484	-0.0028750065	-0.0060059177	-0.001677743	-0.0031671305	-0.010290226	-0.0100498805	-0.005070287	-0.0017920531	-0.013129528	-0.0026662617	-0.0016556637	-0.0014642194	-0.0032139027	-0.0068374686	-0.006685123	-0.0049227546	-0.004609374	-0.0029514118	-0.00016035556	0.0027270196	-0.0026459324	-0.0021377471	-0.00042967926	-0.0016457946	-0.007072	-0.00071209116	-0.0076666283	-0.0063024866	-0.000831355	-0.00028770528	-0.0013578403	-0.001351083	-0.0007273146	-0.002167815	-0.0073092007	-0.0014838066	-0.0009648992	-0.0031116821	-0.00076583266	-0.0042229225	-0.004958513	-0.001673414	-0.0058886684	-0.0016173436	-0.01125109	-0.002213394	-0.007973588	-0.0021768743	-0.0028391287	-0.00085599057	-0.00093862426	-0.00030558655	-0.0040621236	-0.0008496196	-0.0019869774	-0.0012740117	-0.0007877093	-0.00023750559	-0.0018043178	-0.002793399	-0.0011647408	0.22666706	-0.011786704	-0.0024736468	-0.0025401919	-0.0019822798	-0.007218817	0.047164913	-0.0026507308	-0.007245113	-0.010259421	-0.001293498	-0.0022292128	-0.0011647006	-0.0005445082	-0.004530001	-0.0005542717	-1.5183146e-05	-0.0002129934	-0.0011936969	-0.0019233756	-0.0020751052	-0.0046329824	-0.00042622842	-0.00022685455	-0.0034428453	-0.0011997032
CID156615542-Sp0	0.1	9	-0.01423819	-0.008896104	-0.012852007	-0.0008084583	-0.005858852	-0.008178332	-0.0029372866	-0.006494546	-0.007991602	-0.010786568	-0.017328262	-0.005322231	-0.004147601	-0.00012738863	-0.008181825	-0.008443532	-0.017581815	-0.008694302	-0.008866192	-0.008451631	-0.00043188228	-0.009308546	-0.007606532	0.27688205	-0.005019672	-0.0033673393	-0.0015769361	-0.0022881073	-0.0049911565	-0.0023276894	-0.0011559015	-0.0049995896	-0.001625143	-0.0050511113	-0.007838016	-0.0045159836	-0.0084447395	-0.014352621	-0.0027836896	-0.0021221035	-0.004409109	-0.0068902746	-0.01625113	-0.006698211	-0.010326904	-0.0025529233	-0.007283464	-0.009694552	-0.0032156773	-0.005796995	-0.00567145	-0.011771098	-0.008010896	-0.0009351953	-0.00886353	-0.0073023643	-0.0070910966	-0.0011028006	-0.014584087	-0.0013636927	-0.007650958	-0.009393925	-0.008710937	-0.004493035	-0.017073452	-0.00515273	-0.007062929	-0.008606572	-0.014752852	-0.008112564	-0.0044202325	-0.005046209	-0.0009342618	-0.0022202155	-0.0014924732	-0.011488712	-0.01719891	-0.004373828	-0.0023307034	0.19439206	-0.00069564587	-0.0074858163	-0.009637275	-0.012329132	-0.0050124656	-0.00054128875	-0.003683848	-0.0039013003	-0.00026898162	-0.00012189446	-0.0033192649	-0.005984597	-0.0032814716	-0.0045535243	-0.0071301665	-0.0032571848	-0.0027274946	-0.0020068898	-0.0053904164	-0.0019991104	-0.007601718	-0.008462173	-0.0075846044	-0.0006132136	-0.016176175	-0.0043759076	-0.013494106	-0.007481064	0.037330654	-0.0021270534	-0.010214601	-0.004113507	0.05033625	-0.003268955	-0.0046376726	-0.0022751086	-0.0006390968	0.01801215	-0.00497632	-0.0063325083	-0.0028675222	-0.0021776166	-0.0166006	-0.0021569813	-0.0048623933	-0.00541804	-0.0025206164	-0.0006384885	-0.0031481977	-0.007848566	-0.009876545	-0.006366811	-0.0012908519	0.06654391	-0.0062871897	-0.002668286	-0.0037322007	-0.0046630893	-0.0009705034	-0.0019272667	-0.0057482067	-0.0036940174	-0.0031486365	-0.0016130505	-0.0012387423	-0.0015256105	-0.00057649484
CID168361194-Sp0	0.1	9	-0.008027002	-0.004160288	-0.006374432	-0.0022485228	-0.0031244974	-0.0030127554	-0.00088867237	-0.0018664042	-0.002995536	-0.004778546	-0.0068828827	-0.0031320618	-0.001676952	-0.0014779338	-0.003089943	-0.0028584946	-0.007122838	-0.004791716	-0.0045025162	-0.0033777792	-0.00044221274	-0.005020548	-0.004134876	-0.00014214181	-0.0018577097	-0.0021987935	-0.00047351077	-0.0010993091	-0.002659789	-0.0022284058	-0.00055003056	-0.0018115406	-0.0012948778	-0.002747884	-0.003806055	-0.003533472	-0.005461006	-0.0059514544	-0.0022210318	-0.0017695754	-0.0018521994	-0.0016498263	-0.0070346515	-0.0022514593	-0.003724767	-0.0016164196	-0.0037460406	-0.003672635	-0.0044271485	-0.0047450396	-0.0025328803	-0.004934577	-0.003124565	-0.00082285836	-0.0041350964	-0.0025479214	-0.0036566986	-0.0006040207	-0.0077753654	-0.0013298137	-0.0037341213	-0.0046795066	-0.0032576795	-0.0019232584	-0.005857383	-0.0025705292	-0.0047136387	-0.005456581	-0.008473551	-0.0036718685	-0.00063086965	-0.0030414104	-0.0022699763	-0.0022612598	-0.0013544059	-0.0051147346	-0.0072964053	-0.0016926304	-0.0005932284	0.025857668	-0.0012782079	-0.003142386	-0.0029169484	-0.0036075779	-0.0034379347	-0.00038600998	-0.0021797528	-0.0031031873	-0.0007766214	0.043632835	-0.0007869269	-0.0013667939	-0.0023350343	-0.0019225093	-0.0040135453	-0.0014628893	-0.0014722573	-0.0019136141	-0.0023489571	-0.0005273079	-0.0035586988	-0.0035435664	-0.0039962046	0.035325255	-0.0055714524	-0.0018207235	-0.0067154784	-0.005011654	-0.0014823948	-0.00091127004	-0.0026900803	-0.0011478855	-0.0004498973	-0.0010660372	-0.0015594297	-0.0014921257	-0.00025293918	-0.0006680382	-0.0017584041	-0.0028211912	-0.00077233126	-0.0005040238	-0.007677306	-0.0010239946	-0.0020959994	-0.0014081816	-0.0030542773	-0.0003616289	-0.0020463553	-0.004240678	-0.006157682	-0.0037276053	-0.0022355255	-8.170642e-06	-0.0019834226	-0.00231187	-0.0011916583	-0.002591313	-0.0013471607	-0.0007206489	-0.0012735343	-0.0022186784	-0.0020146207	-0.00074678584	-0.0009860932	-0.00074010453	-0.0009955878
CID91850193-Sp0	0.1	9	-0.007467854	-0.0026756197	-0.006896464	-0.00297055	-0.0033052783	-0.0020814405	-0.00095635315	-0.0026758309	-0.0037552558	-0.003800929	-0.0071026683	-0.0018341313	-0.00147909	-0.0013135889	-0.004540603	-0.0036659783	-0.007562306	-0.0035988584	-0.0036342032	-0.004405603	-0.0021803884	-0.0025296728	-0.0023266147	-0.0002619879	-0.0014196591	-0.0027013572	-0.0008612521	-0.0019082066	-0.0026306817	-0.003544968	-0.0007081598	-0.0025957567	-0.0014993673	-0.002781318	-0.003126735	-0.003555443	-0.0054856786	-0.004608243	-0.001760704	-0.0017218435	-0.0019864955	-0.004024886	-0.0055061067	-0.002427385	-0.0051409337	-0.0006427914	-0.0033183699	-0.004054013	-0.004221484	-0.0040265564	-0.0022255874	-0.005561788	-0.0038557213	-0.0016085926	-0.006490323	-0.0016989252	-0.0033778665	-0.0008919327	-0.0053826845	-0.0022401446	-0.0032492548	-0.0054757893	-0.0042966176	-0.0018015372	-0.0065618567	-0.0026317935	-0.0043117125	-0.004129424	-0.0074355486	-0.0036275964	-0.0013392984	-0.0020280757	-0.0022854074	-0.0020091874	-0.0020543511	-0.0047094612	-0.006829911	-0.002031581	-0.0007259575	-0.00036029922	-0.0006292182	-0.0019769731	-0.002330314	-0.0036200031	-0.003941243	-0.0010090525	-0.003926343	-0.0029003392	-0.0008451546	-0.0003074038	-0.0009105718	-0.0031733145	-0.0013818352	-0.0022807806	-0.001879927	-0.001988471	-0.002060698	-0.0016109816	-0.0012944503	-0.00048931694	-0.004972729	-0.0028759427	-0.004831325	-0.0005454019	-0.005733145	-0.0021726524	-0.0053440994	-0.00410579	-0.0012039611	-0.00087383867	-0.0018585382	-0.002646555	-0.0014749914	-0.0009989949	-0.0023306767	-0.0012576351	-0.00041792478	-0.0012835318	-0.0020991052	-0.002868343	-0.0011826715	-0.0011463563	-0.006814963	-0.002375815	-0.0026685863	-0.0012722799	-0.0030456334	-0.00034663468	-0.0018466001	-0.0035042576	-0.005176775	-0.002754568	-0.0022552921	-0.0011946532	-0.0015079773	-0.0034259593	-0.0015564406	-0.0022292356	-0.00051042164	-0.0007485256	-0.0016672233	-0.0015835135	-0.001540404	-0.00079013954	-0.00034321626	-0.0014956407	-0.000522268
CID168357868-Sp0	0.1	9	-0.0065480527	0.01864242	-0.0038538428	-0.005840083	-0.0015364642	-0.0028534832	-0.00089711597	-0.0016267829	-0.0041881274	0.017710382	-0.0041003157	-0.0037465133	-0.0017092421	-0.0016085348	-0.0025273375	-0.0028452268	-0.009295103	-0.0020381818	-0.00201056	-0.0044031995	-0.0028062095	-0.0025100622	-0.0020411445	-0.0017128228	-0.0018095741	-0.0022352596	-0.00070274406	-0.0020921947	-0.0028467067	-0.0037523159	-0.0013291428	-0.003684726	-0.0028353438	-0.0014274941	-0.0023326108	-0.0056311497	-0.007377977	-0.0036162122	-0.0023561253	-0.00167144	-0.0030410115	-0.0035547146	-0.0043769944	-0.0036959085	-0.004502258	-0.0009942816	-0.0046691108	-0.0035373073	-0.0050760107	-0.0045597656	-0.0032981774	-0.0037418152	-0.0025269848	-0.0048819976	-0.004223058	-0.0010575586	-0.0035777234	-0.0022638752	-0.0041298093	-0.002264239	-0.003474682	-0.0033086836	-0.0025539503	-0.00100634	-0.00067780615	-0.0043563913	-0.004990851	-0.0039708186	-0.00472995	-0.00216926	-0.0011653213	-0.0011909556	-0.00030772726	-0.0009234215	0.020685108	-0.0056365137	-7.909564e-05	-0.0014758673	-6.694735e-05	-0.0011872979	-0.0006573084	-0.0033354345	-0.0029825442	-0.0030364834	-0.0042962516	-0.0014404894	-0.005237684	-0.0038227737	-0.001880754	-0.001532759	-0.0011154574	-0.0025502509	-0.0009979364	-0.00023056474	-0.0022703307	-0.0018528932	-0.002047671	-0.0035863137	-0.0020737804	-0.0016643482	-0.002997276	-0.0015942546	-0.003301406	-0.0007216819	-0.00031707037	-0.0047371034	-0.0077101546	-0.0073372987	-0.0029368883	-0.00074692	-0.0023001633	-0.002802639	-0.0020089378	-0.0009248372	-0.0024589167	-0.0022762243	-0.00053482264	-0.003038848	-0.0012335673	-0.0017764486	-0.0019609341	-0.000753904	-0.0043165116	-0.00082264014	-0.00352141	-0.00035604057	-0.00058637134	-0.0008620623	-0.0026178376	-0.0017123182	-0.0034286864	-0.0033915597	-0.003740077	-0.0010079171	-0.0007734805	-0.0033961844	-0.001176419	-0.0026178332	-0.0011471106	-0.001020242	-0.0016567581	-0.0013865714	-0.0013341648	-0.0008732176	-0.0003310594	-0.0023007288	-0.0006375981
CID168370430-Sp0	0.1	9	-0.0072685685	-0.0015865699	-0.005262393	-0.0036390973	-0.0022450439	-0.0032362225	-0.0011604851	-0.0013916008	-0.0030338103	-0.0022582503	-0.005456615	-0.0025940617	-0.0016625258	-0.0015709419	-0.0031179334	-0.0027376818	-0.0067985263	-0.0030759606	-0.00294923	-0.003953312	-0.001631489	-0.00326867	-0.0028844199	-0.0008833657	-0.0018640253	-0.001676958	-0.00062268955	-0.0015525373	-0.0033658983	-0.0025253925	-0.00080734666	-0.0029747922	-0.0014412389	-0.0015970091	-0.0030582794	-0.003939156	-0.0049929614	-0.0052810735	-0.0021266667	-0.0013427	-0.0026719335	-0.0030094075	-0.0058639543	-0.003359469	-0.004384373	-0.0008499607	-0.0041620987	-0.00351758	-0.004031793	-0.0042391373	-0.0026428911	-0.0044121384	-0.0020950504	-0.0026322003	-0.0032280448	-0.0022116913	-0.0035589635	-0.0011001147	-0.0049264813	-0.001936532	-0.0032980987	-0.0024439956	-0.0024380272	-0.0011818267	-0.0034630378	-0.0024122065	-0.004521604	-0.0043029985	-0.006312435	-0.0025417863	-0.0006459829	-0.0018251613	-0.0010090093	-0.0013203643	0.0027242037	-0.004956084	-0.0032676887	-0.0011447467	-0.00015080484	-0.00067789597	-0.00069792743	-0.002272005	-0.0029515806	-0.0035448554	-0.0033741829	-0.00074536284	-0.0031382616	-0.0026398133	-0.001337611	-0.00062966987	-0.0008962522	-0.0021995103	-0.0016752309	-0.00062337564	-0.0029373313	-0.0017778423	-0.001448809	-0.0022773573	-0.0022557501	-0.001039974	-0.0024279417	-0.0023001123	-0.0035443692	-0.0001483778	-0.0025115812	-0.0034935595	-0.005898851	-0.0059455507	-0.00172186	-0.0010668853	-0.0024034237	-0.002102989	-0.0011299795	-0.0011556033	-0.0022918943	-0.0015648548	-0.00036351278	-0.0019814675	-0.0016123016	-0.0024221712	-0.0018776148	-0.00096948445	-0.0056095803	-0.0006176462	-0.0031181604	-0.00071553624	-0.0010593011	-0.00062409963	-0.0018572288	-0.002849626	-0.004288436	-0.0035979701	-0.0027872797	-0.00019553091	-0.0014017405	-0.0023261148	-0.00094273564	-0.0021858448	-0.0014655326	-0.0012764705	-0.0011777303	-0.0017891435	-0.001428275	-0.00051815057	-0.00060292	-0.0016122025	-0.0007993615
CID168370695-Sp0	0.1	9	-0.0059930724	-0.0009270644	-0.0041716266	-0.004221616	-0.0019424065	-0.002852104	-0.0010608233	-0.0010029142	-0.0026886887	-0.001486575	-0.0042693364	-0.0028769888	-0.001205907	-0.001595028	-0.0026490926	-0.0023936997	-0.005922127	-0.002518929	-0.0024462573	-0.003552416	-0.001834653	-0.0035197581	-0.0027402407	-0.0012748254	-0.001606366	-0.0017018246	-0.0005356201	-0.0016744205	-0.0029914165	-0.0025802534	-0.001017415	-0.0028216671	-0.001558452	-0.0011577874	-0.0026058888	-0.003889365	-0.0048090965	-0.0037176157	-0.0022124227	-0.0013303001	-0.0022507897	-0.002362516	-0.0050473926	-0.002528244	-0.003403621	-0.00095052086	-0.0037755193	-0.0030107917	-0.0046151406	-0.004106635	-0.0023908073	-0.0035759753	-0.0020314092	-0.0029338019	-0.0026853227	-0.0014963277	-0.0031189881	-0.0012778905	-0.0045068394	-0.0015700439	-0.002747696	-0.002124195	-0.0021426582	-0.0009225214	-0.002309673	-0.0023318024	-0.0046055093	-0.004130063	-0.0056282943	-0.0024694242	-0.00058982096	-0.0014470799	-0.0010605375	-0.0011853325	-5.707512e-05	-0.004642695	-0.0021525451	-0.0007960582	-0.00013690497	-0.00089145533	-0.00074714114	-0.0020464126	-0.0025227466	-0.0028532525	-0.0034372916	-0.0008942134	-0.0032090375	-0.002414071	-0.001483854	-0.0007192275	-0.0006576856	-0.0019346445	-0.0013617391	-0.00080878317	-0.0022409426	-0.0016336503	-0.0015595353	-0.0022444164	-0.0022525084	-0.0009613825	-0.0020681021	-0.0018043149	-0.0031491886	0.0045901393	-0.001546348	-0.0035292776	-0.0053252075	-0.005796827	-0.0018281273	-0.00088568544	-0.0016022508	-0.0018482123	-0.0013219767	-0.00097541953	-0.00230409	-0.0017487585	-0.00037358055	-0.002434144	-0.0013220246	-0.0022323178	-0.001977549	-0.0011076175	-0.004616934	-0.00064824475	-0.0030499443	-0.00041354998	-0.0013185533	-0.00071879476	-0.0017140018	-0.0025518772	-0.0038205204	-0.0036787507	-0.0027948844	-0.00045187815	-0.0011555658	-0.002374127	-0.0007878394	-0.0024100477	-0.0015812045	-0.0010473962	-0.001089187	-0.0015820308	-0.0013788174	-0.00065908727	-0.00064733275	-0.0016448251	-0.0007490877
CID168371348-Sp0	0.1	9	-0.0058077085	-0.0025643166	-0.0049621323	-0.002526077	-0.00288528	-0.0022973807	-0.0011927442	-0.0019516866	-0.0024231344	-0.0028211172	-0.0045092436	-0.003316977	-0.0012853951	-0.0018530949	-0.0023267458	-0.002783676	-0.0047955266	-0.0034452977	-0.0035029997	-0.003477464	-0.0009872572	-0.00432397	-0.0035101415	-0.0003913547	-0.0015033021	-0.001864013	-0.0006503333	-0.0012702468	-0.0028150755	-0.0025267848	-0.00070959044	-0.0021575151	-0.0012936725	-0.0019544885	-0.0030137226	-0.0035108873	-0.00407439	-0.0041525336	-0.0024477674	-0.0016207823	-0.0014149267	-0.0013443428	-0.0045780796	-0.0013351052	-0.0023899423	-0.0014320395	-0.0031681582	-0.002764383	-0.005053267	-0.004349072	-0.0018171435	-0.0034872405	-0.0028286644	-0.002130324	-0.0028204494	-0.0019324111	-0.0026749172	-0.0010314967	-0.005700522	-0.0012821344	-0.0027057	-0.0028858483	-0.002859612	-0.0011894647	-0.0035533642	-0.0021416135	-0.004342581	-0.004540687	-0.006715481	-0.0027815476	-0.0009699179	-0.002018979	-0.002439952	-0.0020404998	-0.0010842716	-0.0043227538	-0.0041222083	-0.00075242255	-0.00048816207	-0.0003631475	-0.0012382284	-0.0022789596	-0.0021128072	-0.002517161	-0.003593494	-0.0008998416	-0.002560193	-0.0023324208	-0.0009796555	-0.00021532603	-0.00086136453	-0.0014810425	-0.0019334359	-0.0016343822	-0.0032355944	-0.0014673584	-0.0014610214	-0.0014529597	-0.0021622763	-0.00064579985	-0.002718139	-0.002662675	-0.003366513	0.012106479	-0.0032579845	-0.0026429212	-0.004818641	-0.004674574	-0.0014064149	-0.0010622614	-0.0017148326	-0.0016287195	-0.0010893812	-0.0011959211	-0.0022953723	-0.0014597045	-0.00022212412	-0.0018720054	-0.001531541	-0.0028835374	-0.0017640245	-0.0010458711	-0.005536144	-0.0011390235	-0.0023688977	-0.0010897792	-0.0026647472	-0.0009017007	-0.0014233956	-0.0035995152	-0.0048851753	-0.003654243	-0.0019804705	-0.00024664938	-0.0014060525	-0.002320794	-0.0006842564	-0.0024094358	-0.0019494101	-0.0013321768	-0.0010271156	-0.0020036686	-0.0017588834	-0.0008887593	-0.00096697005	-0.0009830424	-0.00094861846
CID22859305-Sp0	0.1	9	-0.004800934	0.027950779	-0.004138138	-0.0059633106	-0.0021215957	-0.0019436077	-0.0010948877	-0.0012192026	-0.0031070819	-0.0010001719	-0.005325613	-0.002477253	-0.0018772633	-0.001189336	-0.0029211624	-0.0021389362	-0.005894302	-0.003017229	-0.00279131	-0.0041635875	-0.0026770374	-0.002831393	-0.0020725003	-0.0021416687	-0.0018838524	-0.0018484475	-0.0009289597	-0.001916173	-0.00284217	-0.0029455938	-0.0012064733	-0.0033397987	-0.0024972814	-0.0017208767	-0.0022094757	-0.004634264	-0.0061624274	-0.0031959887	-0.0019980103	-0.0013107958	-0.0020345596	-0.0036068542	-0.004085707	-0.002164523	-0.0038883614	-0.00068361853	-0.003150561	-0.0032276544	-0.004966748	-0.004097864	-0.002421488	-0.0037130376	-0.0027458759	-0.0041949553	-0.004633049	-0.00095943565	-0.002488704	-0.0018475283	-0.004179228	-0.002321761	-0.0031880676	-0.0035330243	-0.0033589602	-0.0009783815	-0.0025927078	-0.0040443963	-0.0045305076	-0.003798173	-0.004811079	-0.002502669	-0.00096155686	-0.0013016547	-0.00092519855	-0.00097636	0.018053161	-0.0047183577	-0.0023363365	-0.0012844652	-0.00024976127	-0.0014299944	-0.0005282722	-0.0035802175	-0.0026955192	-0.0029400303	-0.0029886558	-0.0013210203	-0.0037873436	-0.0029282623	-0.0012732632	-0.0010101389	-0.0006595729	-0.0026531282	-0.0014298459	-0.0010368692	-0.0019246632	-0.001684782	-0.0018576141	-0.002517668	-0.0013155292	-0.0013034237	-0.0033895096	-0.0022665015	-0.0029440941	-0.0009981742	-0.0018261615	-0.004413025	-0.0055820374	-0.0068232906	-0.0025835927	-0.0009527999	-0.0030347374	-0.0033516143	-0.0018209362	-0.000920739	-0.0018917583	-0.0017945905	-0.00059698644	-0.003182578	-0.0012923789	-0.0015908896	-0.0019221074	-0.0010661025	-0.0039089965	-0.0014113513	-0.003285257	-0.00057697296	-0.0007374201	-0.00077135424	-0.0018421718	-0.0020923286	-0.0032650211	-0.0030047237	-0.0029912107	-0.0011271684	-0.0011245497	-0.0031605484	-0.0011796637	-0.0021253526	-0.0008935492	-0.0010656752	-0.0014147132	-0.0012992041	-0.0010513301	-0.00073561724	-0.0007978856	-0.002238239	-0.000655332
CID91848395-Sp0	0.1	9	-0.009735007	-0.0034718253	-0.008224806	-0.004129248	-0.0013652244	-0.0013979628	-0.00047792928	-0.0015749289	-0.0061298967	-0.0049417177	-0.01187741	-0.0030203834	-0.0024544122	-0.0016260637	-0.0055349106	-0.005969189	-0.0106376875	-0.004994582	-0.0038060215	-0.0055522546	-0.0013962539	-0.001948209	-0.0011090407	-0.00064190355	-0.003584277	-0.0052432893	-0.001698296	-0.00081461435	-0.0020376425	-0.0060963854	-0.0014144534	-0.006794652	-0.0057250685	-0.0036919941	-0.003020208	-0.0036532097	-0.0072145443	-0.010595318	-0.0022778949	-0.0033698864	-0.002200247	-0.007226714	-0.002949226	-0.0030314934	-0.006677666	-0.00046945372	-0.0040475074	-0.0015368825	-0.004913126	-0.0061208997	-0.0026784767	-0.0009727655	-0.007123081	-0.0018256129	-0.008196879	-0.004661268	-0.003841325	-0.0012122116	-0.0050932667	-0.004146363	-0.0038300066	-0.0062633175	-0.0020172843	-0.0023696753	-0.013062999	-0.012070326	-0.005490148	-0.0045004715	-0.012787411	-0.0033068743	-0.0014482578	-0.0019153423	-0.0015460035	-0.004211423	-0.004543561	-0.0059204865	-0.0073552695	-0.005355634	-1.2140071e-05	-0.00046387647	-0.0018556499	-0.0030337349	-0.00119317	-0.0016147705	-0.007657196	-0.0016033715	-0.007582148	-0.0058194855	-0.0008237692	-0.0013791926	-0.00070503604	-0.003296103	-0.0012840992	-0.00042498004	-0.008516126	-0.001582911	-0.0016885987	-0.003695302	-0.00058120384	-0.0038070627	-0.007684889	-0.0035423923	-0.0046246606	-0.0027859404	-0.014226543	-0.002661888	-0.008274877	-0.0015220118	-0.004404038	-0.0018563643	-0.001549497	-0.0021150778	-0.0024081015	-0.0013223919	-0.0018615042	-0.0014272103	-0.0005299172	-0.00083184225	-0.0024609114	-0.0020950206	-0.0008304352	0.07928513	-0.011027932	-0.003062444	-0.0033419493	-0.0029345201	-0.0056761536	-0.000679694	-0.002286452	-0.0065807775	-0.008833215	-0.002072447	-0.00342166	-0.0014596323	-4.6573577e-06	-0.0047708545	-0.0013835919	0.050347693	-0.00019087626	-0.0030782886	-0.0022188392	-0.0019479825	-0.0038990797	-0.0013986094	-0.00033263478	-0.0036554562	-0.0006911306
CID156614949-Sp0	1.0	9	-0.011702007	-0.005301072	-0.006790205	-0.005052384	-0.0011509709	0.056022707	-0.00054669846	-0.0034810528	-0.00580225	-0.0025808518	-0.008967861	-0.00537454	-0.000956234	-0.0022711195	-0.00592866	-0.006785866	-0.008813813	-0.0050917096	-0.0040053683	-0.0061075734	-0.0024908984	-0.002936234	-0.00035828943	-0.0020084747	-0.0022183885	-0.0041468428	-0.000654475	-0.0002476984	0.11974533	-0.0028087702	-0.0020824557	-0.006834502	-0.0043071457	-0.0047757365	-0.002117996	-0.004662796	-0.0066318032	-0.008491914	-0.002559147	-0.002719825	-0.0020723306	-0.005895013	-0.0029271238	-0.002127381	-0.006018234	-0.000834562	-0.004625096	-0.00031419823	-0.005477311	-0.006985899	-0.0032049331	0.101046436	-0.007759712	-6.0360367e-06	-0.006977297	-0.003723003	-0.0044880197	0.02869355	-0.003531908	-0.0026745833	-0.0028746303	-0.005502099	-0.0009928624	-0.0027704292	-0.010153575	-0.009757049	-0.004109675	-0.00095582753	-0.012291535	-0.0019899213	-0.0011444525	-0.0009870129	-0.003332717	-0.0069871717	-0.00674479	-0.004085494	-0.0036354708	-0.002594035	-0.00012611154	-0.00016590251	-0.0025765481	-0.0018160598	-2.0655045e-06	-0.00088989804	-0.006884257	-0.00078091695	-0.007786806	-0.005994285	-0.0007211768	-0.00041245332	-0.0010618368	-0.00140942	-0.00057628343	-0.0020985976	-0.006832509	-0.0014853275	-0.0009272619	-0.0027147229	-0.0005735426	-0.004264453	-0.0043209083	-0.0013873992	-0.005357072	-0.00152963	-0.01106144	-0.0023400243	-0.0068336404	-0.0020472186	-0.002430499	-0.00077855523	-0.0013679842	-0.00034912914	-0.004060197	-0.00077388115	-0.0023286932	-0.0011492699	-0.0007938992	-0.00031135973	-0.001777638	-0.0028143998	-0.0014278837	0.21095142	-0.011230383	-0.0026620298	-0.0022296973	-0.0020196163	-0.007482586	0.050129358	-0.0023918524	-0.0068191676	-0.009625401	-0.001002704	-0.0018754454	-0.0011217791	-0.00033598303	-0.004191589	-0.00036335218	-4.3005326e-05	-0.00042487102	-0.0010725413	-0.0017146996	-0.0019265498	-0.004218611	-0.00018700033	-0.00016285373	-0.0028681317	-0.0012341824
CID156615542-Sp0	1.0	9	-0.013284356	-0.008877533	-0.012259983	0.01888434	-0.005749147	-0.008206165	-0.0029595508	-0.005516799	-0.0074007814	-0.010387735	-0.016645133	-0.005097714	-0.0044424767	-5.6228855e-05	-0.008262102	-0.008475388	-0.0157854	-0.0084500685	-0.00848258	-0.0079261325	-0.0003163071	-0.0088686105	-0.0071351915	0.30882674	-0.0048244176	-0.0030418937	-0.0015242816	-0.0023721713	-0.004890207	-0.0019453673	-0.00088384724	-0.004815385	-0.001214153	-0.004954623	-0.007210938	-0.003650802	-0.0069190953	-0.0133735	-0.002503276	-0.0019231422	-0.004513841	-0.0063332114	-0.015969723	-0.0066718864	-0.009645551	-0.0025272039	-0.007181462	-0.009606759	-0.0029093707	-0.0054674237	-0.005624934	-0.011348338	-0.007474558	-0.0008320082	-0.008099481	-0.0070390347	-0.007144118	-0.00091104856	-0.013789285	-0.0011040526	-0.007672622	-0.008640667	-0.008128345	-0.0042068083	-0.017122356	-0.00424643	-0.0061039394	-0.0077192113	-0.013653982	-0.008052221	-0.003975948	-0.004712002	-0.0011050816	-0.002198697	-0.0016641385	-0.010722283	-0.016237214	-0.004119132	-0.0022400138	0.1917547	-0.0007268025	-0.0074423477	-0.0095340535	-0.012076596	-0.004762781	-0.0006326849	-0.003153966	-0.0034856838	-0.00010610307	-0.0005130862	-0.0029306926	-0.005683137	-0.003248065	-0.0042906627	-0.006728626	-0.0033709728	-0.0024559395	-0.0014134509	-0.0054245815	-0.0022429854	-0.006968432	-0.008278225	-0.007213926	-0.0006150889	-0.016275369	-0.004155807	-0.012430248	-0.006687599	0.087710395	-0.0021684465	-0.011000161	-0.004455731	0.078598775	-0.003195848	-0.004826673	-0.0021571054	-0.00061278854	0.008079617	-0.0051728855	-0.006082231	-0.0030575197	-0.0024271691	-0.015778683	-0.0022071563	-0.0047667436	-0.005408004	-0.002435874	-0.00075300894	-0.0031076726	-0.007326776	-0.008979327	-0.0061027952	-0.001107897	0.08162171	-0.0062606204	-0.0022437319	-0.0035299	-0.004520139	-0.0011697419	-0.0020140202	-0.0058219205	-0.0035618092	-0.002749623	-0.0015430239	-0.0012023003	-0.0014643522	-0.00048630132
CID168361194-Sp0	1.0	9	-0.0070414767	-0.0035615396	-0.0057274876	-0.0021311722	-0.0027592273	-0.0027494202	-0.00080964854	-0.0010874346	-0.0025917317	-0.0039666626	-0.0062952875	-0.0032938668	-0.0016322617	-0.0014210797	-0.0030355933	-0.0025611406	-0.0057508657	-0.00458573	-0.0040579205	-0.002870998	-0.00011667837	-0.004739397	-0.0038542105	-0.0005811292	-0.0016531717	-0.0015045783	-0.00050333916	-0.0011559553	-0.002645269	-0.0015803123	-0.00056922616	-0.0017123868	-0.00054170453	-0.0022614673	-0.0035625803	-0.003087525	-0.0045202556	-0.004666618	-0.00183199	-0.0014026941	-0.0016975746	-0.0008986953	-0.007183156	-0.0019087314	-0.0030719407	-0.0013937593	-0.0037236516	-0.0036063953	-0.004411297	-0.0041984892	-0.0025339094	-0.0046569523	-0.0027011284	-0.0007668486	-0.0032384484	-0.0018695818	-0.0035755325	-0.00024536156	-0.007403583	-0.0011147603	-0.003786475	-0.0037899688	-0.002361236	-0.0016216967	-0.0056356564	-0.0015362013	-0.00410964	-0.004862493	-0.007417251	-0.0034342846	-8.7054286e-05	-0.0025766618	-0.001955948	-0.0018931404	-0.00092973665	-0.004305124	-0.0062976894	-0.0013744974	-0.00053401245	0.008368924	-0.0010983837	-0.0027884517	-0.0025153214	-0.003093775	-0.003442059	-0.00034206393	-0.0022005273	-0.0029053853	-0.0007035458	0.02430786	-0.00042386915	-0.0014179157	-0.0021326	-0.0017773943	-0.0032152792	-0.0015757091	-0.0013413351	-0.0018732633	-0.0020351976	-0.00043391745	-0.002635596	-0.0031745434	-0.0036410003	0.02580372	-0.0053438307	-0.001685908	-0.0056405705	-0.004984848	-0.0012202915	-0.0007683582	-0.003103247	-0.0013730449	-0.0005409392	-0.0010204007	-0.0016156454	-0.0013237618	-0.00028943026	-0.0007322094	-0.001678106	-0.00264394	-0.0008877245	-0.0007986308	-0.006789783	-0.0009972814	-0.002016039	-0.0013004371	-0.002461345	-0.00027970475	-0.0021053085	-0.003693438	-0.0051240358	-0.0034177264	-0.0018948229	-4.187338e-05	-0.0018446766	-0.0019175028	-0.0008985487	-0.00247974	-0.0013500295	-0.0007506335	-0.0008940702	-0.002064116	-0.0015392407	-0.0008066502	-0.0010100548	-0.00043690606	-0.0009599884
CID91850193-Sp0	1.0	9	-0.0059906715	-0.0026601672	-0.0061971415	-0.0020042418	-0.0034937738	-0.0017579182	-0.00086691795	-0.0016898231	-0.0030976997	-0.0032835044	-0.0064929873	-0.0014361177	-0.0015873727	-0.0013102582	-0.004513326	-0.0039083953	-0.005641917	-0.0036718494	-0.0035041627	-0.0039827907	-0.0023368567	-0.0022247876	-0.0018707572	0.007576526	-0.0013798609	-0.0027163576	-0.0008686752	-0.0018830238	-0.0025252115	-0.0030990392	-0.0007662483	-0.0022278333	-0.0011217789	-0.0027374076	-0.0024969275	-0.0027077848	-0.0040310766	-0.003589771	-0.001323436	-0.0016073469	-0.001718258	-0.0034317176	-0.0050660563	-0.002179541	-0.004486381	-0.0006844566	-0.0031740437	-0.0036173405	-0.004395752	-0.0037728115	-0.002287358	-0.0053385966	-0.0031438954	-0.0014310491	-0.0059224204	-0.0013652367	-0.0032251556	-0.0005631226	-0.0047721015	-0.0021070112	-0.0032965427	-0.004917567	-0.0037778616	-0.0016342702	-0.0066319904	-0.0017801126	-0.0033587157	-0.00328952	-0.006107819	-0.0036938426	-0.0007437524	-0.0017056455	-0.0024895607	-0.001959482	-0.0020546524	-0.0041508423	-0.005953146	-0.0016880798	-0.00069179444	-0.00038723255	-0.0006909211	-0.0019202447	-0.002259225	-0.003190418	-0.0039460086	-0.0011242494	-0.003777173	-0.002844916	-0.00075274135	-0.00033239013	-0.00056765456	-0.0029234162	-0.0015512264	-0.0020328043	-0.0014165934	-0.0019379323	-0.0017232245	-0.00070828904	-0.001358834	-0.0006534351	-0.0046438575	-0.0029586314	-0.004416736	-0.0005668141	-0.0058175432	-0.0017835123	-0.003845611	-0.0034350206	-0.0007027064	-0.0007869642	-0.0027834426	-0.003081589	-0.0014246596	-0.0009556461	-0.0024618434	-0.0011467909	-0.00039326586	-0.0011221088	-0.0019617162	-0.0026925318	-0.0013938616	-0.0014111954	-0.005541661	-0.002565185	-0.0022870114	-0.0012538068	-0.0029546618	-0.00038983268	-0.0017601164	-0.0028712016	-0.0040777666	-0.002523387	-0.0018714864	-0.00091892685	-0.0014769639	-0.0030891781	-0.0012957427	-0.0021905953	-0.0005671841	-0.00081713725	-0.0015939864	-0.0015577293	-0.0013507725	-0.0005671052	-0.00041574505	-0.0009610904	-0.0005216613
CID168357868-Sp0	1.0	9	-0.0051752953	0.06437517	-0.0024323778	-0.00530653	-0.001467668	-0.002404907	-0.00075106934	-0.0005099885	-0.003914826	0.14691807	-0.00287328	-0.003969639	-0.0016599672	-0.0015118634	-0.0021660246	-0.003003362	-0.0076430035	-0.0016638724	-0.0018109607	-0.004042365	-0.0031193965	-0.0025775232	-0.0021256	-0.001841577	-0.001646783	-0.0022067877	-0.0008395749	-0.0020920022	-0.002500174	-0.003348632	-0.0015638218	-0.0031412947	-0.002295988	-0.0010464481	-0.0020745022	-0.0051523605	-0.006077061	-0.0022872316	-0.0019589944	-0.0015573682	-0.0030761275	-0.0028336504	-0.0042323885	-0.0039409245	-0.0043544574	-0.0011592212	-0.0051205414	-0.002734539	-0.005000345	-0.003931162	-0.0035451795	-0.0029365986	-0.0022853734	-0.004760119	-0.0031149574	-0.00050775555	-0.0036279275	-0.0021245347	-0.0036313748	-0.0021311252	-0.0031455213	-0.002348666	-0.0014019194	-0.0007042063	0.01001169	-0.003376576	-0.0045370082	-0.0034647621	-0.0032028423	-0.0019672662	-0.00019085016	-0.00040616732	-5.0389073e-05	-0.0008718663	0.07260393	-0.004864969	0.15611365	-0.000990232	0.0018966101	-0.0012144954	-0.00042859052	-0.002900932	-0.0029483833	-0.0020423508	-0.0044308994	-0.0014893875	-0.0060678255	-0.0043547605	-0.0016505416	-0.0011373283	-0.0007156863	-0.002592958	-0.00079366873	-2.6557386e-06	-0.0017493011	-0.0019584612	-0.001944466	-0.0033286896	-0.002280727	-0.00187445	-0.0026375484	-0.0014136359	-0.0023786	-0.0006523643	0.069656864	-0.00461886	-0.0060655912	-0.006895379	-0.0026187508	-0.00079963834	-0.0027934408	-0.003230265	-0.0021160925	-0.0009497727	-0.0025712636	-0.0021358605	-0.00049550587	-0.0027405252	-0.00093302317	-0.0018714891	-0.0021743353	-0.0012966775	-0.0029404508	-0.00083827396	-0.0030383132	-0.00039143156	0.030636474	-0.0007914273	-0.0027267744	-0.0008959843	-0.0021169987	-0.0030703717	-0.0034246743	-0.0007059505	-0.00049659814	-0.0031255176	-0.00080534245	-0.0028278776	-0.0010804201	-0.001083068	-0.001720075	-0.0014390707	-0.0012551522	-0.0005606475	-0.00038162232	-0.0015460164	-0.0008036517
CID168370430-Sp0	1.0	9	-0.005819493	-0.0010590537	-0.004558774	-0.0032815945	-0.0020897335	-0.0029643308	-0.00093586295	-0.0005083782	-0.002525893	-0.0016305881	-0.0045839143	-0.0029128345	-0.0016613007	-0.0014748676	-0.003020195	-0.0024833241	-0.0047619985	-0.0027129727	-0.0025271988	-0.0034037365	-0.0014168218	-0.0035504415	-0.0028756352	-0.0013191106	-0.001698039	-0.0010493962	-0.00065141113	-0.0015750501	-0.0032037082	-0.0018576733	-0.0009817163	-0.0024015086	-0.000854437	-0.0011052974	-0.0027442013	-0.0035380223	-0.0038464933	-0.003856749	-0.0017902966	-0.0011171494	-0.0025145747	-0.0021197014	-0.0061957585	-0.0032183765	-0.0036124066	-0.0007479367	-0.0042123455	-0.0031094656	-0.004217453	-0.0038021128	-0.0030508572	-0.0038572126	-0.0016220735	-0.0026528966	-0.0018450314	-0.0014997137	-0.0033490951	-0.0010819557	-0.0045849713	-0.0017183634	-0.003037043	-0.0013678123	-0.0013433157	-0.0006928025	-0.0029612726	-0.0012879713	-0.004266506	-0.003932112	-0.004917797	-0.0023396164	-8.175923e-05	-0.0011360482	-0.0006288137	-0.0010602804	0.050896402	-0.00416714	-0.0021624865	-0.0006794318	-6.3397805e-05	-0.00060763746	-0.0004211798	-0.0019536128	-0.002694211	-0.0028493756	-0.0037550821	-0.0007280445	-0.0033532034	-0.0027410858	-0.0011801074	-0.00044318516	-0.00058676256	-0.0019893944	-0.0014472733	-0.00017490306	-0.002188337	-0.0019328296	-0.0012305764	-0.0019896515	-0.0022636016	-0.0011632551	-0.0016937578	-0.0019497486	-0.0032419907	-0.0002059306	-0.0020794978	-0.0032673546	-0.004256301	-0.0056132907	-0.0015124861	-0.0009469936	-0.002815255	-0.002375979	-0.0012148243	-0.0010925424	-0.0023104022	-0.0015414511	-0.0003712853	-0.0019064922	-0.0013377515	-0.00218888	-0.0019018343	-0.0013936585	-0.0044432012	-0.0007940707	-0.0029789447	-0.000472696	-0.00016629479	-0.00047001126	-0.0019227173	-0.0021170815	-0.002948314	-0.0032967704	-0.002509312	-0.00018622901	-0.0012044574	-0.002125552	-0.0005222097	-0.0021826176	-0.001253342	-0.0012420624	-0.00090312783	-0.0017593732	-0.0009302023	-0.00039154346	-0.0006425031	-0.0011929144	-0.00077619485
CID168370695-Sp0	1.0	9	-0.004567508	-0.00043810578	-0.0033799256	-0.0037822905	-0.0017331826	-0.0025342123	-0.00083058845	-9.733907e-05	-0.0023788712	-0.0007823512	-0.0033508828	-0.003298711	-0.0011544217	-0.0013934689	-0.0025700326	-0.0022298442	-0.004103837	-0.0021176836	-0.0020371631	-0.0029556288	-0.0016435263	-0.003925528	-0.002771419	-0.0016229164	-0.0014808413	-0.0011678229	-0.00051613146	-0.0016864333	-0.0028151146	-0.0019125285	-0.0012138787	-0.0022799878	-0.0009946139	-0.00064798293	-0.0022668433	-0.003468742	-0.0036887499	-0.0022412655	-0.0019199956	-0.0010877233	-0.0021077755	-0.0014019732	-0.0052926266	-0.0023927265	-0.0026504435	-0.00091836427	-0.003796079	-0.0025551275	-0.004829902	-0.0036508	-0.0027847441	-0.0029704804	-0.0015749702	-0.0030046003	-0.001213664	-0.0008396323	-0.0029414492	-0.0012524136	-0.004210964	-0.0013940516	-0.0025132303	-0.0009842168	-0.0009951054	-0.00038274223	-0.0019068043	-0.0012214306	-0.0044356673	-0.003882622	-0.00426013	-0.002209639	-4.033952e-05	-0.00073381996	-0.00071077223	-0.0010233831	0.0386876	-0.0038437834	-0.0010556714	-0.00040722944	-7.51401e-05	-0.0007908782	-0.0005628145	-0.001701446	-0.0022370096	-0.0020558776	-0.0038426972	-0.00086207554	-0.0035605473	-0.0024702246	-0.0012635274	-0.00060152955	-0.00037999862	-0.0018625805	-0.0011197071	-0.0002441588	-0.001527167	-0.0017846499	-0.0013236156	-0.0020340974	-0.0023215022	-0.0010745832	-0.001269545	-0.0014662199	-0.0027749105	-1.4297898e-05	-0.0011862441	-0.003427123	-0.0036947213	-0.00543521	-0.0016038109	-0.00077246694	-0.0019686115	-0.0020876308	-0.0013928334	-0.00087945245	-0.0023858321	-0.0017498472	-0.00036844783	-0.0023641621	-0.0011761199	-0.002019202	-0.0019692366	-0.0015267046	-0.0034689184	-0.0008276603	-0.002926793	-0.0003073438	-0.000563875	-0.0006196023	-0.0019018205	-0.0018037766	-0.0025111332	-0.003363	-0.0024801774	-0.0004461433	-0.00091808155	-0.0021292625	-0.00038705338	-0.0024797693	-0.001420871	-0.0010125097	-0.0009283703	-0.0015613777	-0.0008491294	-0.0005776816	-0.000649631	-0.0012378665	-0.0006681037
CID168371348-Sp0	1.0	9	-0.0046782573	-0.00210244	-0.004187222	-0.00268505	-0.002444521	-0.0021241547	-0.0010584475	-0.0011372758	-0.002180093	-0.0019040663	-0.0035393978	-0.0036669632	-0.0011248793	-0.0016254551	-0.002160875	-0.002601509	-0.0033654226	-0.0031851572	-0.0029866772	-0.002986311	-0.0010138069	-0.004253516	-0.0033045216	-0.00089860964	-0.0011748995	-0.0013349813	-0.0006349425	-0.0014588988	-0.0026940908	-0.0019190101	-0.0007881156	-0.0021558646	-0.000714123	-0.0014313039	-0.002987222	-0.0029090955	-0.0028235957	-0.0028683098	-0.0021148655	-0.0012653449	-0.0013617014	-0.000625266	-0.0046099583	-0.0011278861	-0.0019133697	-0.0011734193	-0.003161062	-0.0023918266	-0.005272664	-0.0038995955	-0.0019961076	-0.0030931015	-0.002661898	-0.002028376	-0.0018801222	-0.0012097004	-0.002557055	-0.0009765097	-0.005277838	-0.0010892475	-0.0027205446	-0.0019697838	-0.0019090793	-0.00088512764	-0.0028561035	-0.001324097	-0.004002636	-0.0042329365	-0.005824021	-0.0024620267	-0.0004392791	-0.0014793503	-0.0020167767	-0.001736449	-0.00060678006	-0.003476537	-0.0028642628	-0.0003712712	-0.00039959128	-0.0004085836	-0.0009486248	-0.0017176943	-0.001960455	-0.0020164936	-0.003723528	-0.000895368	-0.0028266762	-0.0020364851	-0.0010084232	-0.00045290604	-0.0005354392	-0.0015798138	-0.0016371503	-0.0014389005	-0.0024729238	-0.0015529525	-0.0014141846	-0.0015940652	-0.002008066	-0.0005746432	-0.0018803554	-0.0022122976	-0.002937592	0.017619265	-0.002573376	-0.0026063651	-0.0037845334	-0.004664323	-0.0010889448	-0.00096322846	-0.0018336711	-0.0017363254	-0.0010991795	-0.0011837344	-0.002355124	-0.0015351936	-0.00022593237	-0.0018319046	-0.0013963816	-0.0027666257	-0.0019578561	-0.001404195	-0.0048598335	-0.0009991897	-0.002196525	-0.0010850996	-0.0022697002	-0.0008744732	-0.0014259827	-0.003129891	-0.0038986169	-0.00350589	-0.0017360531	-0.0002663315	-0.0012414135	-0.0019987796	-0.00043967844	-0.0024487749	-0.0019550703	-0.0014338905	-0.0007049537	-0.0017512132	-0.0012641764	-0.00089293387	-0.0010368723	-0.00075360027	-0.00090704305
CID22859305-Sp0	1.0	9	-0.0033692867	0.06701717	-0.0031276934	-0.005415783	-0.0020992984	-0.0015394392	-0.0008940375	-0.00022691583	-0.0025527095	0.0151210865	-0.0044281916	-0.0023679987	-0.0018360738	-0.0009815918	-0.0026075884	-0.0021389755	-0.0039675375	-0.0026913816	-0.0026265904	-0.0036173437	-0.0028655883	-0.0030278864	-0.0020196082	-0.0023280922	-0.0018200345	-0.0015562789	-0.0009259268	-0.0016418324	-0.0027859434	-0.002400179	-0.001408527	-0.002621777	-0.0019122681	-0.001566983	-0.0017974933	-0.0044188905	-0.0050963443	-0.0017480047	-0.00137509	-0.0013137038	-0.002035408	-0.002982422	-0.0041640853	-0.0022403037	-0.0036553782	-0.0007356576	-0.0034580135	-0.0026092136	-0.0050434726	-0.0033393686	-0.002894861	-0.0029636612	-0.001949373	-0.004367017	-0.003500349	-0.00036270302	-0.0024247018	-0.0018398619	-0.0038189574	-0.0021373485	-0.0030851588	-0.0026353984	-0.0023919179	-0.0005084603	-0.0020215043	-0.0029462718	-0.0040483056	-0.0031992658	-0.0033078527	-0.0025545075	-0.00028203844	-0.000683432	-0.00067805086	-0.0009849387	0.07510839	-0.0041365093	-0.0012408439	-0.0010036373	-0.000123224	-0.0014495659	-0.00034027963	-0.0032794562	-0.002567563	-0.0020059505	-0.0033280242	-0.0012986987	-0.0044033257	-0.0033898184	-0.0011821159	-0.0007697688	-0.00039810291	-0.00247673	-0.001380886	-0.0005992566	-0.0013509793	-0.0017944532	-0.0015121237	-0.0020235374	-0.0014522198	-0.0015000661	-0.003013712	-0.002201896	-0.0023796356	-0.0010614133	-0.0013720611	-0.0041085933	-0.0036023464	-0.006434569	-0.0024572862	-0.0009194292	-0.003690239	-0.0039330516	-0.0019153907	-0.00080496975	-0.001938486	-0.001740179	-0.00057819334	-0.0032904772	-0.0011247736	-0.0014675794	-0.0022003802	-0.0016796067	-0.0025967744	-0.0015698044	-0.0033492537	-0.00057671376	0.017012134	-0.0006710068	-0.0021990852	-0.0012006131	-0.001954623	-0.002852403	-0.0027225881	-0.0011029337	-0.00092110585	-0.0030501569	-0.00070067367	-0.0021691294	-0.00077810884	-0.0010629543	-0.0013982692	-0.0014208263	-0.0008478081	-0.00043023605	-0.0008200912	-0.0020304637	-0.0006264244
CID91848395-Sp0	1.0	9	-0.008804357	-0.0033018654	-0.007709345	-0.0034652092	-0.0009425958	-0.0010404412	-0.000617711	-0.00069207244	-0.005514767	-0.0042398092	-0.01163997	-0.0024825954	-0.002445279	-0.0015556563	-0.005429108	-0.006088459	-0.009335644	-0.0048992545	-0.003607583	-0.0052019064	-0.0018135695	-0.0010177632	-0.00061532785	-0.00038295786	-0.0036345853	-0.0049124835	-0.0015441908	-0.0009558483	-0.0017650165	-0.0054255715	-0.00149113	-0.006918125	-0.0056773135	-0.0034960897	-0.002331711	-0.0029418534	-0.0060355775	-0.009666757	-0.0018267499	-0.0033106022	-0.0020539176	-0.0065314886	-0.0022920242	-0.0028608926	-0.0062210755	-0.00046966164	-0.003907776	-0.0012237856	-0.005220795	-0.0059011173	-0.002774261	-0.00027068012	-0.006389974	-0.001339601	-0.007824918	-0.0043457383	-0.0038878028	-0.0010919684	-0.004155356	-0.0037469985	-0.004199624	-0.0056661926	-0.0011491012	-0.001867214	-0.013232355	-0.01203787	-0.004224283	-0.0034210081	-0.011416854	-0.0026063987	-0.0009219488	-0.0015043358	-0.0016241486	-0.004552212	-0.0044411994	-0.004955189	-0.006821961	-0.005002929	0.009046522	-0.00060162996	-0.0018631226	-0.0029638645	-0.0004696173	-0.0008293949	-0.007422267	-0.0017530766	-0.007330388	-0.0057546315	-0.0010684438	-0.0013721923	-0.00032881505	-0.0030638408	-0.00132328	-5.9909955e-05	-0.0077856034	-0.0015997723	-0.0014032633	-0.003116553	-0.00046099408	-0.0037017819	-0.006849924	-0.0033804486	-0.0043998426	-0.002695099	-0.014530071	-0.0025547436	-0.0072637075	-0.0009730511	-0.004156922	-0.0017154337	-0.0021621916	-0.002246243	-0.0022723535	-0.0012561694	-0.002387009	-0.0014496107	-0.0004638049	-0.0006820693	-0.002463897	-0.0022006587	-0.0012520325	0.059844397	-0.010194048	-0.0033607099	-0.0027601246	-0.0029250514	-0.005414963	-0.0007141908	-0.0022454031	-0.0058792946	-0.007856754	-0.0018041956	-0.0032322442	-0.0014648737	0.029189846	-0.0045646457	-0.0011801765	0.04583843	-0.00045189928	-0.0027672034	-0.0017048785	-0.0017826871	-0.0034097908	-0.0010750645	-0.00010887632	-0.0033398622	-0.00063501537
CID156614949-Sp0	10.0	9	-0.0073093977	-0.004578407	-0.0030051668	-0.003819338	0.025886262	0.24973844	-0.0015299874	0.06271939	-0.0036124384	0.12488259	-0.008937945	-0.0029397672	-0.0017425	-0.0016858367	-0.007037966	-0.007929176	-0.0030495825	-0.0061154845	-0.0032526397	-0.004629062	-0.0063634682	0.08802877	0.16772704	-0.0009981396	-0.0018397953	-0.0041897916	-0.001675128	-0.00032384973	0.2809978	-0.00088438246	-0.0022038012	-0.00781427	-0.004120591	-0.004621348	0.032623872	-0.0019571942	-0.0027567346	-0.003737263	-0.0014258964	-0.0023247828	-0.00094574055	-0.003550686	0.034488656	-0.0008509022	-0.0034846067	-0.00057299674	-0.004318287	0.044941183	-0.0063688396	-0.005601106	-0.0022200905	0.33647656	-0.00623404	0.009289041	-0.006200455	-0.001964161	-0.005630456	0.19830686	-0.00038824344	-0.0015244593	-0.0054160147	-0.0035532794	0.17419487	-0.0020449904	-0.010760244	-0.009279873	0.112373665	0.41027537	-0.006344763	0.016059306	0.15147924	0.099388	-0.0049380935	-0.008846136	-0.0075980052	-0.00046515692	-0.00060316746	-0.0013700165	0.058154467	-0.0020865048	-0.0023466898	-0.0006964583	0.27208537	0.38134378	-0.0064999345	-0.0016805164	-0.008211634	-0.0062688026	-0.0017023034	-0.0014808802	0.05243688	-0.0018541495	-0.00082814513	-0.001018141	-0.0040142145	-0.0020236892	-0.001087257	0.0024863752	-0.00047059506	-0.0048494083	-0.002331273	-0.0010962929	-0.0026945274	-0.001703635	-0.012526048	-0.002160377	-0.0030003202	-0.0009283784	-0.0005620887	-0.00060454034	-0.0053953044	-0.0025807612	-0.0034002785	-0.0009958595	-0.0054115118	-0.0014446689	-0.0009606498	-0.0018043775	-0.002773858	-0.0035502608	-0.0038652672	-0.00021384291	-0.006822534	-0.005115254	-0.0007526061	-0.0043146317	-0.0075487387	-0.0007487221	-0.0031755103	-0.0030534528	-0.005229566	-2.6660502e-05	-0.00085492403	-0.0022070627	0.044590563	-0.0022750609	0.009714307	-0.0007616147	-0.0024805542	-0.0011723944	-0.0015025357	-0.0012992561	-0.0030369093	0.043158192	0.047124907	-0.0017359706	-0.0017608869
CID156615542-Sp0	10.0	9	-0.00617247	-0.005813167	-0.0060113603	0.4403156	-0.006211597	-0.008781083	-0.0024891235	-0.0005320569	-0.0046344483	-0.0079884175	-0.0116446465	-0.005712919	-0.0066630202	-0.0012250884	-0.008827904	-0.008558064	-0.008050519	-0.004824633	-0.0050372514	-0.0052958056	0.08287775	-0.0073459814	-0.004627549	0.3400229	-0.0042382977	-0.0012661001	-0.0010858383	-0.0023295558	-0.0048536193	-0.0018095743	0.047704753	-0.004183576	-0.000261819	-0.003247802	-0.0037258854	-0.0007832552	-0.0015634286	-0.0074391826	-0.0016043353	-0.0012564207	-0.0053881453	-0.0050452203	-0.016541423	-0.007027809	-0.0046372814	-0.0038194421	-0.0075079435	-0.011043508	-0.001794098	-0.004119513	-0.006305403	-0.008457958	-0.0058944337	-0.0029059406	-0.0028667927	-0.005638761	-0.0067146327	-0.0007559915	-0.010449332	-0.0007553847	-0.007347018	-0.0039109164	-0.006160223	-0.0028734454	-0.017128242	0.028623525	-0.0021114098	-0.0022797568	-0.006030579	-0.008311671	-0.0019218387	-0.002042876	-0.002234985	-0.0012661363	-0.0017181253	-0.00889944	-0.010853884	-0.0027762854	-0.0018632216	0.17598422	-0.0013288591	-0.008686679	-0.0081342235	-0.01007953	-0.0052853352	-0.002058707	-0.001858901	-0.0014769837	0.06332665	-0.003754585	-0.0008439093	-0.0033730662	-0.002454972	-0.001832769	-0.0040102396	-0.0038595777	-0.0014218177	0.22448291	-0.0055062207	-0.004423598	-0.004111873	-0.0077338777	-0.0036304253	-0.0020860157	-0.016844854	-0.0055202255	-0.006821958	-0.0040877652	0.24107723	-0.0023820023	-0.016070055	-0.0067618927	0.12971182	-0.002916725	-0.006092209	-0.0024026034	-0.0008702223	-0.0026880216	-0.0063942242	-0.0045596603	-0.0035718547	-0.0045760297	-0.008602942	-0.0035542664	-0.004991721	-0.0040977723	0.010830233	-0.003281313	-0.0041050124	-0.0036254558	-0.002850754	-0.0052332887	-0.0003774423	0.09394091	-0.006222662	-0.0012569999	-0.0018902305	-0.0035489122	-0.0021673532	-0.0033007814	-0.0064895707	-0.0028651182	-0.00094319147	-0.0026588892	-0.0018309458	-0.0010618798	-0.0007514794
CID168361194-Sp0	10.0	9	-0.0038613603	-0.001972507	-0.0037510395	-0.0033668736	-0.0016508827	-0.0029303085	-0.0006126245	0.10954775	-0.0016312641	-0.0017476069	-0.0046583256	-0.0048712026	-0.0015477756	-0.0013566007	-0.002898323	-0.0022215168	-0.0021228797	-0.003465397	-0.002297504	-0.0018056501	-0.00041873092	-0.005092805	-0.003658077	-0.002599835	-0.0016829423	0.01501508	-0.0007099023	-0.001768624	-0.002922914	-0.00042556255	-0.001015339	-0.0021500415	0.017095216	-0.00085176516	-0.0033627828	-0.0022051318	-0.0021151998	-0.0013768072	-0.0013981861	-0.0008927497	-0.0020384635	0.01604797	-0.008055055	-0.001989722	-0.00193601	-0.0009871	-0.0036988317	-0.0036805242	-0.005209582	-0.003252958	-0.0035474985	-0.0033490253	-0.0022263401	-0.0016016602	-0.0005868043	-0.00023322686	-0.0032820427	-0.0007007828	-0.006619386	-0.00070022367	-0.0037365176	-0.0006242499	0.021901159	-0.0010372405	-0.0048539797	-0.00027447805	-0.0035600902	-0.0040892884	-0.0045529646	-0.002836429	0.101173066	-0.0010888805	-0.0004440179	-0.0010479911	0.08332953	-0.002551827	-0.0031464372	-0.0005293592	-0.00022202553	-0.00052021997	-0.0004625229	-0.002206604	-0.0022390697	-0.0023311991	-0.004164198	-0.00085724314	-0.0027409801	-0.002435732	-0.0010135348	-0.00087858114	0.048716336	-0.0018371927	-0.0013104865	-0.0011054417	-0.0016438068	-0.0023339258	-0.0013044958	-0.002366963	-0.0022923388	-0.0011280045	-0.0004965974	-0.0022175126	-0.0029597704	-0.00032835643	-0.0045090485	-0.0023750516	-0.003192751	-0.0058040638	-0.0012982492	-0.0004951021	-0.004191187	-0.0021553233	-0.0010589287	-0.0011793715	-0.0024599768	-0.0017383861	-0.00047136235	-0.0017680957	-0.0017986519	-0.0022305835	-0.0017289569	-0.0022439973	-0.00455521	-0.0011719221	-0.0022296382	-0.0014197459	0.002400254	-0.00067186484	-0.002536062	-0.0023489343	-0.0023440616	-0.003407569	-0.0017216149	-0.0007147489	-0.0016169678	-0.0013059553	-0.00036469477	-0.0026649511	-0.0019858703	-0.0017274804	-0.00051073876	-0.001788558	-0.00085572404	-0.0010638967	-0.0014886507	-0.00022620871	-0.00089085265
CID91850193-Sp0	10.0	9	-0.004331776	-0.0021253235	-0.005523902	-0.0014491655	-0.0035960274	-0.0016960741	-0.00096194516	-0.0009537851	-0.0020970202	-0.0029106112	-0.0060493783	-0.0013754905	-0.0016113054	-0.0015244801	-0.0041412115	-0.0035287158	-0.003381408	-0.0033578312	-0.0031150433	-0.0032849172	-0.0025802895	-0.0023600222	-0.0019560647	-9.030466e-05	-0.001852175	-0.0023182146	-0.00096522784	-0.0016976728	-0.0027657887	-0.0026057686	-0.00085152447	-0.0018259982	-0.000684545	-0.002461965	-0.0016743775	-0.002147826	-0.0031701818	-0.002565213	-0.0015242057	-0.001382447	-0.0012919804	-0.0028977043	-0.0044345995	-0.0015082312	-0.0033178388	-0.001024311	-0.0027878268	-0.0031191364	-0.0043703644	-0.003242987	-0.0020697876	-0.004407893	-0.0021890379	-0.0015848099	-0.004697376	-0.0013026543	-0.00287858	-0.00044436863	-0.0042979456	-0.0020779304	-0.0030184232	-0.0037749053	-0.002856443	-0.001407185	-0.006859603	-0.0011981552	-0.0027763003	-0.0028638807	-0.004512529	-0.0032111683	-0.00035510294	-0.0014296931	-0.0026353279	-0.0021142128	-0.002057664	-0.0033796951	-0.005311611	-0.0012595472	-0.0006249519	-0.0010445383	-0.001004115	-0.0017506363	-0.001433944	-0.0023133366	-0.003783671	-0.0012461864	-0.003046828	-0.0025072896	-0.0010691945	-0.00076720945	-0.00029081883	-0.0025686177	-0.001854078	-0.001459641	-0.0011096504	-0.0017863953	-0.0016038616	-0.00020513101	-0.0017437085	-0.0011496535	-0.0037445351	-0.0031113927	-0.00410032	-0.00057749246	-0.006146729	-0.0018332567	-0.0023830005	-0.0026784549	-0.00066229125	-0.00077223405	-0.0035139972	-0.003382978	-0.0014516352	-0.0010488003	-0.0028262187	-0.0010365391	-0.00047445844	-0.0015224756	-0.002083435	-0.0025920104	-0.0016738852	-0.0019513455	-0.004080391	-0.0027815935	-0.0022243932	-0.0010360316	-0.0024170885	-0.0005531182	-0.0017234191	-0.0022251667	-0.0029553159	-0.0023282918	-0.0012523648	-0.0011186685	-0.0013588744	-0.0025110596	-0.00077294075	-0.0018007874	-0.0010608394	-0.0012998413	-0.0013252544	-0.0018248342	-0.0012057569	-0.00051092537	-0.00072608824	-0.0009099161	-0.0005345158
CID168357868-Sp0	10.0	9	-0.0036177211	0.1250342	-0.0013351331	-0.0044170185	-0.0010898131	-0.0023820389	-0.00067908026	0.020682408	-0.003285574	0.22982979	-0.0013020152	-0.004620165	-0.0015676791	-0.0015995862	-0.0013245576	-0.0020347794	-0.005448125	-0.00052612985	-0.00087394787	-0.0028537144	-0.0030346385	-0.003243084	-0.0026567257	-0.002200118	-0.0017532953	-0.001489896	-0.0010368361	-0.0019471673	-0.0023772323	-0.0029625532	-0.0017197978	-0.0019430894	-0.0016277356	-0.0006022572	-0.0016745976	-0.004903558	-0.0049373154	-0.0005705426	-0.0021834476	-0.0012776629	-0.0029347148	-0.0015640836	-0.0038552843	-0.003786841	-0.0031553274	-0.0015511824	-0.004818749	-0.0021325464	-0.0041138353	-0.0028011512	-0.003418756	-0.0008865233	-0.0017685556	-0.0050812	-0.0008641143	-7.688404e-05	-0.0033763628	-0.0023934064	-0.0031414474	-0.0016244431	-0.0019777482	-0.00062984583	0.053188127	-0.00034637464	0.11275353	-0.0022640782	-0.0043284837	-0.0032961091	-0.0011723931	-0.0010481873	0.047911998	0.045029283	0.027765928	-0.0009881333	0.10562383	-0.0034628855	0.30834326	-0.0005962819	0.01818232	-0.0014900347	-0.00047612443	-0.001981508	-0.0019267271	-0.0007254548	-0.0043779616	-0.001546562	-0.0054353974	-0.0045879674	-0.0016185149	-0.0012570024	-0.00034685785	-0.001955044	-0.00047311568	0.061327137	-0.0013464009	-0.0020956625	-0.0019297206	-0.0031672162	-0.0027134498	-0.0021703977	-0.001651943	-0.0010678512	-0.0018275877	-0.00069482834	0.1403066	-0.0041169343	-0.004232781	-0.005423235	-0.0025149852	-0.0008067763	-0.0027562077	-0.0032117935	-0.001991843	-0.0008970528	-0.0025852555	-0.0021342966	-0.0005299435	-0.0027668518	-0.0009584981	-0.0018032045	-0.0021414505	-0.0019358541	-0.0013388422	-0.0007965382	-0.003027875	-0.00022762192	0.1975741	-0.0008785317	-0.0025706978	-8.406447e-05	-0.00057615136	-0.002485462	-0.0026001048	-0.00082492194	0.002901027	-0.002621504	-0.00020491629	-0.0024525987	-0.0012636259	-0.0014176866	-0.0014856613	-0.0016654752	-0.0010220536	-0.0003926561	-0.00055702025	-0.0012798241	-0.00094827317
CID168370430-Sp0	10.0	9	-0.0041767703	-0.0007323338	-0.0036431132	-0.0029765132	-0.0017988305	-0.0028134638	-0.0008186133	0.038520575	-0.0018166779	-0.0010580211	-0.0034644108	-0.0035901123	-0.0016956832	-0.0012838998	-0.002645868	-0.0020825416	-0.0020846492	-0.0018383206	-0.0017947429	-0.0025328787	-0.0011916918	-0.0045235986	-0.0033483435	-0.0020544778	-0.0018847544	0.011999784	-0.00074761437	-0.0015203835	-0.003288906	-0.000991299	-0.0011835018	-0.0015187715	-0.00012446637	-0.000513677	-0.0023715957	-0.0034208992	-0.0027059189	-0.0021294258	-0.0017457409	-0.0008421926	-0.0022546712	-0.0009859765	-0.00650137	-0.0027927726	-0.0023525096	-0.00094362063	-0.004255072	-0.0025155554	-0.0039351326	-0.0030346024	-0.0031576848	-0.002475084	-0.0012061932	-0.003221721	0.06652078	-0.0008776405	-0.0031560375	-0.0012442389	-0.0045205387	-0.0012692913	-0.002492531	0.070117064	0.051860113	0.0033496167	-0.0024533384	0.013152833	-0.004454107	-0.004047948	-0.003536313	-0.0017240108	0.045531966	-0.0003327066	-0.00033011977	-0.0010010086	0.12125454	-0.002858127	-0.00084765616	-0.0004309438	0.009315633	-0.0007248375	-0.0002776534	-0.0013002047	-0.001956078	-0.0016524252	-0.0041364515	-0.0007568058	-0.0031903568	-0.0027991226	-0.0010950662	-0.00053064537	-0.00030998007	-0.001799721	-0.0012537967	0.06137368	-0.0018965683	-0.0021700542	-0.0009398833	-0.0017202633	-0.0024767504	-0.0013840941	-0.0004706785	-0.001613862	-0.0027685282	-0.0003067972	-0.0019318898	-0.0033130008	-0.0018940547	-0.0048076627	-0.0014622599	-0.0010196374	-0.0030656406	-0.0025076978	-0.001242627	-0.0011102768	-0.0025323944	-0.0014181267	-0.00037351745	-0.0021417767	-0.0013588856	-0.0020363745	-0.0020344667	-0.0019964487	-0.0033642633	-0.0009146912	-0.0032422584	-0.0005080195	0.1487444	-0.00042521182	-0.0018943497	-0.0015619467	-0.0016426627	-0.002903214	-0.0018883436	-0.00041454993	-0.0008389881	-0.001807134	0.0019915514	-0.0019644296	-0.0013754376	-0.0016370275	-0.00068587414	-0.0018805095	-0.0007373547	-0.00039325937	-0.00082601677	-0.0008639338	-0.0007883059
CID168370695-Sp0	10.0	9	-0.003691467	-0.00018475819	-0.0027101885	-0.003655055	-0.0015058306	-0.002617332	-0.00091086945	0.043859594	-0.001896388	-0.00043635548	-0.0023978332	-0.0038043219	-0.0012215807	-0.0013210946	-0.0022413463	-0.001952924	-0.002150038	-0.0013578505	-0.001344544	-0.0022975614	-0.0014726549	-0.004498986	-0.003063116	-0.0022660547	-0.001615288	-0.00026587836	-0.0006560332	-0.0017066977	-0.0029704263	-0.0014205464	-0.0012316741	-0.0016249804	-0.0005544885	-0.00032602932	-0.002109037	-0.0033569692	-0.0027711638	-0.0010482274	-0.0019297346	-0.0009458869	-0.0019931698	-0.00069763465	-0.005380555	-0.0021958963	-0.0017376989	-0.0010541558	-0.0038140255	-0.0023181518	-0.004508983	-0.0030277174	-0.0026669875	-0.0018154521	-0.0014276147	-0.0034988897	0.06392861	-0.0004233492	-0.0028195763	-0.0016173051	-0.0040946635	-0.0010514674	-0.0019716579	0.063533455	0.043473355	-9.076225e-06	-0.0016358757	-0.0002930194	-0.0045029395	-0.003906996	-0.003555076	-0.0017094718	0.027743585	-0.00019870662	-0.00046000988	-0.0009593369	0.0883615	-0.002740753	-0.000118549	-0.00040505512	0.006021144	-0.0009689217	-0.00048383186	-0.0010335421	-0.0016869329	-0.0013882758	-0.0039556343	-0.0010180308	-0.0030809944	-0.0024716647	-0.0012532781	-0.0008971412	-0.000135602	-0.0017160284	-0.00096155703	0.013141796	-0.0015247541	-0.002040817	-0.0012008635	-0.0018949144	-0.0023889435	-0.0012556113	-0.00047050117	-0.0012366504	-0.002301743	-0.00013642479	-0.0011920701	-0.0032474753	-0.002053619	-0.0046466477	-0.0015799053	-0.00089222647	-0.002014002	-0.0021094168	-0.0012523758	-0.0009322386	-0.0025166073	-0.0016761958	-0.00038344372	-0.0026171254	-0.0012858501	-0.001934757	-0.0021174387	-0.00198312	-0.0029714012	-0.0009056037	-0.0032026304	-0.00052128715	0.08060598	-0.0006659655	-0.0016357463	-0.0016074098	-0.0018266463	-0.0031400318	-0.001875861	-0.00062150543	-0.0006218764	-0.0019351271	-6.591365e-05	-0.0020877852	-0.0015151438	-0.001542331	-0.0007843452	-0.0016419706	-0.00084531977	-0.00056965626	-0.00081674336	-0.0011415181	-0.0007652753
CID168371348-Sp0	10.0	9	-0.003020975	-0.0014510397	-0.003227161	-0.0036326605	-0.0019099659	-0.0022742178	-0.0010060751	-0.00023928731	-0.0015197998	-0.00079854834	-0.0027687459	-0.004449016	-0.0010825729	-0.0014257303	-0.002031415	-0.0023509944	-0.0010486682	-0.002667868	-0.0022009439	-0.0024562727	-0.0012194898	-0.0047537694	-0.0034655686	-0.0020475776	-0.0012849702	-0.0003149177	-0.0008877029	-0.0017869511	-0.0029158243	-0.001183012	-0.0010745903	-0.0023013873	-0.0001570065	-0.0006936027	-0.0032176683	-0.002651149	-0.0015946073	-0.001287777	-0.0019403575	-0.00090305187	-0.0016014618	-0.0002348235	-0.00525455	-0.0011213908	-0.0014043198	-0.0009573581	-0.0032848446	-0.002122882	-0.005610575	-0.0033499943	-0.0025075148	-0.0022754944	-0.002552112	-0.0024370167	-5.0913248e-05	-0.00038324873	-0.0023685384	-0.0013494121	-0.0050480952	-0.00083319045	-0.002674918	0.004783129	-0.00022085376	-0.00059268187	-0.0025066086	-0.0007166535	-0.004177782	-0.004136759	-0.004917775	-0.0020047626	0.005135052	-0.00064442295	-0.0011785071	-0.0014215629	0.04448446	-0.002382688	-0.0014765668	0.0023922077	-0.00016098616	-0.0007871142	-0.0004856846	-0.0010836124	-0.0018291941	-0.0015627661	-0.004203616	-0.0010748458	-0.0032478347	-0.0016036502	-0.0011194758	-0.0010198844	-0.00035339492	-0.0019081777	-0.0013081165	-0.00086823513	-0.0018601638	-0.0019800188	-0.0014065489	-0.0018717569	-0.0021393318	-0.00093211303	-0.0007211475	-0.0016868308	-0.0025274523	-0.00010303531	-0.0022440443	-0.0032903638	-0.002199356	-0.0050794426	-0.0012639336	-0.0010120538	-0.0020805872	-0.0019732267	-0.0013994111	-0.0014179909	-0.0027568797	-0.0015229584	-0.0002995447	-0.0024412242	-0.0015781444	-0.0026704266	-0.0024911894	-0.0021653615	-0.004177083	-0.0010684209	-0.0025703236	-0.0011982077	-0.00083996647	-0.00084967643	-0.001387669	-0.0027630823	-0.0028595806	-0.0033908645	-0.0015231239	-0.00073226803	-0.0010422886	-0.0018126068	-0.00010270215	-0.0023335258	-0.0021819274	-0.0019444888	-0.00055006304	-0.0016482027	-0.00118589	-0.00091658306	-0.0013467461	-0.00069057755	-0.0009310621
CID22859305-Sp0	10.0	9	-0.0023264093	0.08026867	-0.0027272925	-0.00474278	-0.0018464716	-0.0015905129	-0.00088009756	0.0042855013	-0.0021387234	0.028076544	-0.0033762467	-0.0029600838	-0.0017799679	-0.0010413331	-0.00196558	-0.0014185163	-0.0023645407	-0.001847379	-0.0019043522	-0.002732146	-0.002657204	-0.003754613	-0.002506066	-0.0026793692	-0.001998867	-0.0008227313	-0.0009652979	-0.001590033	-0.0027994474	-0.002049604	-0.0014927777	-0.0017604971	-0.0014985425	-0.0012600146	-0.0014411099	-0.00433262	-0.0044712317	-0.0005625863	-0.0016452096	-0.0010924033	-0.001684071	-0.0019197892	-0.003798429	-0.0017529685	-0.0025903466	-0.0010019691	-0.0030042985	-0.0022373502	-0.004449871	-0.0026550007	-0.0025592702	-0.0015560803	-0.0016672655	-0.0047757598	-0.0017155575	-0.00010752279	-0.0021436806	-0.0020584406	-0.0036441898	-0.001718991	-0.0021747225	-0.0013093525	-0.000990089	-0.00020816691	-0.0014955156	-0.002195447	-0.0040867883	-0.0033950426	-0.0022652624	-0.0018184411	-6.406674e-05	-0.00029748856	-0.00054517813	-0.0011282507	0.09157755	-0.0028936293	-0.00044755198	-0.0007793794	-4.2243144e-05	-0.0016877821	-0.00045236366	-0.0026098038	-0.0017518039	-0.001179225	-0.0033123386	-0.0013462811	-0.0035717916	-0.0033907797	-0.0012697673	-0.0009787398	-0.00018998941	-0.0019743815	-0.0013031707	-0.0002374264	-0.00120646	-0.0018756232	-0.0014313046	-0.0018227369	-0.0018048721	-0.0016873026	-0.0021188725	-0.0020198538	-0.002266836	-0.0009839962	-0.0011160781	-0.003543841	-0.0022803543	-0.0050588977	-0.0023539034	-0.0009323054	-0.0036118117	-0.003857166	-0.0017597064	-0.00075475685	-0.0018679107	-0.0018470567	-0.00060649094	-0.003290946	-0.0011690971	-0.0014012137	-0.00211364	-0.002127236	-0.0018817099	-0.0015462493	-0.003486589	-0.0004954149	0.12196422	-0.0006687779	-0.0019158622	-0.0009328239	-0.0011811003	-0.0024480724	-0.0020310786	-0.0012775867	-0.00060197193	-0.0026950592	-0.0003014234	-0.0018764461	-0.0010422353	-0.001514905	-0.0010985502	-0.0016309534	-0.00072847045	-0.00041163986	-0.0010474962	-0.0019573492	-0.0006353907
CID91848395-Sp0	10.0	9	-0.003086006	-0.0019084413	-0.0055314987	-0.00014271983	0.009069153	0.12208011	-0.0012490733	0.29200864	-0.0028202557	-0.00075551507	-0.010509067	-0.0018378512	-0.001985483	-0.0020132405	-0.0050908537	-0.0064921933	-0.0035085545	-0.0051220865	-0.0028952714	-0.00352748	-0.004403619	0.23963563	0.11769083	0.04297839	-0.0038426965	-0.0036780965	-0.0017335293	-0.0011691952	-0.0007215853	-0.002825717	-0.0025540404	-0.007190512	-0.005758048	-0.0032062235	-0.00018463755	0.028450523	-0.0010338898	-0.005211377	-0.0011449407	-0.0033586666	-0.0015843627	-0.0043468475	-0.00049732975	-0.0020966174	-0.004576829	-0.00073017296	-0.002352259	0.001302354	-0.0067472854	-0.004776161	-0.0037493117	0.35849577	-0.0033630582	0.10610295	-0.0064425264	-0.0035591298	-0.0031497895	-0.00097465253	0.0045652096	-0.0023179085	-0.005716449	-0.0029312836	0.3001725	-0.00038615815	-0.0137121575	-0.012664911	0.065107524	0.17169142	-0.0050845663	0.08431213	0.19359821	0.056869384	-0.0019486569	-0.006468763	-0.004467745	-0.00010212349	-0.005021217	-0.002958037	0.061559375	-0.001546317	-0.0021005522	-0.002618533	0.29029837	0.3569152	-0.007532412	-0.0025679076	-0.0073021906	-0.0062941452	-0.0021621708	-0.0011389507	0.12208797	-0.002023167	-0.0016392758	0.15598612	-0.004331099	-0.0021424943	-0.00080123893	-0.00090598426	-0.0011122802	-0.003685479	-0.0043153926	-0.002486003	-0.0039122347	-0.0025497025	-0.015517369	-0.0023298492	-0.0020846832	0.050327957	-0.0026024978	-0.001118493	-0.0043791425	-0.0034103522	-0.0024055722	-0.0014340415	-0.0048825173	-0.0019097165	-0.00036190927	0.011880245	-0.002734891	-0.0034948746	-0.0027006962	-0.0011271513	-0.005733957	-0.0053502703	0.06442849	-0.0035082623	-0.0041111545	-0.0013240562	-0.0027885789	-0.003081011	-0.0036045082	-6.719184e-05	-0.0027748316	-0.0026633781	0.18565324	-0.003593475	0.014314936	-0.0008015292	-0.002014447	-0.0018630706	0.024868844	-0.0013464428	-0.0018769072	-5.622546e-05	0.0143286325	-0.001761607	-0.00073615945
CID156615425-Sp0	0.1	9	-0.007509538	-0.0017797968	-0.008488551	-0.007453298	-0.0030405368	-0.0041483087	-0.0017110505	-0.0056318585	-0.004667892	-0.0024690016	-0.008801275	-0.005780159	-0.0025913003	-0.00240929	-0.003818067	-0.0045771557	-0.012253235	-0.0032329373	-0.003765922	-0.0068959086	-0.0055355453	-0.0055997795	-0.004772179	-0.0014362545	-0.004938401	-0.0028850797	-0.0014033371	-0.0022490972	-0.004623567	-0.0061846874	-0.00200121	-0.0055713155	-0.0068624145	-0.0030543627	-0.0017510004	-0.008112492	-0.010939081	-0.006978274	-0.004615586	-0.0031732963	-0.0027440696	-0.006111556	-0.004300016	-0.003818837	-0.0066663465	-0.0017311642	-0.004754217	-0.003571312	-0.0068627554	-0.0066863587	-0.0058542257	-0.0017271007	-0.0040841145	-0.007444433	-0.007962199	-0.0029571897	-0.0028946146	-0.005531825	-0.0065575745	-0.0039997417	-0.0038913768	-0.0071202526	-0.005375115	-0.00018376664	-0.0035994046	-0.0116560245	-0.008462634	-0.008099196	-0.007850742	-0.0018887812	-0.0034762514	-0.0023446428	-0.0012165122	-0.0028342917	-0.0011048034	-0.008396193	-0.0016436264	-0.0024474466	-0.00039877414	-0.0011173165	-0.0012223043	-0.00574327	-0.004047471	-0.0048497203	-0.0070521072	-0.0022410296	-0.007293216	-0.006656975	-0.0030377726	-0.001570084	-0.0035867416	-0.003347394	-0.0021749	0.0072463225	-0.0063994955	-0.002387246	-0.0020200398	-0.0045081154	-0.0045830235	-0.0036391865	-0.005818001	-0.003943156	-0.0072050416	-0.0013230536	-0.0045149024	-0.0063020163	-0.008593027	-0.008157339	-0.0051805247	-0.0007716402	-0.002432464	-0.0040301583	-0.0030719414	-0.0017377766	-0.0042486987	-0.0031926432	-0.00051920983	-0.004171247	-0.0025608703	-0.0037366732	-0.0024191437	-0.00097536895	-0.007900521	-0.003503126	-0.005714378	-0.0013703011	-0.0021295592	-0.0011358185	-0.0026100522	-0.004679625	-0.0063609825	-0.004281482	-0.0060377396	-0.002657719	-0.0011407126	-0.0052057267	-0.001524828	-0.0036507472	-0.0028673739	-0.0027716432	-0.002564164	-0.0018726774	-0.0022846549	-0.0006489252	-0.0020611542	-0.0041631814	-0.000467549
CID168358814-Sp0	0.1	9	-0.008275738	-0.0035870697	-0.006487121	-0.0033016403	-0.0028141495	-0.0033075833	-0.0011360208	-0.0029217124	-0.0030845385	-0.00330976	-0.0043893913	-0.0041834125	-0.0014717601	-0.0017773968	-0.0019403016	-0.0023870885	-0.0058659343	-0.0032078668	-0.0036595725	-0.004601721	-0.0016568812	-0.0050475756	-0.0043107728	-0.0012723854	-0.0021954507	-0.0020806156	-0.0010339298	-0.0012105932	-0.0031084474	-0.0025101935	-0.0010822238	-0.0022663749	-0.0009977083	-0.002191849	-0.004123423	-0.0046337885	-0.005105836	-0.0056701195	-0.0031692924	-0.0018088793	-0.0022337069	-0.0020597542	-0.005787447	-0.0024949517	-0.004005302	-0.0018281784	-0.005051894	-0.0024598674	-0.004598635	-0.004620506	-0.002693596	-0.003909677	-0.002139424	-0.0031491602	-0.0021831484	-0.0026505732	-0.0037241834	-0.0008715966	-0.0069293953	-0.0020004392	-0.002784971	-0.0020693238	-0.0013004052	-0.0021658156	-0.003009669	-0.0022721703	-0.0066627394	-0.006360201	-0.006963339	-0.0019914308	-0.0012926343	-0.0020846238	-0.0022178388	-0.0024022725	-0.0009910078	-0.004509638	-0.0034205704	-0.001025549	0.00046701706	-0.0003732878	-0.0012885546	-0.0013362858	-0.002208913	-0.0023703158	-0.00554983	-0.0012669489	-0.00405505	-0.0029528632	-0.0010860235	-0.00020409253	-0.0014683291	-0.0013865936	-0.002452686	-0.00024904424	-0.004945615	-0.0019117399	-0.0019179692	-0.0032434994	-0.0031029934	-0.0013897708	-0.0026208411	-0.0025676987	-0.004872503	-0.00048176106	-0.00297612	-0.0035229328	-0.007356254	-0.0054302276	-0.0022447314	-0.0017676546	-0.0011148463	-0.0025425807	-0.0019481715	-0.0017727707	-0.0024825588	-0.0011481579	-8.0140155e-05	-0.0015888397	-0.002194032	-0.0031365247	-0.00207708	-0.0007273233	-0.0055740653	-0.001085793	-0.00281098	-0.0019492026	-0.0024611624	-0.0008507578	-0.0014836438	-0.0036125507	-0.0051343213	-0.004235908	-0.0023606895	-0.00022475643	-0.00075243996	-0.0030586778	-0.00064632675	-0.0024320455	-0.002743739	-0.0023971745	-0.001131154	-0.0030388825	-0.002782643	-0.0006742581	-0.00082534103	-0.0012690532	-0.00091032736
CID168366072-Sp0	0.1	9	-0.00652004	-0.00047043344	-0.005017102	-0.005248828	-0.0021786306	-0.0027016534	-0.0009818912	-0.0015229711	-0.0026853639	-0.0013034341	-0.005526597	-0.0027099436	-0.0017024181	-0.0014035021	-0.0031131308	-0.0026132858	-0.0062031588	-0.002785159	-0.0025653075	-0.004245561	-0.002398614	-0.0026763952	-0.0022120257	-0.0016677503	-0.0017730776	-0.0018652302	-0.0007963267	-0.0017518608	-0.0029917082	-0.0028165495	-0.0011387478	-0.0028937894	-0.0015867823	-0.0017460105	-0.0027251043	-0.004621275	-0.005786315	-0.004389012	-0.0018886462	-0.0015102711	-0.0026892328	-0.0035077268	-0.004946766	-0.0031809031	-0.0042134137	-0.0006012839	-0.00411497	-0.0032299855	-0.004111178	-0.0037694643	-0.0030040457	-0.004338743	-0.0019271845	-0.0036018547	-0.0037389135	-0.0015897349	-0.0033977209	-0.0016465731	-0.0043942737	-0.0020535388	-0.0033256884	-0.0026719135	-0.0022297602	-0.0011744737	-0.0027975477	-0.002452309	-0.0043223323	-0.0037083905	-0.004694923	-0.0021544534	-0.00079586817	-0.0013977898	-0.0007512352	-0.0010544956	0.043518756	-0.0048843333	-0.0019659554	-0.0012612186	-3.9910563e-05	-0.0013317573	-0.00038643944	-0.0023899714	-0.0024176016	-0.0028727714	-0.0031810126	-0.0013065399	-0.0037873802	-0.0031416728	-0.0015605361	-0.00087464973	-0.00089853926	-0.0026378566	-0.0014519123	-0.00040758375	-0.0023263511	-0.0018792386	-0.0017589086	-0.002639003	-0.0018672162	-0.0013829386	-0.0028972982	-0.002104134	-0.0037151612	-0.0009036958	-0.0019585614	-0.004451061	-0.005446478	-0.0068032513	-0.002227948	-0.0009382072	-0.0022122492	-0.002838877	-0.0014944249	-0.00095085095	-0.0025192802	-0.0015003475	-0.0004972614	-0.0026186518	-0.0012722332	-0.0018570184	-0.0018757383	-0.0008980422	-0.0041369656	-0.0010812149	-0.003343378	-0.0006685816	-0.00043183062	-0.0007201473	-0.0023978667	-0.0018773677	-0.003098619	-0.0031650972	-0.0030361903	-0.00077774975	-0.00096030964	-0.0029804169	-0.0010939599	-0.002044472	-0.0012005091	-0.0014776492	-0.001321364	-0.0015468393	-0.0013749313	-0.0004339586	-0.0006244839	-0.0015828484	-0.00081170653
CID168368244-Sp0	0.1	9	-0.019971179	-0.016344627	-0.020512259	0.094882876	-0.0084449975	-0.00972925	-0.002789432	-0.009013639	-0.01152162	-0.017216554	-0.025852852	-0.007824451	-0.0057156757	-0.00030366468	-0.012683436	-0.013591639	-0.023360705	-0.01266425	-0.011686891	-0.0094301915	0.06789697	-0.011595436	-0.009926808	0.41141316	-0.006968349	-0.0061661187	-0.0024167283	-0.0029218637	-0.0051331543	-0.0026780835	-0.0012512628	-0.0067556966	-0.0027119527	-0.009124001	-0.009614912	-0.0057291924	-0.012687207	-0.018605791	-0.0026529196	-0.00336902	-0.0056086616	-0.009786516	-0.022288598	-0.009142092	-0.013173729	-0.0026939213	-0.009661508	-0.01410552	-0.0061499267	-0.0090423385	-0.008205826	-0.015843479	-0.01224779	-0.00078930426	-0.0131713385	-0.009453493	-0.009918218	-0.00078886934	-0.021102887	-0.0021672354	-0.012671578	-0.0140804835	-0.009728165	-0.007527686	-0.028265141	-0.010234092	-0.0077127377	-0.0100331195	-0.022359971	-0.011410887	-0.0070635383	-0.00714259	-0.0019390959	-0.0043157944	-0.006168852	-0.01335558	-0.027257774	-0.007691889	-0.0033413635	0.29253158	-0.0014178287	-0.010662688	-0.012211157	-0.015013773	-0.011477688	-0.001604457	-0.007623139	-0.0059894477	-0.0008465089	-0.00044493072	-0.004063874	-0.007398121	-0.0041982895	-0.0068879947	-0.010602687	-0.0048853373	-0.0037772884	-0.0021341923	-0.0069779283	-0.005453793	-0.011436824	-0.011470493	-0.0123282755	-0.0013720697	-0.02811736	-0.0014318629	-0.01979063	-0.00701206	-0.0002508781	-0.002177123	-0.015168627	-0.004984432	0.0163062	-0.004563499	-0.0058443253	-0.003956289	-0.00093515654	0.17854638	-0.007586066	-0.007880907	-0.0026444432	-0.0025942777	-0.025920384	-0.004678025	-0.0055806874	-0.0094309775	-0.006360779	-0.00017724428	-0.004939108	-0.01198895	-0.01578998	-0.0074608033	-0.0013561251	-0.0008754866	-0.008231572	-0.0037820654	-0.005092855	-0.0072801304	-0.0010634687	-0.0025091993	-0.008497492	-0.005362498	-0.0048635704	-0.0026098022	-0.0010059049	-0.0019123746	-0.00013806432
CID168371821-Sp0	0.1	9	-0.005286977	-0.00013059373	-0.0042968257	-0.005318681	-0.0020708952	-0.0018320143	-0.0010781054	-0.0017340728	-0.0030575723	-0.0011141658	-0.0052075344	-0.0024335417	-0.0017042885	-0.0013950618	-0.0028842976	-0.0024731706	-0.0063821636	-0.003098071	-0.0027834915	-0.0040200013	-0.0023895523	-0.0022239403	-0.0018050338	-0.0014865148	-0.0015402418	-0.0019805029	-0.00071540347	-0.0019014118	-0.002867322	-0.0032677022	-0.0008680164	-0.0034094849	-0.0024661296	-0.0018263663	-0.002250014	-0.0044714725	-0.0060281744	-0.0033366096	-0.00173784	-0.0013534884	-0.0018572686	-0.0033929923	-0.0036621217	-0.0019676376	-0.0037706746	-0.00062173314	-0.0029256847	-0.003470549	-0.0047742357	-0.00403305	-0.0020636802	-0.0036933469	-0.0028298146	-0.0036627492	-0.0049529593	-0.0010052676	-0.0024783511	-0.0015336946	-0.0039456775	-0.0021415916	-0.0031218487	-0.00386328	-0.0034126185	-0.001038332	-0.0027144188	-0.0039193127	-0.003920426	-0.0033816372	-0.0052580885	-0.0023388476	-0.0010486187	-0.0015104882	-0.0013109791	-0.0012044222	-0.00024292945	-0.004550298	-0.0024752845	-0.001346383	-0.0002511131	-0.0013020507	-0.0006355437	-0.003224917	-0.0023292638	-0.0028173917	-0.0027800698	-0.0012470963	-0.00358827	-0.0027457182	-0.0012606718	-0.0010857832	-0.0008549622	-0.0025041064	-0.0014589245	-0.0013578766	-0.0020036492	-0.0016054349	-0.0016277656	-0.0021611198	-0.0010174846	-0.0009044948	-0.003399423	-0.0021532492	-0.0029612547	-0.0008351104	-0.001866418	-0.003820255	-0.0053854054	-0.0062467656	-0.0023500707	-0.0009675861	-0.0024656358	-0.0029059616	-0.0016657013	-0.0008777884	-0.001929914	-0.0016289399	-0.0005698226	-0.002855265	-0.0012339506	-0.0017360667	-0.001747373	-0.0007919783	-0.0042690546	-0.0014138856	-0.0030769536	-0.0006621353	-0.0014875017	-0.00082714367	-0.0018282204	-0.0023427056	-0.0037275483	-0.0028067573	-0.0029276044	-0.0010692237	-0.0010239899	-0.0031477697	-0.0012428429	-0.0020133948	-0.00092788023	-0.0010372165	-0.001257224	-0.0011746864	-0.0010803812	-0.00073253346	-0.00076149835	-0.0018804469	-0.0007529134
CID146015397-Sp0	0.1	9	-0.012188543	-0.00396846	-0.014621792	-0.010511675	-0.006758958	-0.0036210432	-0.00019872223	-0.011005995	-0.012399283	-0.007169423	-0.014603924	-0.0062717176	-0.003908269	-0.0026875674	-0.006344544	-0.006749471	-0.01824864	-0.0058059455	-0.0060353302	-0.0072565954	-0.0037716336	-0.004583827	-0.0030148486	-0.0029022815	-0.004616934	-0.005448867	-0.002311073	-0.0025580977	-0.0017968683	-0.009615947	-0.0024139986	-0.0062708156	-0.011998091	-0.0068921763	-0.008065352	-0.009101475	-0.019472849	-0.010777596	-0.002467643	-0.006174638	-0.0036710992	-0.01366448	-0.0076587247	-0.0081256535	-0.010809044	-0.0005208188	-0.0043800534	-0.007054808	-0.011431841	-0.010049635	-0.0071984776	-0.0068244655	-0.009681652	-0.0078196945	-0.012384064	-0.004452217	-0.0037170046	-0.0059631807	-0.011766653	-0.0083974	-0.005302819	-0.014075843	-0.008758623	-0.0071790493	-0.0141252065	-0.018226046	-0.00957871	-0.0066580325	-0.013821488	-0.00813799	-0.0059588742	-0.0026035376	-0.0018044737	-0.0055484707	-0.0067732995	-0.011062279	-0.016066844	-0.006822062	-0.0017913503	-0.0025776338	-0.0022800835	-0.008363604	-0.0043993867	-0.0050876127	-0.007695045	-0.0045156744	-0.0101266345	-0.0076283347	-0.002015482	-0.002305791	-0.0035440475	-0.004259089	-0.0020310043	-0.003517615	-0.006246042	-0.0029636775	-0.0063284263	-0.0079342	-0.0014844497	-0.0038765767	-0.012024629	-0.0066751125	-0.011778512	-0.0045256442	-0.014405511	-0.0036883897	-0.021339662	-0.0060253385	-0.0054348884	-0.002813183	-0.002023998	-0.0048477794	-0.0033715805	-0.0015939109	-0.001475576	-0.0047011813	-0.0009967687	-0.0048543876	-0.004336843	-0.0024557353	-0.0009380862	-0.0014545934	-0.011306117	-0.0069850353	-0.005443186	-0.0033428525	-0.005518984	-0.0026838419	-0.0058048517	-0.0068362313	-0.010308753	-0.004407612	-0.00537806	-0.0050232187	-0.0015695491	-0.008292402	-0.0032674074	-0.0036493498	0.012172943	-0.0025563345	-0.0042796675	-0.001955416	-0.00615322	-0.0031917994	-1.2315158e-05	-0.006564824	-0.0014525981
CID156615700-Sp0	0.1	9	-0.00891162	0.055900205	-0.0065517155	-0.006296208	-0.0028434822	-0.0043443367	-0.00090467645	-0.003999116	-0.004163843	-0.003021735	-0.0072583654	-0.0034365093	-0.0019446848	-0.0009926917	-0.0034088865	-0.0010602989	-0.010841054	-0.0030014992	-0.0036228907	-0.0056163506	-0.0027922716	-0.0033295304	-0.0024832964	-0.0016814204	-0.0020688483	-0.00197202	-0.00075169816	-0.0015331774	-0.0034024462	-0.0031990602	-0.00119263	-0.003751682	-0.0023806691	-0.0025448457	-0.0029837834	-0.0046041603	-0.0076189106	-0.006673144	-0.003104706	-0.0017814776	-0.003226635	-0.005635699	-0.0066411304	-0.0044334712	-0.0057228403	-0.0014207313	-0.0037430844	-0.00448349	-0.0022949646	-0.0033143705	-0.003858416	-0.006410821	-0.0017057905	-0.003966099	-0.0056834524	-0.00297495	-0.0041185403	-0.0019586259	-0.0055987635	-0.002771517	-0.002941116	-0.005604399	-0.0044846013	-0.0017335998	-0.004499331	-0.003464106	-0.005995106	-0.005040707	-0.0029515028	-0.0026187694	-0.002038947	-0.002010812	-0.0008220894	-0.0016306333	-0.0005191523	-0.0066383383	-0.004859469	-0.001794372	-0.0004710251	-0.00076077116	-0.0007158139	-0.004621832	-0.0031204438	-0.005476532	-0.0033640217	-0.0017070922	-0.0038295835	-0.0017484603	-0.0007563453	-0.00080491713	-0.0016589316	-0.0020957126	-0.0016012858	-0.0004057533	-0.0019569735	-0.0018437457	-0.0026240416	-0.0036018002	-0.0025673374	-0.0008582776	-0.0043661324	-0.0032305145	-0.0052088266	-0.0017159786	-0.0040227296	-0.0055345506	-0.008769354	-0.008499685	-0.0021721986	-0.00071814365	-0.003823548	-0.004683855	-0.0010537165	-0.0012484868	-0.0018730421	-0.0020050968	-0.00091124495	-0.0026448697	-0.0027818966	-0.002397296	-0.0012130161	-0.0013096568	-0.0020217397	-0.0021899783	-0.003574885	-0.0012187549	-0.0015455385	-0.0014715464	-0.0037364282	-0.0011495503	-0.0020464717	-0.0035301696	-0.0029284297	-0.0008113405	-0.0012463041	-0.0037468986	-0.0020562261	-0.0022426369	-0.0016214843	-0.0017225094	-0.0012401309	-0.0012787816	-0.0006008726	-0.0005132684	-0.0010160384	-0.0036134666	-0.00050442026
CID168367577-Sp0	0.1	9	-0.007267504	-0.0031651221	-0.005535079	-0.002985081	-0.003123095	-0.0029720985	-0.0011858159	-0.0018640568	-0.0028159916	-0.0033723044	-0.0053617163	-0.0036255275	-0.001436933	-0.0017200847	-0.0026830668	-0.002820003	-0.0064094183	-0.0038572105	-0.0039400673	-0.0038039552	-0.0011275857	-0.0050301123	-0.003914574	-0.00039577912	-0.0018672242	-0.0020289654	-0.00076017826	-0.001305951	-0.0029767384	-0.0026981682	-0.00076095376	-0.0022474213	-0.0014398356	-0.0022754944	-0.003502262	-0.003828313	-0.004991706	-0.005112659	-0.0028063038	-0.0017816819	-0.0019847113	-0.0018088784	-0.0058701793	-0.0020731923	-0.0032386866	-0.001614576	-0.0037420054	-0.0031814778	-0.005122728	-0.0047925813	-0.0023004413	-0.004397609	-0.0027961212	-0.0020183118	-0.003257018	-0.002305998	-0.0033074673	-0.0010699177	-0.006768317	-0.0014840037	-0.0031750929	-0.0034996653	-0.0031045654	-0.0015515856	-0.00408596	-0.0024192834	-0.005335119	-0.0054968284	-0.007801502	-0.0031865411	-0.00087902835	-0.0024543155	-0.0023748986	-0.0022210837	-0.001081683	-0.0051595843	-0.0048729386	-0.0011036965	-0.0005030001	-0.00026494733	-0.0012327011	-0.0024830957	-0.002669723	-0.0033548835	-0.0038157676	-0.0008593811	-0.0026689512	-0.0028149427	-0.0010855432	-8.797868e-05	-0.0009109376	-0.0017254007	-0.002169399	-0.0014512949	-0.0035968807	-0.0016517539	-0.0016907114	-0.0020206308	-0.002666334	-0.0008125338	-0.0031835975	-0.0030305604	-0.0037563986	0.010933428	-0.0038357575	-0.0031270671	-0.0061618523	-0.0055676014	-0.0016005632	-0.0010174382	-0.0018795019	-0.0014851505	-0.0009940644	-0.0012972328	-0.002233176	-0.0015197376	-0.00024320665	-0.0016894907	-0.0017686201	-0.0029751055	-0.0015931253	-0.0009143732	-0.006516223	-0.0010786959	-0.002576484	-0.0012557745	-0.002827818	-0.00068525586	-0.0017068776	-0.0040884893	-0.005731934	-0.004081661	-0.0024181004	-0.0001895163	-0.0016540603	-0.0024251032	-0.0009360568	-0.0026418103	-0.001998651	-0.0012733169	-0.0013382032	-0.0022238907	-0.0021103758	-0.0008137315	-0.0010517834	-0.0012879549	-0.0009982932
CID439553-Sp0	0.1	9	-0.0041696434	-0.0001392754	-0.0042336006	-0.0056230146	-0.0022547047	-0.00185979	-0.0010242946	-0.0017832598	-0.0030267793	-0.001087224	-0.00531914	-0.0027763247	-0.0016608236	-0.0014179066	-0.003125218	-0.0031646383	-0.006033185	-0.0035083273	-0.0031142414	-0.0042136624	-0.0029243513	-0.0026558377	-0.001973898	-0.0012702005	-0.0015945812	-0.0023087258	-0.00067721284	-0.001979693	-0.0029534954	-0.0034740802	-0.0012012906	-0.00394953	-0.0032617652	-0.0017414574	-0.0022196916	-0.0042337906	-0.00558672	-0.003686183	-0.0017732669	-0.0015554334	-0.0017098212	-0.003558342	-0.0032792178	-0.002001566	-0.0039255065	-0.0004894763	-0.0026282775	-0.003080066	-0.0053942236	-0.0043996423	-0.0025358552	-0.003455375	-0.0033690347	-0.0036114478	-0.005493745	-0.0011732357	-0.002001543	-0.0020867963	-0.0036624963	-0.0022427358	-0.0030841099	-0.004398554	-0.0042095054	-0.0007111096	-0.002525105	-0.004949059	-0.0036202108	-0.0032251962	-0.005104972	-0.002659581	-0.001167602	-0.0014891449	-0.0012079048	-0.0012601146	-0.0002929286	-0.005091495	-0.002320152	-0.00094429776	-0.00039059218	-0.0010827294	-0.00057991303	-0.0037644873	-0.0030098015	-0.0029277818	-0.0027933184	-0.001179268	-0.0040177596	-0.0026344112	-0.0014412493	-0.0009202118	-0.0011414568	-0.0026059607	-0.0014321277	-0.0015813025	-0.0021508376	-0.001420955	-0.0015564073	-0.0018990315	-0.0016908265	-0.0010762739	-0.0037669968	-0.0023988674	-0.0030969034	-0.000573987	-0.0014801932	-0.004173166	-0.0047582625	-0.0064339074	-0.002184293	-0.0009928435	-0.0027003123	-0.0032390244	-0.001718197	-0.0009955402	-0.0023448928	-0.0021708298	-0.00051809504	-0.0028763472	-0.0009416194	-0.002052698	-0.0019754313	-0.0010990226	-0.0041467715	-0.0016529268	-0.0028741832	-0.0005750129	-0.0021840746	-0.0009228918	-0.0018407737	-0.002392912	-0.0034216316	-0.0030950569	-0.0032904404	-0.0010479474	-0.0012815786	-0.0030840284	-0.0011559943	-0.0025900959	-0.0011942897	-0.0010242701	-0.0013944486	-0.0010002905	-0.0010315239	-0.00079713494	-0.001000673	-0.0017711095	-0.00081242283
CID5289595-Sp0	0.1	9	-0.0062516914	0.002575923	-0.0042772912	-0.0053109424	-0.0021277822	-0.0025684226	-0.0011277117	-0.001655365	-0.0031520007	-0.0011324498	-0.0057929456	-0.002790187	-0.0016307057	-0.0014971215	-0.0034848743	-0.0032239547	-0.0072943983	-0.002910655	-0.0027441247	-0.004506922	-0.002316241	-0.0031160733	-0.0022827515	-0.0014942699	-0.0020576126	-0.0019992276	-0.0007695477	-0.0017608537	-0.0032398845	-0.0034434225	-0.0011255856	-0.003696068	-0.0025051418	-0.0015403809	-0.0021874844	-0.0047649057	-0.0060617873	-0.0043388777	-0.0022700282	-0.0016204512	-0.0026055789	-0.003839805	-0.004611955	-0.0029681565	-0.004435347	-0.0006468696	-0.0040277117	-0.003369141	-0.0046762675	-0.004259934	-0.0029066727	-0.0035047915	-0.002628022	-0.0038985158	-0.0042855325	-0.0016510994	-0.0029675679	-0.0021319936	-0.004354621	-0.0022021232	-0.0031285181	-0.003097527	-0.0029881932	-0.0006480009	-0.0029409772	-0.004014365	-0.0045166663	-0.0037229413	-0.005952505	-0.002356974	-0.0009905148	-0.0012764081	-0.0006916315	-0.0011380708	0.023590295	-0.0054280977	-0.001700669	-0.0013570522	-0.0001508782	-0.0011027271	-0.00061050017	-0.0028500652	-0.0028029718	-0.003209699	-0.0037799256	-0.001059614	-0.004482929	-0.0033936899	-0.0015310949	-0.0010156035	-0.0011018536	-0.002897764	-0.0013184851	-0.0006866583	-0.0027619954	-0.0017139512	-0.0015256894	-0.0024420933	-0.0020856967	-0.0014891817	-0.0033899194	-0.0021115316	-0.00311251	-0.0005759427	-0.0022665816	-0.0045717782	-0.0051318873	-0.006817797	-0.0024614811	-0.0008136748	-0.002278516	-0.0027739152	-0.0016842049	-0.0009806964	-0.0027257693	-0.0017629968	-0.0005217643	-0.0028973885	-0.0012729089	-0.0020235095	-0.0019655807	-0.0007531672	-0.0051437337	-0.0013443116	-0.0036355774	-0.000625442	-0.00088047807	-0.0005808724	-0.0019175174	-0.0027172426	-0.004124533	-0.003192941	-0.0031917833	-0.0008765632	-0.001047679	-0.0031335098	-0.0010334991	-0.0021428524	-0.0011488941	-0.0012741314	-0.0016656079	-0.0013199396	-0.0013254279	-0.00059104204	-0.000674895	-0.0019369047	-0.0007099236
CID156615425-Sp0	1.0	9	-0.00669182	-0.0011742238	-0.007888919	-0.0071227658	-0.002988739	-0.0037974324	-0.0015971817	-0.0052599288	-0.003938431	-0.0016344058	-0.007982819	-0.005819383	-0.002461611	-0.0022841792	-0.0037143223	-0.004237687	-0.010233257	-0.0031144011	-0.0034980297	-0.006289084	-0.0055298405	-0.005626258	-0.004689745	-0.0014820459	-0.0049408823	-0.0026205457	-0.0015371	-0.002337466	-0.0045945826	-0.005883285	-0.0021356433	-0.0053023933	-0.0064876284	-0.0031948984	-0.0010915933	-0.0074694064	-0.009479682	-0.0059646782	-0.00438319	-0.0030321898	-0.0029079625	-0.005492966	-0.0038902326	-0.0040335516	-0.0061323023	-0.0016665771	-0.004329674	-0.0029845634	-0.0072217593	-0.0061944067	-0.006223042	-0.00049053546	-0.0035599438	-0.0073560146	-0.00698883	-0.0025761917	-0.0024340404	-0.0059593176	-0.005709557	-0.003794502	-0.0035804457	-0.0063630897	-0.004504814	0.03497516	-0.003071185	-0.011238967	-0.007944571	-0.007390896	-0.0068275505	-0.0015174126	-0.003069481	-0.0016537016	-0.0011249923	-0.0029833135	-0.0009925818	-0.007774372	-6.5399145e-05	-0.00215454	-0.00033093433	-0.0010012952	-0.0010771945	-0.0052534817	-0.0038202703	-0.0043163863	-0.007498721	-0.002377326	-0.0073242625	-0.0069310972	-0.0027585567	-0.00148587	-0.003323182	-0.0031472642	-0.001996855	0.00946873	-0.005891843	-0.0024916625	-0.0018987659	-0.004134429	-0.0046546054	-0.0039687315	-0.005423744	-0.003700677	-0.0069476585	-0.0015062189	-0.0041410234	-0.005910142	-0.00707219	-0.0077506765	-0.004782304	-0.00069940975	-0.002548571	-0.0043885517	-0.0028117003	-0.0016698672	-0.004213321	-0.0031146007	-0.00052024674	-0.0041100727	-0.0022999153	-0.0035838778	-0.0026546046	-0.0014071204	-0.006885859	-0.0039023757	-0.005499693	-0.0012710294	-0.0017508039	-0.00097975	-0.0021226204	-0.004126134	-0.005370321	-0.0039784457	-0.0057125078	-0.0024654567	-0.0007661855	-0.0050477074	-0.0011700379	-0.003420647	-0.0026870412	-0.0028694666	-0.002436965	-0.0018333049	-0.0018437803	-0.00013364911	-0.0020999815	-0.0039674127	-0.0004665835
CID168358814-Sp0	1.0	9	-0.007199307	-0.003141036	-0.005916173	-0.0035691585	-0.0023610692	-0.003309018	-0.0009501098	-0.0023042595	-0.0027926336	-0.002422946	-0.0034063389	-0.004767815	-0.0013889378	-0.0016311205	-0.0017644252	-0.0022037697	-0.004560748	-0.0028914919	-0.0031190997	-0.004168723	-0.0017572835	-0.0049823825	-0.0041271946	-0.001718106	-0.0018640147	-0.0017140222	-0.0010290125	-0.0014992125	-0.0031344695	-0.002017071	-0.0012371284	-0.0022923613	-0.00046762158	-0.0016995983	-0.0042804726	-0.0043111485	-0.004071061	-0.0046483	-0.0028609827	-0.0014469908	-0.0022307571	-0.0013663816	-0.0059670703	-0.0023901716	-0.0035499092	-0.0015993923	-0.005110083	-0.0021861647	-0.0048079225	-0.0041141957	-0.0030818009	-0.003478327	-0.0020093885	-0.0031029687	-0.0013258271	-0.0020485397	-0.0036363862	-0.00090247445	-0.0064681247	-0.0018507154	-0.002772625	-0.0013065184	-0.00026606844	-0.0019661202	-0.0022546973	-0.0016246036	-0.006336747	-0.0060432516	-0.0060084406	-0.0015988931	-0.0008368186	-0.0015569795	-0.0017461048	-0.0022067102	-0.0005758092	-0.003785979	-0.0022038247	-0.00060599734	0.011935621	-0.00044080443	-0.0009853456	-0.0008324518	-0.0020108277	-0.0018769389	-0.0057257228	-0.0012971456	-0.004389084	-0.0026565208	-0.0012175437	-0.0004596021	-0.001357681	-0.0014686916	-0.0021662381	0.002779819	-0.004264988	-0.002040776	-0.0019071429	-0.0033948084	-0.0030758046	-0.0013281022	-0.0018823221	-0.0021152792	-0.004636672	-0.00051253213	-0.0021749404	-0.0036814075	-0.006380691	-0.005500934	-0.0020492836	-0.0017371252	-0.0012627866	-0.0027305144	-0.0020469085	-0.0018204281	-0.0025829005	-0.0013035102	-7.7634366e-05	-0.0015014269	-0.0020748344	-0.0030923926	-0.0023030126	-0.0010457466	-0.004867036	-0.00092277443	-0.0027286771	-0.0019505627	-0.0021185887	-0.0008261821	-0.0015536451	-0.0031126174	-0.0041382425	-0.0041387533	-0.002152149	-0.0002827039	-0.0005560974	-0.0028373336	-0.00038984977	-0.0025040056	-0.0028227505	-0.002469562	-0.0008006966	-0.0028673203	-0.002345224	-0.0006457889	-0.0009321284	-0.0010140346	-0.0009276381
CID168366072-Sp0	1.0	9	-0.004930013	0.020010343	-0.004199668	-0.0047212816	-0.0022764727	-0.0022338026	-0.0007430065	-0.0005718907	-0.00220177	-0.00055123825	-0.0047469814	-0.0029245028	-0.0017050004	-0.0013385767	-0.0030523406	-0.0025915722	-0.0041062767	-0.0025066778	-0.0023078613	-0.003764207	-0.0022247892	-0.0029641476	-0.0021897447	-0.0019528003	-0.0016575865	-0.0015152748	-0.00084180635	-0.0017038638	-0.0028487137	-0.0021200532	-0.0014580506	-0.0021816313	-0.00093292276	-0.0014023413	-0.0023518053	-0.004241478	-0.004641983	-0.0031311035	-0.001486439	-0.0013863362	-0.0025788976	-0.002776242	-0.0052446756	-0.0032062514	-0.0035429779	-0.00060173165	-0.0042675487	-0.0026317823	-0.004261706	-0.0032475793	-0.0036209284	-0.0038336786	-0.0014020541	-0.0036271128	-0.002385724	-0.0010826457	-0.0031862934	-0.0017028552	-0.004031725	-0.0019886068	-0.0032097553	-0.0015618015	-0.001198415	-0.00067825516	-0.0025415306	-0.0012480685	-0.0040443274	-0.003214081	-0.0031522699	-0.002088933	-8.936943e-05	-0.00063597155	-0.00040085346	-0.00084981933	0.09463147	-0.0042431084	-0.0009888032	-0.00086698873	0.0009206506	-0.0012097388	-0.000228037	-0.0022111796	-0.002263553	-0.0020278692	-0.0036476606	-0.0013281794	-0.004378921	-0.003387283	-0.0012712942	-0.0005166363	-0.0006002841	-0.0025622975	-0.0012571067	0.017645277	-0.0016945451	-0.0019913912	-0.0014768381	-0.0022668184	-0.0019312578	-0.0015397521	-0.002371558	-0.0018480538	-0.0032897606	-0.0010019859	-0.0017029217	-0.004425952	-0.0035523244	-0.00657277	-0.0020207285	-0.0008177874	-0.0027702337	-0.0032342044	-0.001629145	-0.0008719655	-0.0025699353	-0.001348823	-0.00047290805	-0.002492291	-0.0010272394	-0.0016523725	-0.0018833312	-0.0013496556	-0.0027399093	-0.0013012242	-0.0030592515	-0.0005360571	0.052308448	-0.00060892466	-0.0026556056	-0.0010156975	-0.0016678263	-0.002840282	-0.0027023917	-0.00066820893	-0.0007172489	-0.0028278625	-0.00063900184	-0.0020952027	-0.00093947543	-0.0013965587	-0.0012327415	-0.0015725531	-0.0010721015	-0.00025974793	-0.00063182024	-0.0009804234	-0.0008084445
CID168368244-Sp0	1.0	9	-0.018997712	-0.016284255	-0.019830741	0.20448191	-0.008383293	-0.009576274	-0.0029260735	-0.008158413	-0.010890181	-0.016837208	-0.025097894	-0.007759189	-0.005919411	-0.00031495857	-0.01268232	-0.013606559	-0.021756586	-0.0123873195	-0.011360164	-0.008856575	0.09206194	-0.011222633	-0.009517936	0.4465305	-0.006909713	-0.0058567743	-0.0023378772	-0.002954464	-0.0051346105	-0.0023425827	-0.0010166935	-0.006487598	-0.0023953067	-0.009040376	-0.008896828	-0.005083357	-0.011468913	-0.017407667	-0.0023342795	-0.0031158829	-0.0055079707	-0.009169183	-0.021993544	-0.008864464	-0.012320775	-0.0028001922	-0.009495904	-0.014186594	-0.0059134983	-0.008733946	-0.007963623	-0.015276113	-0.011760334	-0.0007373902	-0.012385104	-0.009125358	-0.009850979	-0.0004832221	-0.020309731	-0.0018703156	-0.012613502	-0.013339294	-0.0091559	-0.0072390833	-0.028408853	-0.009478276	-0.0067351256	-0.009083091	-0.021352967	-0.01128956	-0.00675777	-0.006844791	-0.0021605955	-0.004193479	-0.0063865813	-0.012667074	-0.026382124	-0.0074364427	-0.0032976663	0.28678548	-0.0014930567	-0.010702811	-0.011877823	-0.014679799	-0.011168136	-0.0016882607	-0.006979773	-0.005660817	-0.00072617177	-0.0007890054	-0.0037500742	-0.0070827273	-0.004197611	-0.0067201285	-0.010219031	-0.0049899705	-0.0034161855	-0.001393527	-0.006947985	-0.0056260317	-0.010731701	-0.011289622	-0.011819742	-0.0014203609	-0.028236007	-0.0011348482	-0.018567681	-0.006153518	0.007924219	-0.002194354	-0.0158665	-0.0051692068	0.029165266	-0.004512855	-0.006026563	-0.003751532	-0.00092405593	0.1676725	-0.0076788845	-0.0076723224	-0.002791907	-0.0027670462	-0.025100796	-0.004707502	-0.00540198	-0.009399842	-0.0062977266	-0.00024474875	-0.004771937	-0.011615485	-0.015058081	-0.007183959	-0.0011432116	-0.0007597244	-0.008145923	-0.0034168893	-0.004840144	-0.0070638293	-0.0011261867	-0.0025003788	-0.008515343	-0.005357368	-0.004500508	-0.0025498897	-0.00095886603	-0.0017283816	-9.6743475e-05
CID168371821-Sp0	1.0	9	-0.0037541478	0.027427876	-0.003313659	-0.0046934024	-0.0020787024	-0.0013660602	-0.00091022474	-0.0007032074	-0.0026015474	-0.00022842878	-0.004389854	-0.0025312998	-0.0016796329	-0.001225906	-0.00280266	-0.0024986323	-0.0043252367	-0.0029070752	-0.0025836795	-0.0036213803	-0.0023189224	-0.0025370463	-0.0017671088	-0.0016909936	-0.0014494533	-0.0015490273	-0.0007391867	-0.0017142509	-0.0026098131	-0.0025927722	-0.0011265854	-0.0027912168	-0.0018993116	-0.001450206	-0.0017699318	-0.004048951	-0.004747756	-0.0016668426	-0.0012822752	-0.0011819635	-0.0017089008	-0.0026236787	-0.0037728082	-0.0018184263	-0.0032331978	-0.0006097348	-0.0033019003	-0.0029105044	-0.0048669786	-0.0035654071	-0.0025114017	-0.0032327054	-0.0022301748	-0.0038313258	-0.003739655	-0.00028003514	-0.0023325968	-0.0015340314	-0.0037062417	-0.0019387729	-0.0029794194	-0.002870268	-0.0024370858	-0.0004992991	-0.002314136	-0.0028713446	-0.0035289521	-0.0028281948	-0.0037829229	-0.0023062353	-0.0004221677	-0.0008431416	-0.0010691532	-0.0009982433	0.019525653	-0.0038578473	-0.0013426135	-0.0009442154	-0.00016975608	-0.0012979243	-0.0004388282	-0.0030077577	-0.0022518027	-0.0019703107	-0.0032165167	-0.0012534161	-0.004234258	-0.002950508	-0.0010722646	-0.00088179816	-0.00061252073	-0.0023662916	-0.0014097134	-0.0007762011	-0.0014151047	-0.0017385602	-0.0012702959	-0.0016186289	-0.0011489578	-0.0011423024	-0.002824216	-0.0019524093	-0.0024777788	-0.0008819901	-0.0015882445	-0.003649744	-0.003384598	-0.005934184	-0.0020758584	-0.0008904825	-0.0031163974	-0.0033239054	-0.0018574907	-0.00077234756	-0.0021171388	-0.0015869763	-0.00054303394	-0.0029105332	-0.0011443234	-0.0015644688	-0.0018680218	-0.0012239125	-0.0029654715	-0.0016555266	-0.0030944166	-0.00059163827	-0.0007813925	-0.00073493115	-0.0020970663	-0.0016179824	-0.0023519273	-0.0024665336	-0.002728799	-0.0010971607	-0.00084915577	-0.0030502938	-0.00081357744	-0.002174153	-0.0008106635	-0.0009521379	-0.0012458826	-0.0011732705	-0.0007366422	-0.0005744543	-0.00080970593	-0.0013309756	-0.00069387397
CID146015397-Sp0	1.0	9	-0.010813118	-0.0039347727	-0.014075336	-0.009655317	-0.006618651	-0.0033588174	-0.00014621628	-0.010232751	-0.011879605	-0.006749125	-0.014014604	-0.005859821	-0.0039105024	-0.0026481645	-0.006342327	-0.006697827	-0.016609004	-0.005544414	-0.0056266855	-0.006664117	-0.0039166706	-0.0038054334	-0.0024047354	-0.002659597	-0.004432872	-0.005335804	-0.0021983315	-0.002609147	-0.001622935	-0.009130408	-0.002353914	-0.005959922	-0.011594547	-0.0068598706	-0.007560162	-0.008307169	-0.01821154	-0.009848607	-0.0020216403	-0.0061218976	-0.0035425473	-0.013010546	-0.0071317195	-0.00795067	-0.009909979	-0.00041213285	-0.0038671228	-0.0067391265	-0.01161564	-0.009581297	-0.0070127314	-0.0062031476	-0.0089742495	-0.0075671	-0.011670003	-0.0041848533	-0.0035022923	-0.0057365135	-0.010836659	-0.008078979	-0.005457242	-0.0135174785	-0.008101075	-0.007063709	-0.014017489	-0.01740512	-0.00852489	-0.0057237814	-0.012613038	-0.007856189	-0.005595301	-0.0022638633	-0.0019235417	-0.0056541543	-0.0068604145	-0.0101981945	-0.015359012	-0.0065559326	-0.0017246808	-0.0025952368	-0.0023400486	-0.008164339	-0.004015242	-0.0045617535	-0.0075858138	-0.0045619016	-0.009651507	-0.007436404	-0.002119039	-0.0024503293	-0.0031048278	-0.003900505	-0.0019647954	-0.0035437127	-0.00553433	-0.0029888921	-0.0060901134	-0.0071623414	-0.0013243787	-0.0038931174	-0.011407926	-0.0066016964	-0.011464826	-0.00442509	-0.014466299	-0.0030305546	-0.020474762	-0.005095938	-0.0050072204	-0.002627622	-0.002468985	-0.0050655375	-0.0032187577	-0.0014570217	-0.0016059338	-0.00463138	-0.0010164756	-0.0048523163	-0.0041956664	-0.002187889	-0.0011710365	-0.0016640874	-0.01041542	-0.0071886186	-0.0051765842	-0.0033845077	-0.0054264055	-0.0027707212	-0.005567072	-0.006206196	-0.009379068	-0.0043202476	-0.0049181944	-0.004951612	-0.0014736078	-0.007854804	-0.0029943867	-0.0034483098	0.010586342	-0.002545958	-0.003975628	-0.0018724717	-0.005687742	-0.0030344059	0.011515509	-0.0064268527	-0.00135969
CID156615700-Sp0	1.0	9	-0.007730412	0.14921527	-0.006135136	-0.005632697	-0.0027880373	-0.004175783	-0.00088422705	-0.003486829	-0.0033461212	-0.0024152568	-0.0065222103	-0.0037399153	-0.0020745792	-0.0010601974	-0.0031798205	-0.0008831674	-0.008776334	-0.0026115817	-0.003116458	-0.005089579	-0.002411068	-0.0029687998	-0.0021518068	-0.0017461455	-0.0017124848	-0.001570046	-0.0006202639	-0.0015707716	-0.00350169	-0.0023346618	-0.0011457104	-0.0029209699	-0.0015377165	-0.002276453	-0.0025747924	-0.004116666	-0.006492684	-0.0055826404	-0.002543247	-0.0016648103	-0.0030195653	-0.004775245	-0.0069030654	-0.004129704	-0.004625771	-0.0014083688	-0.0039841128	-0.0042171273	-0.0017592204	-0.002504335	-0.0040761037	-0.005964141	-0.0008431052	-0.003944043	-0.004406502	-0.00270725	-0.0041476083	-0.0019017737	-0.005012099	-0.002459251	-0.0028188596	-0.0046347072	-0.0034060748	-0.0014060269	-0.004464442	-0.0019834952	-0.0051979483	-0.0043502375	-0.001427868	-0.002197824	-0.0015138044	-0.0014696504	-0.00058009767	-0.0012376292	-9.1000824e-05	-0.005748492	-0.00402531	-0.0015723141	-0.00040458055	-0.0008746003	-0.0007124725	-0.0046825376	-0.0026464143	-0.0045812293	-0.0031302872	-0.0017844829	-0.0038390872	-0.0016632024	-0.0005163715	-0.0009348326	-0.0014938172	-0.0019478771	-0.001421576	-0.0001232067	-0.0015888033	-0.0019174506	-0.0023827848	-0.0034447142	-0.002196702	-0.00070299994	-0.003553097	-0.0028423655	-0.005009486	-0.0016324326	-0.004002767	-0.005468664	-0.0072229933	-0.008152663	-0.0018435889	-0.00070799724	-0.004400042	-0.005031278	-0.0011178337	-0.001030379	-0.0018770052	-0.0015735575	-0.000834673	-0.002492861	-0.0026758572	-0.0022867867	-0.0013890461	-0.0015337174	-0.0008923841	-0.0019501783	-0.0033464218	-0.0010270542	-0.0007918877	-0.0013784838	-0.0038798351	-0.00030839356	-0.0008516241	-0.0032522362	-0.0023452258	-0.00061814097	-0.00091579795	-0.003492006	-0.0016854983	-0.0019909644	-0.0014555807	-0.0016869754	-0.0009281968	-0.0012015909	-0.00019753826	-0.00025044667	-0.00089663756	-0.0031020185	-0.00040785308
CID168367577-Sp0	1.0	9	-0.0061326823	-0.002686014	-0.0047513717	-0.0029491507	-0.0027391582	-0.0027207471	-0.0010605162	-0.00083009666	-0.0025416906	-0.0025940477	-0.004403271	-0.0038493313	-0.0013161995	-0.0014642155	-0.0025885797	-0.0025184446	-0.004651595	-0.003536395	-0.0033993362	-0.0031697596	-0.00094776816	-0.005049546	-0.0036975755	-0.00093598745	-0.0015627651	-0.0014521145	-0.0008117565	-0.0013655821	-0.002771134	-0.0020224545	-0.00080253516	-0.0019554899	-0.00079679047	-0.001794902	-0.0033402378	-0.003158095	-0.0036835389	-0.0036258893	-0.0024374248	-0.0014593189	-0.0018381488	-0.00091911963	-0.0059542344	-0.0018351463	-0.0025831275	-0.001364437	-0.0037140467	-0.0028219253	-0.005286439	-0.004270046	-0.0022959646	-0.0039851377	-0.0025155367	-0.0019727873	-0.002042962	-0.0015088848	-0.0032325115	-0.00089667004	-0.006385682	-0.0012714198	-0.0030256151	-0.0024339014	-0.0020390113	-0.0012691414	-0.0036238225	-0.0012993248	-0.0049762377	-0.0051267236	-0.006839556	-0.0030130367	-0.00026965147	-0.0018617134	-0.001992838	-0.0018700922	-0.00061481923	-0.004227125	-0.003681611	-0.0007760272	-0.0004154897	-0.00031261804	-0.0009722779	-0.0018454096	-0.002459194	-0.002824642	-0.003965406	-0.00084043335	-0.002777047	-0.002655769	-0.00094857893	-0.00020614424	-0.0004363187	-0.0017142276	-0.0018612558	-0.001302775	-0.002801967	-0.0017805937	-0.0016048029	-0.002019567	-0.0024523858	-0.0007969919	-0.0023186365	-0.0026163077	-0.0032384405	0.010445378	-0.003395619	-0.0027805998	-0.004982044	-0.0053143157	-0.0012459268	-0.0008858379	-0.0020657384	-0.0016432148	-0.00096053834	-0.0012107401	-0.0021755479	-0.0015247337	-0.00024793105	-0.0016602551	-0.0016599556	-0.0027397429	-0.0017390049	-0.0013044887	-0.005666111	-0.0010391218	-0.0024376907	-0.0012654925	-0.002259863	-0.0006081974	-0.0016119739	-0.0035486817	-0.004673001	-0.003899598	-0.0020377473	-9.993564e-05	-0.0014779341	-0.0020425436	-0.0006567757	-0.002603625	-0.0018983542	-0.0013539861	-0.0010335082	-0.0020391713	-0.0016080166	-0.00078844425	-0.0010424256	-0.0011023843	-0.0009379199
CID439553-Sp0	1.0	9	-0.0025154534	0.033676144	-0.0033403838	-0.0050541293	-0.0023505515	-0.0014071299	-0.00076721987	-0.0008983044	-0.002399409	-0.00036871314	-0.004521228	-0.0029172918	-0.0016468487	-0.0012460856	-0.0030358636	-0.0031582622	-0.003858645	-0.0033144513	-0.0028427108	-0.003881143	-0.0028266197	-0.002899565	-0.0019366799	-0.001449676	-0.0014930196	-0.001933187	-0.0006793328	-0.0018949383	-0.0027196642	-0.002837144	-0.0014583868	-0.0032785374	-0.0026749477	-0.001467275	-0.0017908931	-0.003761008	-0.004308356	-0.0022359504	-0.0012625565	-0.0014063322	-0.0016354737	-0.0027707724	-0.0035610928	-0.0020524275	-0.003516689	-0.00042159873	-0.0028533447	-0.0025133952	-0.0054501346	-0.0039213095	-0.0029890689	-0.0028824161	-0.0028763523	-0.003693033	-0.0041645346	-0.0005465192	-0.0017806507	-0.0020642818	-0.0033489107	-0.002010116	-0.0029011117	-0.0034951796	-0.0032569803	-0.00018101402	-0.0021194003	-0.0037632058	-0.0031415194	-0.0025668202	-0.0035018814	-0.002597694	-0.0005578683	-0.00076365896	-0.000897948	-0.0009910438	0.024326162	-0.0045008357	-0.0011023522	-0.00039777122	-0.00030083972	-0.0010014703	-0.00036542863	-0.0036820387	-0.0029895634	-0.0022087097	-0.0034020692	-0.0012070138	-0.0047674538	-0.0029135593	-0.0011902299	-0.0006436537	-0.00095239695	-0.0024558504	-0.0013240294	-0.0011973435	-0.0014918993	-0.0016042703	-0.0011405591	-0.0013653539	-0.0017195202	-0.0012949834	-0.0031018157	-0.0022233466	-0.0026754087	-0.00062222884	-0.0010706834	-0.003975044	-0.002928813	-0.006081993	-0.0019489458	-0.0009752509	-0.0033494313	-0.0038306918	-0.0018988686	-0.00092936103	-0.002477476	-0.0020615282	-0.0005010191	-0.0027743154	-0.00072731153	-0.0017628893	-0.0020940194	-0.0015217451	-0.0027502885	-0.0018077457	-0.0027842293	-0.00039561788	-0.001323846	-0.0006776725	-0.0018602937	-0.0015284357	-0.001967335	-0.0027671803	-0.0030061225	-0.0009488264	-0.001084064	-0.0030133182	-0.0007266801	-0.002727445	-0.0009906392	-0.00089844293	-0.001352754	-0.0010911654	-0.0007606581	-0.0006249113	-0.0009740546	-0.0010895686	-0.000781894
CID5289595-Sp0	1.0	9	-0.0048066685	0.043225106	-0.0031241926	-0.004838288	-0.0020770184	-0.0020695294	-0.00087470596	-0.0007778031	-0.0027186826	-0.00015803687	-0.0046777264	-0.0028989634	-0.0015655082	-0.0012343613	-0.003240458	-0.0032534695	-0.0054876823	-0.0025697043	-0.0024822317	-0.004054044	-0.0023742244	-0.003316189	-0.0022991071	-0.0016967863	-0.0019241265	-0.0016560912	-0.00076982926	-0.0016511595	-0.0029638517	-0.0028639694	-0.0013660188	-0.0031132903	-0.002030685	-0.0012105865	-0.0018514999	-0.0043619024	-0.004877549	-0.0029080352	-0.0017428672	-0.0014717818	-0.0025713341	-0.0030925327	-0.004769769	-0.003130409	-0.004140197	-0.00069390435	-0.0043499125	-0.002687135	-0.0047697965	-0.0037951204	-0.003239868	-0.002801559	-0.0022586477	-0.003976238	-0.0028956265	-0.00096493267	-0.0029007252	-0.0020257053	-0.003968528	-0.0019975745	-0.002919287	-0.0020569903	-0.0019205714	-0.000111870555	-0.0023640564	-0.0029279254	-0.004104942	-0.003146246	-0.004406008	-0.0022205266	-0.00032903173	-0.00047897632	-0.0004159556	-0.0009549316	0.0835054	-0.004790547	-0.00037777983	-0.00091776304	-6.2817795e-05	-0.00095208164	-0.00035683517	-0.0025248092	-0.002687823	-0.0023195967	-0.0043510376	-0.0010691179	-0.0053703636	-0.0037231164	-0.0012307069	-0.00071496196	-0.00087593135	-0.0028057208	-0.0011094777	-0.00027742522	-0.0020774754	-0.0018267266	-0.0012519541	-0.0020233868	-0.0021035243	-0.00161033	-0.002742989	-0.0019435359	-0.0024231328	-0.0006106731	-0.0016394425	-0.004414476	-0.0033808239	-0.00639977	-0.002193643	-0.000814039	-0.0027980423	-0.0032439874	-0.0017718074	-0.0009372483	-0.002792419	-0.0017387941	-0.0004879336	-0.002716462	-0.0010303663	-0.0019221476	-0.002140444	-0.0012750439	-0.0037804942	-0.0014439562	-0.0033611872	-0.00050080946	0.0017572518	-0.000384694	-0.0019010329	-0.001812398	-0.0027203553	-0.0028745686	-0.0028283137	-0.00067083817	-0.0007526703	-0.0030524135	-0.00062667247	-0.0022865129	-0.00089301524	-0.0011690037	-0.0015589267	-0.0013695706	-0.001096403	-0.00036416537	-0.0005718624	-0.0013353337	-0.00072861096
CID156615425-Sp0	10.0	9	-0.0036988424	-1.7733018e-05	-0.004672741	-0.0054389457	-0.0025906733	-0.0022453123	-0.001223734	-0.0036138555	-0.002549768	0.16894078	-0.004377006	-0.006196538	-0.002212506	-0.0017269735	-0.002656194	-0.004030563	-0.0051559387	-0.002325946	-0.0026850635	-0.004617653	-0.005849238	-0.00593116	-0.004679579	-0.0017294337	-0.004565989	-0.0018908324	-0.0020278005	-0.0020180175	-0.0038465452	-0.004872771	-0.0028109958	-0.0039405874	-0.0052941977	-0.0023951977	-0.00013847102	-0.0061214915	-0.0056452537	-0.0017849604	-0.003470208	-0.0026622992	-0.0029178204	-0.003728128	-0.0031079517	-0.0042153383	-0.0053683594	-0.0019109569	-0.004838132	-0.0012230919	-0.007705562	-0.0047632824	-0.0067580095	0.26108128	-0.0025183412	-0.0074235736	-0.003303113	-0.00074116205	-0.002087739	-0.0063782046	-0.003919466	-0.0031539528	-0.0023478235	-0.0029379544	-0.00083191507	0.13664086	-0.0014006508	-0.009491068	-0.0067232326	-0.0054797605	-0.0032385832	-0.000330546	-0.0014815178	0.07224169	-0.0004614679	-0.003048098	-4.198961e-05	-0.0052388394	0.42216903	-0.00091244787	0.0020298318	-0.0009524935	-0.0005945729	-0.0031687024	-0.0028079143	-0.0016395048	-0.009054667	-0.0028102568	-0.0090418495	-0.008022504	-0.0020485297	-0.0010605417	-0.0027929407	-0.0029592377	-0.0015975148	0.11405326	-0.004487757	-0.0028342071	-0.0015889936	-0.002911007	-0.0050158864	-0.004815061	-0.004207548	-0.0029019453	-0.0049124146	-0.002132233	-0.002436829	-0.0051185833	-0.0020399466	-0.00558315	-0.0038161473	-0.0009715417	-0.0032142082	-0.0053406614	-0.0027088588	-0.0017019602	-0.004400291	-0.0032204913	-0.0005059056	-0.003643246	-0.0019303678	-0.0036301713	-0.0034707554	-0.0028253144	-0.0034497564	-0.004666498	-0.0045684646	-0.0014819592	0.04788452	-0.00082968164	-0.0014299119	-0.0023117305	-0.002087006	-0.0026262375	-0.0043500033	-0.0022415046	0.06024089	-0.004891697	-3.2536835e-05	-0.0032586174	-0.002007029	-0.003358558	-0.0021334519	-0.0022840619	-0.0013529613	0.088989004	-0.0019836978	-0.0026832449	-0.0006037416
CID168358814-Sp0	10.0	9	-0.0049453517	-0.001956051	-0.0046647177	-0.005056016	-0.0018374884	-0.0036004074	-0.0006485819	-0.001253487	-0.0018331639	-0.00088322803	-0.0021204026	-0.006339157	-0.0015019532	-0.0014563011	-0.0017601632	-0.0018282713	-0.0016114096	-0.0017277679	-0.0018102846	-0.0034420793	-0.002132079	-0.005915741	-0.004224704	-0.0032054042	-0.0018962129	-0.00069024315	-0.0013011838	-0.002001548	-0.0033784301	-0.0014489802	-0.0016988544	-0.0019899404	0.019962706	-0.00086131773	-0.004342674	-0.0044808555	-0.0028186773	-0.0023797809	-0.0026673013	-0.0010747579	-0.002464614	-0.0005021812	-0.006773024	-0.0023444924	-0.0023680918	-0.0013822644	-0.005352574	-0.0019780537	-0.0051201684	-0.0030499068	-0.004033987	-0.0022129	-0.00203249	-0.004171091	0.089931995	-0.00088932907	-0.0034035607	-0.0018745359	-0.0062126177	-0.0015046955	-0.0023824987	0.06652154	0.17445663	-0.0014841313	-0.0011938895	-0.0005201352	-0.0064293104	-0.0058110347	-0.0042340313	-0.0008688987	-0.00021878885	-0.00034107154	-0.0008033209	-0.0019013894	0.08124097	-0.0027018513	0.030562462	-3.8165705e-05	0.03487286	-0.000898197	-0.0004016977	-8.4420266e-05	-0.0015325504	-0.0010828091	-0.006345658	-0.0016935058	-0.0049721636	-0.0026930303	-0.0015728518	-0.0011852261	-0.0012480284	-0.0018102037	-0.0015404642	0.07091354	-0.0033133233	-0.0025617713	-0.0019544112	-0.0035404789	-0.00330797	-0.0017843613	-0.0008281529	-0.0014981085	-0.0041960212	-0.0010736501	-0.0014176323	-0.0048407568	-0.0037654315	-0.0061771767	-0.0023143925	-0.0016212995	-0.0016443777	-0.0032886567	-0.0024845758	-0.0018878741	-0.0031781378	-0.001564085	-0.00015281483	-0.0022729414	-0.0021191435	-0.00294505	-0.0028916823	-0.0019280268	-0.0034920806	-0.0011721319	-0.0034584734	-0.0019099223	-0.00012533495	-0.0008556751	-0.001734401	-0.0023309519	-0.0023575292	-0.004016632	-0.0018080251	-0.000805476	-0.0002289373	-0.0028468715	0.010065946	-0.0023960362	-0.0030906019	-0.003016768	-0.0005792431	-0.0025997187	-0.0019089804	-0.00056046207	-0.0014290663	-0.00084433384	-0.0010498164
CID168366072-Sp0	10.0	9	-0.0038502677	0.052516766	-0.0036135518	-0.003929898	-0.0020330998	-0.0022534018	-0.00075758283	-4.7158206e-05	-0.0016319146	-0.00018488697	-0.0035399764	-0.0035973613	-0.0017055805	-0.0013779828	-0.0024572122	-0.0019847502	-0.002200935	-0.0015040105	-0.0015039691	-0.0028350756	-0.0018438123	-0.0036408417	-0.00262947	-0.002310488	-0.0018121025	-0.00045916252	-0.0009239743	-0.0016363446	-0.003139279	-0.0016549062	-0.0014464867	-0.001243386	-0.0003415771	-0.0011017233	-0.0018977115	-0.004036682	-0.0036643927	-0.0017665941	-0.0016246595	-0.0012473289	-0.0024476005	-0.0017753438	-0.0052560894	-0.002953869	-0.0024700146	-0.00094154465	-0.004081869	-0.002291744	-0.0036012675	-0.0023845634	-0.0034397645	-0.0021072987	-0.0008934376	-0.004052064	-0.00023096304	-0.00081211835	-0.0029545862	-0.0019065073	-0.0037134548	-0.001504722	-0.0023396672	0.013969646	0.04958615	-0.0001338703	-0.0019375305	-4.215514e-05	-0.004117732	-0.003324842	-0.0019561253	-0.0013893177	0.0376014	0.0016496626	-0.000218566	-0.00089165976	0.13707207	-0.0030400052	0.032908697	-0.0008341082	0.010550007	-0.0013375921	-0.0003167265	-0.0015890984	-0.0014394872	-0.0010745955	-0.0037735628	-0.0013753317	-0.0037929236	-0.0036206383	-0.0011816075	-0.00067191845	-0.00023870023	-0.0021426878	-0.0010420206	0.055074416	-0.0015965245	-0.0022081132	-0.0012848921	-0.002090293	-0.0021507163	-0.0017137454	-0.0013794677	-0.0015951341	-0.0030207916	-0.0010075631	-0.0015044054	-0.003977017	-0.0018832142	-0.0052477405	-0.0018524774	-0.0008924946	-0.0027771913	-0.0032358544	-0.001570533	-0.000838866	-0.0026271336	-0.0011948156	-0.0004950116	-0.0024661005	-0.0010748224	-0.0014998217	-0.0019830004	-0.0017957911	-0.0018527717	-0.0012439418	-0.0031926807	-0.00047679426	0.2195457	-0.0006435727	-0.0023077035	-0.0007068991	-0.0006806772	-0.0024118547	-0.0019687002	-0.00076291646	-0.00027571752	-0.0024544273	-0.00017228462	-0.0017552685	-0.0011095606	-0.0018798911	-0.0009873781	-0.0017691351	-0.0009397966	-0.00022894423	-0.0007805662	-0.0008197137	-0.0007951702
CID168368244-Sp0	10.0	9	-0.009052372	-0.01271002	-0.01196652	0.7166751	-0.0088333	-0.010193161	-0.0025973087	-0.0017255398	-0.006750228	-0.013353876	-0.019707577	-0.00767316	-0.0088881375	-0.0014890796	-0.01350844	-0.013823605	-0.012609563	-0.008415673	-0.0073583373	-0.0051906332	0.1323423	-0.008244294	-0.0053042504	0.5869014	-0.007287577	-0.0037139112	-0.0015421711	-0.0037187205	-0.005480729	-0.0026684694	0.07415258	-0.0067015416	-0.0024949952	-0.007967858	-0.0043790806	-0.001377389	-0.004682196	-0.01011992	-0.00073259836	-0.0018846478	-0.0070034615	-0.008544649	-0.022371097	-0.009737353	-0.0064452994	-0.004528728	-0.00815192	-0.016718391	-0.004910589	-0.00713053	-0.009245708	-0.011036073	-0.009578773	-0.0033261182	-0.0071177934	-0.0077241133	-0.008748492	-0.000478112	-0.015042771	-0.0014120071	-0.0135612	-0.008047969	-0.0071388977	-0.0057766563	-0.028721659	-0.005706871	-0.0004026104	-0.000662229	-0.011433377	-0.01160092	-0.004519794	-0.003749756	-0.0041175294	-0.0037880472	-0.0063377856	-0.010589332	-0.019884726	-0.00580358	-0.0026114758	0.23800218	-0.0022805124	-0.013082143	-0.00966108	-0.012563701	-0.010348383	-0.0037004787	-0.0037149366	-0.002964223	-0.00073436886	-0.0055318642	-0.0011203662	-0.0039671008	-0.0036567247	-0.0038419901	-0.0060566557	-0.005499942	-0.001617251	0.43155837	-0.0073054377	-0.007452005	-0.0071759545	-0.011094128	-0.007311104	-0.0031568422	-0.029834304	-0.0038057757	-0.011979201	-0.0034599272	0.15929638	-0.0022851184	-0.02304577	-0.008466703	0.120950185	-0.004571068	-0.008372871	-0.0042216047	-0.0012170085	-0.0023585446	-0.009065826	-0.0060401116	-0.004438198	-0.005385543	-0.015937038	-0.006165429	-0.005462047	-0.007959854	-0.003427169	-0.0034803248	-0.0059274617	-0.0072296094	-0.007743565	-0.0064105284	-0.0010408115	-0.00059007795	-0.008229764	-0.0022896668	-0.003111066	-0.0053985887	-0.0030757273	-0.0034401263	-0.009310386	-0.0037021185	-0.002344251	-0.00329281	-0.0015697291	-0.0022114676	-0.00052814843
CID168371821-Sp0	10.0	9	-0.002469854	0.05871319	-0.0027479886	-0.004048546	-0.0017986575	-0.0013278903	-0.0008684371	-0.00033700446	-0.0019084335	0.012093014	-0.0032611014	-0.0030157133	-0.0015538576	-0.0011514028	-0.002112662	-0.0016623917	-0.0020608034	-0.0019185906	-0.0018056318	-0.0025679744	-0.0020236778	-0.0033934088	-0.002343845	-0.0022083973	-0.0016130987	-0.00045816	-0.000778484	-0.0015150284	-0.0026000824	-0.0019559064	-0.0011897049	-0.0015880382	-0.0011668912	-0.0010857094	-0.0012567516	-0.0039199367	-0.0038759178	-3.7043596e-05	-0.0014008741	-0.0009933133	-0.0014111623	-0.0013925359	-0.0035696947	-0.0013800494	-0.0019395037	-0.0008760032	-0.0030182935	-0.0023603593	-0.004185848	-0.0026231445	-0.0023882093	-0.001591075	-0.0015974423	-0.004285316	-0.0014201113	0.020030588	-0.0020855314	-0.0017938247	-0.0035737455	-0.0013973095	-0.0020576043	-0.0011043706	-0.0006929689	0.0035552415	-0.0017042231	-0.0015207477	-0.0036170133	-0.0029872146	-0.0022488362	-0.0014898304	-9.70085e-05	-0.00018622083	-0.0008124442	-0.0010919768	0.060370974	-0.002513888	-0.00026916843	-0.00072518014	-5.0983042e-05	-0.0014982546	-0.0004887378	-0.0021962915	-0.0012800131	-0.000871739	-0.00338445	-0.001254575	-0.0036021804	-0.0030256205	-0.001047806	-0.0009883955	-0.00034751283	-0.0017777713	-0.001203039	-0.00016621174	-0.0011068286	-0.0018526574	-0.0010942027	-0.001442822	-0.0013790175	-0.001340051	-0.001667565	-0.0016699553	-0.0022515042	-0.00085542205	-0.0014541186	-0.003096026	-0.0015880889	-0.0045754984	-0.0020638164	-0.0008377558	-0.0029940042	-0.0032450992	-0.0017219498	-0.0006638006	-0.0021457674	-0.001466125	-0.0005882936	-0.0030347437	-0.0011863183	-0.0013586314	-0.0018139262	-0.0017652567	-0.0018904539	-0.0017432576	-0.0032757982	-0.00045800666	0.08026115	-0.0006680676	-0.0019303673	-0.0010090932	-0.0011462561	-0.0019655828	-0.0019018137	-0.0013360833	-0.00040131106	-0.0027030772	-0.00028196754	-0.001724221	-0.0008837448	-0.001325247	-0.0009146448	-0.0013605702	-0.00047209082	-0.00047505344	-0.0009391519	-0.0012478173	-0.0006475286
CID146015397-Sp0	10.0	9	0.12628286	-0.0027939226	-0.010647404	-0.004119843	-0.006946028	-0.00056560285	-0.00011922856	-0.004977009	-0.008694629	-0.0019392438	-0.011655681	-0.003857327	-0.0036154874	-0.002794445	-0.006919023	-0.008300049	-0.0055041593	-0.0062320977	-0.0047073225	-0.0035067769	-0.008063739	0.026385719	0.07437981	-0.0006770394	-0.004748615	-0.006894768	-0.0024102773	-0.003505758	-4.5012854e-05	-0.005969674	-0.004296805	-0.0053113773	-0.0095707	-0.006963475	-0.0042165024	-0.0031489562	-0.010496191	-0.004499681	0.018369263	-0.0058124885	-0.0023897262	-0.009694355	-0.003227887	-0.0061196983	-0.00519141	-0.00023330215	-2.4631627e-05	-0.0027092635	-0.014920595	-0.006928924	-0.0088755395	-0.0020761476	-0.0049735582	-0.005305063	-0.00782739	-0.0034637852	-0.0009965913	-0.0051167826	-0.0043296744	-0.007580112	-0.008308448	-0.010375095	-0.0038447436	-0.0061218846	-0.0141779445	-0.015915139	-0.0011520903	0.17653286	-0.0023931481	-0.0052257506	-0.0028917491	0.0058679176	-0.0027601966	-0.00813809	-0.0076783793	-0.0048438213	-0.011156701	-0.003588816	-0.0010976486	-0.0035684041	-0.0029283427	-0.007524153	-0.0011889043	0.124822125	-0.007730206	-0.005109958	-0.009459231	-0.007307592	-0.0043718303	-0.002634846	-0.0018202477	-0.0022377938	-0.0028557994	-0.002053776	-0.0004887775	-0.0030845928	-0.004694215	-0.0014426198	-0.0023544242	-0.004950682	-0.007811273	-0.0065018735	-0.0105951	-0.0033844605	-0.015514713	-0.0016191812	-0.01201708	-0.00082131504	-0.0024552492	-0.0015926757	-0.0067305127	-0.008648859	-0.0031465208	-0.0015726122	-0.00441743	-0.00491466	-0.0010069094	-0.0044647083	-0.0032273503	-0.0021056419	-0.0034610592	-0.004178324	-0.0025777274	-0.009453153	-0.002984057	-0.003597146	-0.0066800746	-0.0035680851	-0.006163169	-0.00096314814	-0.0016966495	-0.0033554712	-0.0028105632	-0.0056129745	-0.0011960099	-0.0054758242	-0.00061869406	-0.0030891974	-0.001489318	-0.0028503805	-0.0023231895	-0.0016123756	-0.0034268973	-0.0015908139	-7.275386e-05	-0.004536335	-0.00084186805
CID156615700-Sp0	10.0	9	-0.0048146443	0.33239678	-0.0049197576	-0.0037141838	-0.0030614801	-0.0037554344	-0.0010066018	-0.0024230275	-0.0011996959	-0.0006570694	-0.0047272453	-0.0041449456	-0.0021597631	-0.0012667953	-0.002119148	-0.0003332194	-0.0035191732	-0.001977131	-0.002314561	-0.0037121454	-0.002204563	-0.0031998374	-0.0022552735	-0.0018049974	-0.0015008718	-0.00061349093	-0.00072047167	-0.0011701909	-0.0035710104	-0.0007953485	-0.0012480366	-0.0005152023	0.003712323	-0.0020074914	-0.0014604764	-0.003181479	-0.00402942	-0.002527003	-0.0017594884	-0.0016656076	-0.0027860855	-0.0031075245	-0.006908483	-0.003674048	-0.0027754775	-0.0016243224	-0.004439809	-0.0030015304	-0.0008428965	-0.0008874514	-0.00481652	-0.0039508934	0.1467045	-0.0041470965	-0.0011239139	-0.001987206	-0.0038077438	-0.0024477574	-0.0039080954	-0.0017324084	-0.0020105888	-0.0022132725	-0.00074895396	-0.0004072301	-0.0038156125	0.050351627	-0.0038390632	-0.002988995	0.21127984	-0.0012419733	-0.0004984497	-0.00017810221	-4.0982086e-05	-0.00095422677	0.068231724	-0.003781419	-0.0021690703	-0.0008650979	-0.00014845285	-0.00151891	-0.00083792506	-0.004442124	-0.0015617658	-0.0022116117	-0.0031712248	-0.0019865339	-0.0039798	-0.0021251366	-0.0003407361	-0.0010388206	-0.0013747072	-0.0011512802	-0.0014637901	0.09855354	-0.0009567759	-0.0021767323	-0.0018445425	-0.0028965974	-0.0021686142	-0.0012072	-0.0020815167	-0.0023010874	-0.004497429	-0.0014148909	-0.0038269311	-0.0048920596	-0.003086851	-0.006513616	-0.0015889644	-0.0008245872	-0.005436097	-0.005810072	-0.0012459395	-0.0007342833	-0.002053547	-0.00083300617	-0.00072294765	-0.0025816266	-0.002568942	-0.0021265661	-0.0019354823	-0.0025987714	0.17890951	-0.0017348592	-0.0033041143	-0.00029643925	0.13459268	-0.0008627376	-0.0041167927	0.1501644	0.17272781	-0.0024617582	-0.0011373942	-0.00081021205	-5.9489234e-05	-0.0031685345	-0.0004895694	-0.0012651474	-0.0011671277	-0.0017564832	-0.00060555	-0.0016224277	0.022874115	0.062107917	-0.00079274504	-0.0025177693	-0.0002971244
CID168367577-Sp0	10.0	9	-0.004021752	-0.0017433083	-0.0036015036	-0.0040256903	-0.0021019068	-0.0028202885	-0.0009073634	0.04005629	-0.0017242093	-0.0010883121	-0.0033496036	-0.004943163	-0.0013519762	-0.0012508169	-0.0024958507	-0.0022064415	-0.0016822612	-0.0027825378	-0.0023291314	-0.0024362684	-0.0011659629	-0.0056352047	-0.00382486	-0.00238929	-0.0016163287	-0.00010649346	-0.0010708828	-0.0018113992	-0.002993684	-0.001021069	-0.001143286	-0.0020419331	0.001856537	-0.000881412	-0.0034098106	-0.0028377287	-0.0021076754	-0.0013781227	-0.0021408254	-0.000969591	-0.0020864338	-0.00018263093	-0.0067742583	-0.0018160921	-0.0017374703	-0.0010408001	-0.0039333133	-0.0025333338	-0.005811523	-0.0035325976	-0.0030511825	-0.0030738935	-0.0022931658	-0.002640868	0.030891	-0.00033658228	-0.0030760104	-0.0013937632	-0.0061006765	-0.0009611634	-0.003069034	-4.764052e-05	0.0060781958	-0.000715959	-0.0029151984	-0.00023157218	-0.005020149	-0.0049038166	-0.0053012255	-0.0023793667	0.036990006	-0.0007442603	-0.0009932694	-0.0014424146	0.074205026	-0.0028456848	-0.0016166108	-0.00020533642	-0.00015736118	-0.0007450299	-0.0003435541	-0.001152107	-0.002167953	-0.0021062822	-0.0046386044	-0.0011267744	-0.0033424986	-0.0023438453	-0.0011651568	-0.0009177891	-0.00013011278	-0.0021097637	-0.0013841689	-0.0005475024	-0.0017997944	-0.0023339735	-0.001553086	-0.0023212594	-0.002558735	-0.0012380081	-0.00081235677	-0.0019466634	-0.0028298353	-0.00027848824	-0.0028506424	-0.003605525	-0.0028632171	-0.005970604	-0.0013747027	-0.00080774864	-0.002614347	-0.002059238	-0.001336852	-0.0014071685	-0.0027216037	-0.0016042059	-0.00032790026	-0.0024186287	-0.0017859774	-0.0025896633	-0.0023845735	-0.002321151	-0.0045932126	-0.0011658029	-0.0029195705	-0.0013124864	-0.00039929638	-0.00060814136	-0.0018049943	-0.0028624597	-0.0030456372	-0.0037291443	-0.0017923736	-0.0006386257	-0.0012172037	-0.0017766433	-0.00018636926	-0.002528536	-0.0021876602	-0.0019597628	-0.00074030145	-0.0018396452	-0.0011808757	-0.00079270743	-0.0013985365	-0.000974452	-0.00092159875
CID439553-Sp0	10.0	9	-0.0012105766	0.062163793	-0.0028536846	-0.0042438377	-0.0020280706	-0.0014634426	-0.00074939494	-0.0006610252	-0.0017183878	-4.0338866e-05	-0.0034297155	-0.0033025786	-0.0015327366	-0.001233426	-0.0022988159	-0.0022313313	-0.0018966371	-0.0023177194	-0.0019516042	-0.0028718018	-0.0026490858	-0.0035705538	-0.002414629	-0.0017980168	-0.0017265957	-0.0012122631	-0.0007341768	-0.0017370993	-0.0026272694	-0.0023753433	-0.0015399947	-0.002132114	-0.0020632509	-0.0011616399	-0.0014402415	-0.0037035444	-0.0035098894	-0.0009286441	-0.0014873485	-0.0011372258	-0.0013665102	-0.001661957	-0.0032840157	-0.0016516815	-0.0023035062	-0.0007394181	-0.002359625	-0.0020093492	-0.00480726	-0.0030043416	-0.0029032181	-0.0010962477	-0.0022599266	-0.004098446	-0.0021315813	-0.00022718734	-0.0014156335	-0.0023883516	-0.0031008902	-0.0014879599	-0.002019441	-0.0019971828	-0.001633484	0.01906386	-0.0014752017	-0.0027871996	-0.0031420353	-0.0026580181	-0.0019748397	-0.0017285955	-0.00033641665	-0.00017688132	-0.0006827689	-0.0010573802	0.06275866	-0.0032510054	-0.00014077283	-0.00019423912	-0.00014421111	-0.0011989067	-0.00046565617	-0.0028203796	-0.0020026874	-0.0013012317	-0.0035693638	-0.0012743361	-0.0039897924	-0.0030277728	-0.00122865	-0.0008364923	-0.00081383117	-0.0018011231	-0.0011664778	-0.0006431731	-0.0012172844	-0.0016842459	-0.0010419139	-0.001131317	-0.001887087	-0.0014792149	-0.0020572932	-0.0020213206	-0.0024674153	-0.0006589809	-0.0009373835	-0.0034061351	-0.001343499	-0.0047005885	-0.0019577069	-0.00089751714	-0.0031256834	-0.0036534406	-0.0016274784	-0.0008569248	-0.0024450491	-0.0021448736	-0.0005359655	-0.00284179	-0.0008346844	-0.0016325345	-0.0020800617	-0.0019076639	-0.0016568486	-0.0017605475	-0.0030443862	-0.0002217921	0.020330219	-0.0006993137	-0.0015521806	-0.0009210333	-0.00085950416	-0.0023514496	-0.0021912549	-0.0010908133	-0.0007276986	-0.0027195334	-0.00027074188	-0.0023360148	-0.0011042894	-0.0012155848	-0.0010067307	-0.0012597756	-0.0005184683	-0.00047307234	-0.0011271083	-0.0010661967	-0.0007857932
CID5289595-Sp0	10.0	9	-0.0034847232	0.07621879	-0.0024386756	-0.004257242	-0.001699317	-0.002119656	-0.0008471986	-0.00027698968	-0.0019697603	0.03020265	-0.0034669717	-0.003117609	-0.001497552	-0.0011208318	-0.0025546744	-0.0022761447	-0.0032902777	-0.001573098	-0.0017172946	-0.002947548	-0.0023302212	-0.0039301403	-0.0027361566	-0.0021878332	-0.0021032689	-0.0007424744	-0.0008282787	-0.0014580536	-0.0029888758	-0.002383493	-0.0013777454	-0.0020391264	-0.0016067812	-0.0009700591	-0.0014255081	-0.004220095	-0.003914717	-0.0013567046	-0.0018130589	-0.0013084556	-0.0024765371	-0.0020744137	-0.004577332	-0.0029533606	-0.0030006648	-0.00097251724	-0.0040096	-0.0022393102	-0.004243542	-0.002906024	-0.0031814245	-0.00083306315	-0.0014626742	-0.0044260058	-0.0008695477	-0.00051084906	-0.002617337	-0.0023791408	-0.0036480334	-0.0014788115	-0.002008281	-0.0005226209	-0.00020007469	0.03234674	-0.0016449088	-0.0020534652	-0.003993296	-0.003115217	-0.0027741897	-0.0013452547	0.0062348526	0.024150224	-0.00019336262	-0.0011195586	0.121067405	-0.0035160636	0.06618174	-0.00078805	0.0111114895	-0.0011502859	-0.0003405561	-0.0017736661	-0.0016735803	-0.0012102339	-0.0043733465	-0.0011279263	-0.004649225	-0.0038784225	-0.0012795009	-0.00084294786	-0.000511111	-0.002080105	-0.00087119866	0.026327308	-0.0017214745	-0.001963621	-0.0012163108	-0.0017549143	-0.002358851	-0.0017797123	-0.0018631716	-0.0018115481	-0.002089575	-0.0006484574	-0.001427759	-0.00381961	-0.0017339957	-0.0051316684	-0.0022141256	-0.00074886327	-0.002771067	-0.0032291617	-0.001578346	-0.0008338667	-0.0027754395	-0.0018520848	-0.0005409819	-0.0028759826	-0.0010525289	-0.0017796796	-0.0022021877	-0.0018029773	-0.0026399188	-0.0015337627	-0.0035427888	-0.00041544499	0.16178888	-0.00040858708	-0.0015555472	-0.0012228324	-0.0015152806	-0.0024875938	-0.0020695145	-0.00087367324	-0.00026512193	-0.0027525788	-0.00012261175	-0.0018642914	-0.0009811951	-0.0014411395	-0.0011635475	-0.0014584315	-0.0007026443	-0.00010748401	-0.00066612184	-0.0014236034	-0.00073670066
CID9831023-Sp0	0.1	9	-0.0077859783	-0.000870919	-0.0054277577	-0.0070754574	-0.0033142725	-0.0021224802	-0.0015473875	-0.0035735562	-0.0045143077	-0.0034435405	-0.0065542543	-0.0025138322	-0.0022854318	-0.0016606041	-0.0033273888	-0.004329018	-0.008362385	-0.00354079	-0.003939325	-0.005462706	-0.00253	-0.0036732731	-0.0027533711	-0.0027359684	-0.002217157	-0.0029662033	-0.0011631938	-0.002166084	-0.0036394938	-0.0040539596	-0.0009702751	-0.004014754	-0.0039747762	-0.0027287502	-0.0025919145	-0.0062029604	-0.009329798	-0.0045904526	-0.002879727	-0.002247209	-0.0014907084	-0.004806324	-0.004322759	-0.0016331578	-0.0052496307	-0.0012559993	-0.0050508315	-0.0037203436	-0.0068335794	-0.0052705877	-0.0020198068	-0.0048761666	-0.004808071	-0.004756293	-0.005877282	-0.0018891059	-0.0035046013	-0.0029910053	-0.0062617864	-0.0035570033	-0.0029836267	-0.005175139	-0.0038660967	-0.0015175291	-0.0050948737	-0.0062898793	-0.0056006615	-0.004964423	-0.008945426	-0.0036011848	-0.0027655067	-0.0023186533	-0.0012372001	-0.0020653147	-0.0007542223	-0.005374807	-0.006136401	-0.0024487253	-0.0005752757	-0.0019087411	-0.0010569734	-0.0046329005	-0.0025831587	-0.0034250384	-0.0041549588	-0.0016161981	-0.004937384	-0.003651566	-0.0018686244	-0.0011944649	-0.0021251221	-0.0034647568	-0.0022677432	-0.0022446257	-0.0041089887	-0.0017520738	-0.0021105078	-0.0027623926	-0.001520547	-0.0014227085	-0.0055486807	-0.0032158433	-0.0033158087	-0.00067988544	-0.004826106	-0.004025343	-0.0065879747	-0.0066059	-0.003867268	-0.0010956754	-0.0030259215	-0.0032651399	-0.0023492367	-0.0013737774	-0.0022189654	-0.0019041131	-0.00053373445	-0.0033585364	-0.0020714619	-0.0024023077	-0.0019572855	-0.0006536855	-0.0075002257	-0.0021727856	-0.0041568032	-0.0014244047	-0.0018115158	-0.0006136616	-0.0022653637	-0.0046858713	-0.007365459	-0.0031158417	-0.0026483925	-0.0018322697	-0.0010604224	-0.0049050916	-0.0018024256	-0.0019645533	-0.0012272015	-0.0016277896	-0.0020225947	-0.0017107951	-0.0026155561	-0.0013608449	-0.00086081034	-0.0028272765	-0.0006479539
CID168361932-Sp0	0.1	9	-0.0077021923	-0.00080026453	-0.0049889972	-0.0053044623	-0.002578268	-0.0032428186	-0.0012184067	-0.00110941	-0.0029106208	-0.002759719	-0.005892217	-0.0025888907	-0.001646101	-0.00154362	-0.003479039	-0.0028348884	-0.0068333093	-0.0032816627	-0.0030969556	-0.0045543388	-0.0019007475	-0.0038316434	-0.0028133625	-0.0014889848	-0.0019047345	-0.0023706167	-0.00066855666	-0.0017314048	-0.0033272891	-0.002920413	-0.0009927602	-0.0035274255	-0.0021078114	-0.0017936449	-0.0028366852	-0.004155934	-0.00569162	-0.005462419	-0.0025971264	-0.0015329549	-0.0025306942	-0.0033310344	-0.005657447	-0.002930902	-0.0041588307	-0.0009308688	-0.0046270234	-0.003263538	-0.005021638	-0.004641651	-0.0026690047	-0.004722629	-0.0026591127	-0.0031314557	-0.0037440807	-0.0023814149	-0.0037323995	-0.0016522352	-0.0054239514	-0.0022897432	-0.0031522082	-0.0032063706	-0.0029692387	-0.0013190208	-0.004203421	-0.0033340552	-0.0049943277	-0.00443875	-0.007085358	-0.0031051326	-0.0008945671	-0.0018879778	-0.0012066199	-0.0015371561	-0.00035032196	-0.0058144876	-0.0037047672	-0.001333842	-0.00021982101	-0.001176047	-0.0007390284	-0.0027854	-0.002801874	-0.003473132	-0.0035817528	-0.0010426639	-0.0037508446	-0.0026852204	-0.0016474954	-0.0007751279	-0.0007416263	-0.0025722699	-0.0017067319	-0.0009485952	-0.0031193444	-0.0016646473	-0.0018969788	-0.0023949014	-0.0024446992	-0.0013006307	-0.0031420814	-0.002594844	-0.003410372	-8.625804e-05	-0.0033447864	-0.004373073	-0.0063368944	-0.0068714004	-0.0020672006	-0.0009408724	-0.002388401	-0.0022952044	-0.0013267121	-0.0010527557	-0.0024906702	-0.0020086311	-0.00038095895	-0.0025049527	-0.0016473093	-0.0023101636	-0.0022172576	-0.0009868777	-0.00592153	-0.00078301056	-0.0034618871	-0.00066891883	-0.0019943295	-0.0006431493	-0.0017699676	-0.003363258	-0.004905446	-0.0042123604	-0.0029558712	-0.000338969	-0.0013919548	-0.00291784	-0.0011770831	-0.0022648952	-0.0017657721	-0.0012904849	-0.0014440423	-0.0017302322	-0.0017722709	-0.0006012928	-0.0006212292	-0.001962949	-0.00071867526
CID168368508-Sp0	0.1	9	-0.00996079	-0.0048331	-0.006621014	-0.0034287812	-0.0039437767	-0.0036049306	-0.0011289514	-0.0014352528	-0.0034253576	-0.005395006	-0.006645408	-0.0040422636	-0.0024610448	-0.0018958907	-0.0036030312	-0.0034025982	-0.008098892	-0.004683958	-0.004971834	-0.004962577	-0.0015267704	-0.005448557	-0.0043318593	-0.0009968363	-0.0026525669	-0.002181867	-0.000861432	-0.001508286	-0.00342911	-0.0030696103	-0.0007171015	-0.0025360598	-0.001635585	-0.0029696121	-0.0042501446	-0.0040111053	-0.005915171	-0.0074037965	-0.0034167622	-0.001909518	-0.002126957	-0.0022151968	-0.007905234	-0.002881786	-0.0047943005	-0.0020481127	-0.005446187	-0.0034911784	-0.005758712	-0.0054465495	-0.0024065445	-0.0065745185	-0.0037233564	-0.0012193645	-0.0046132607	-0.0033716047	-0.004694051	-0.0008402137	-0.008568284	-0.002736109	-0.004240963	-0.005434599	-0.004313484	-0.0023052304	-0.00614106	-0.0025970365	-0.006573088	-0.0068586585	-0.010684436	-0.0042168526	-0.0006467048	-0.0037993002	-0.0027763962	-0.0030377267	-0.0014374447	-0.005866724	-0.00664693	-0.001966184	-0.0006091367	0.022614256	-0.0012507737	-0.0032248236	-0.0035990078	-0.0044236383	-0.004638963	-0.0005862601	-0.0030259283	-0.0042920476	-0.0010089214	-0.00028227633	-0.0010544317	-0.0026326778	-0.0031979887	-0.001727812	-0.0051599625	-0.0019783557	-0.0019707894	-0.00265854	-0.0030711733	-0.000685116	-0.004237495	-0.0040451074	-0.0042263316	0.00845127	-0.0057539335	-0.0033447917	-0.0075726253	-0.006540688	-0.0017038037	-0.001304097	-0.0027493965	-0.002313502	-0.0012125511	-0.0016018429	-0.0022790735	-0.0010586575	-1.1045947e-05	-0.0009248599	-0.0021587156	-0.0036921154	-0.001358007	-0.0013022727	-0.009527919	-0.0019183279	-0.0025158806	-0.0015325224	-0.0042207125	-0.00031077702	-0.0021168452	-0.0052458397	-0.007769011	-0.0048795426	-0.0034615092	0.0009786524	-0.0023750414	-0.0029694836	-0.001200581	-0.0025459477	-0.0020419967	-0.0018867225	-0.0013795438	-0.0029935928	-0.0030069654	-0.0010799139	-0.001300094	-0.0010188426	-0.00088110525
CID168369609-Sp0	0.1	9	-0.0066937837	-0.0023460304	-0.004362548	-0.0062741954	-0.0025466045	-0.0023733422	-0.00071557995	0.1605101	-0.0031221583	-0.0026149263	-0.007042409	-0.0031294061	-0.0026536973	-0.0009571946	-0.0045333053	-0.0035746403	-0.0060594473	-0.0046176827	-0.0037676198	-0.002854399	-0.0023352013	-0.0031408712	-0.0017348944	-0.0015776728	-0.0017537775	-0.0026298054	-0.0014488806	-0.0020438554	-0.003275896	-0.0032836336	-0.0009085959	-0.0038098707	-0.0026979526	-0.0034567397	-0.0035479458	-0.003035703	-0.004917376	-0.004974311	-0.0019519597	-0.0015312309	-0.002814864	-0.004564084	-0.005331432	-0.0033471573	-0.004167716	-0.00056384824	-0.003331405	-0.0038423	-0.0048994897	-0.004221272	-0.0014315994	-0.005175156	-0.0049691726	-0.0017917057	-0.00591193	-0.0016945957	-0.0037020312	-0.0017909781	-0.005116034	-0.0022208781	-0.0046703494	-0.0052234433	-0.003985721	-0.0020469835	-0.0049051014	-0.004263132	-0.0033932643	-0.0031771634	-0.008206818	-0.004486883	0.010052624	-0.002380153	-0.0013670702	-0.001642865	-0.0011743911	-0.0052273823	-0.0050037466	-0.0028069706	-0.00045267126	-0.00077959476	-0.00040901164	-0.0038390674	-0.0035834752	-0.0036261322	-0.0016845638	-0.0010004522	-0.001751808	-0.00289713	-0.0015500435	-0.0016292877	0.04108014	-0.0033628084	-0.00135369	-0.0021956845	-0.0034661787	-0.0018036071	-0.002084556	-0.002362747	-0.002216776	-0.0014793742	-0.005654029	-0.0032273217	-0.0021318959	-0.0010255198	-0.0045191282	-0.004322581	-0.0060026115	-0.0071183443	-0.002066444	-0.0010301414	-0.0039055673	-0.0022840383	-0.0011367475	-0.0011801037	-0.002080221	-0.0017369709	-0.000455481	-0.002472235	-0.0014389589	-0.0015771252	-0.0014944343	-0.0010658246	-0.0073528704	-0.0012493626	-0.0024810215	-0.0021478268	-0.0027276995	-0.0007511652	-0.0024343634	-0.004058232	-0.0055194185	-0.003600882	-0.0032002185	-0.0009433138	-0.0018878488	-0.001968968	-0.0014654457	-0.0015589427	-0.00078373373	-0.0010982906	-0.0023673214	-0.0014500077	-0.0020511728	-0.0012401945	-0.0008486302	-0.0022169182	-0.001174153
CID91972216-Sp0	0.1	9	-0.009575937	-0.0007087491	-0.0066490397	-0.006093058	-0.0035060656	-0.0015139872	-0.00018980491	-0.0019072124	-0.0049514743	-0.0049479753	-0.0062459772	-0.0044319243	-0.00084239786	0.0060137515	-0.0036491337	-0.0006713803	-0.009317698	-0.0028689737	-0.0026993954	-0.0051493184	-0.002918543	-0.0007949504	-0.0009649828	-0.0021107448	-0.0020188761	-0.0035057822	-0.0010395607	-0.00064192776	-0.003207112	-0.0037947325	-0.0010108583	-0.0034585195	-0.0041592172	-0.0048354054	-0.0038276585	-0.003912195	-0.00612447	-0.009893169	-0.0038624357	-0.001794391	-0.00379731	-0.008170827	-0.0061445087	-0.004198251	-0.0044704005	-0.00148142	-0.0032970868	-0.0025364822	-0.0028064495	-0.004503217	-0.0012282545	-0.0054557133	-0.004620892	-0.0026136518	-0.0077647767	-0.0048907045	-0.0039668167	-0.0008419337	-0.0039139176	-0.0041239285	-0.0037905122	-0.005890863	-0.0047488436	-0.0032038668	-0.005593496	-0.006379652	-0.0060698953	-0.005291149	-0.007544277	-0.00240657	-0.0016790413	-0.0022422527	-0.0027071994	-0.0022971272	-0.0036699953	-0.005985422	-0.0069870334	-0.0037185673	-0.00038143067	-0.00055299187	-0.000362448	-0.0039430396	-0.00047646364	-0.00054677826	-0.00438281	-0.0009667591	-0.005308362	-0.0022256582	-0.00092343043	-0.0016108277	0.03860938	-0.0032550548	-0.0010547321	-0.001196056	-0.0039803823	-0.0010482094	-0.004248352	-0.004424238	-0.00062167307	-0.0010639059	-0.0059492835	-0.0024165919	-0.0043835	-0.0010893281	-0.0056969845	-0.005010516	-0.008953401	-0.0070833014	-0.0016829425	-0.0020789565	-0.0027660422	-0.004300683	-0.0020948125	-0.0019017071	-0.0012785575	-0.0023620017	-0.00067399	-0.0005032525	-0.0014440845	-0.0026426755	-0.001650474	-0.00058461743	-0.0063749086	-0.0004981214	-0.00046060863	-0.0012009675	-0.00496908	-0.0013190104	-0.0018308976	-0.003636808	-0.0050322316	-0.004354241	-0.0035152512	-0.0009535441	-0.0007109618	-0.0039917743	-0.0015597668	-0.0014899522	-0.00027270804	-0.0013816524	-0.00045613854	-0.001786778	-0.0014802187	-0.00093046576	0.08028773	-0.004181612	-0.0007032716
CID168369205-Sp0	0.1	9	-0.007315992	-0.001453713	-0.006901574	-0.005107229	-0.0028138633	-0.0022359379	-0.001092142	-0.0020816803	-0.0036413174	-0.0035328327	-0.00782941	-0.0023538768	-0.0021142303	-0.0012047498	-0.003879805	-0.0030137731	-0.0077771856	-0.0037654347	-0.0034429936	-0.0049000606	-0.0022134378	-0.002736061	-0.0025447002	-0.0014865182	-0.0021197738	-0.0023714642	-0.00094688195	-0.0015245113	-0.0031295684	-0.0032201647	-0.0009445577	-0.0034459233	-0.002460764	-0.0026142283	-0.0032837756	-0.0048393365	-0.0072272015	-0.0061561	-0.0021395662	-0.0016771941	-0.0020492359	-0.004117466	-0.0053366898	-0.002480713	-0.005011595	-0.0006483741	-0.0038103925	-0.003490828	-0.004344457	-0.004378834	-0.0025201836	-0.0054658274	-0.003794879	-0.003289716	-0.005728386	-0.0024185313	-0.0036882407	-0.0011756893	-0.0056505254	-0.0028599994	-0.0039170757	-0.004644032	-0.0038859388	-0.0016444093	-0.0061435387	-0.0040139332	-0.004519884	-0.004557719	-0.006633136	-0.00318131	-0.001439092	-0.0023146772	-0.0014511705	-0.0015797366	-0.00040871758	-0.005566897	-0.0058775274	-0.0021190946	-0.00042200074	-0.0012895806	-0.0003953124	-0.003558748	-0.0021335005	-0.00310954	-0.0030851036	-0.0010115044	-0.004036297	-0.0034331295	-0.0013911598	-0.0006985929	-0.0010180727	-0.0033911255	-0.0017645071	-0.001159943	-0.00303684	-0.0018313805	-0.002079558	-0.002646434	-0.0013576491	-0.0011209637	-0.004058895	-0.003345808	-0.0045161555	-0.0010217364	-0.0052892016	-0.0041296775	-0.0065647815	-0.006350231	-0.0022806353	-0.0009501209	-0.0031081652	-0.0031978565	-0.0015289637	-0.0009991212	-0.0022532614	-0.001782235	-0.00046241403	-0.0021752745	-0.0018581491	-0.0023484675	-0.0016177723	-0.0009874323	-0.0062577305	-0.0013055286	-0.0032867098	-0.00092411	-0.0015430463	-0.00071808026	-0.002545031	-0.0030953095	-0.004493451	-0.0030985682	-0.003029226	-0.0009931932	-0.0014793257	-0.0033714543	-0.0016084795	-0.0020228426	-0.0011966277	-0.0015652153	-0.0013194323	-0.0016510196	-0.0016981916	-0.001024897	-0.00058922515	-0.001978498	-0.0006489685
CID67725194-Sp0	0.1	9	-0.0052512703	-6.1994804e-05	-0.0041174693	-0.0054496005	-0.0018581809	-0.0019013631	-0.000998854	-0.0015848014	-0.0030042138	-0.0008482342	-0.0051605967	-0.0026472125	-0.0016412096	-0.001332904	-0.0028581058	-0.0024217677	-0.006342292	-0.00299057	-0.0026701363	-0.0041429815	-0.0024626548	-0.0022671055	-0.0017483649	-0.0016057392	-0.0015986466	-0.0019649318	-0.0007681722	-0.0018710686	-0.0027488866	-0.0033102306	-0.0009981577	-0.0035054642	-0.0024017284	-0.0017230209	-0.0022359234	-0.0044592586	-0.0058395364	-0.0034456486	-0.0018641145	-0.0013703858	-0.0019919998	-0.0034299726	-0.0035797511	-0.0020244652	-0.003726457	-0.00060352165	-0.0030619963	-0.0032364964	-0.004554977	-0.0039381906	-0.0021076903	-0.0034522207	-0.0027171846	-0.0037614263	-0.0048783654	-0.0010520244	-0.00253223	-0.0015215722	-0.0038551602	-0.0019809923	-0.0031010301	-0.0037234041	-0.003262707	-0.0009691882	-0.0022375102	-0.003812175	-0.004028197	-0.0034216563	-0.0050019007	-0.002224517	-0.0009648482	-0.0013865198	-0.0011866918	-0.0010891706	-0.00016962277	-0.004662921	-0.0016751052	-0.0013122228	-0.0001857504	-0.0012590116	-0.00057430303	-0.0030330592	-0.0023577462	-0.0026539506	-0.0029282307	-0.0012722198	-0.0036596914	-0.0029171624	-0.0013087769	-0.0011479252	-0.0007526249	-0.0025443556	-0.0013499936	-0.0012446739	-0.0021187044	-0.0015702891	-0.0017095985	-0.0024346833	-0.0012146275	-0.0010674499	-0.003387914	-0.0020273975	-0.0030010142	-0.00091411284	-0.0016060494	-0.0041088252	-0.0054991343	-0.0064007747	-0.0022786036	-0.0010023314	-0.002296546	-0.0030187033	-0.0016689205	-0.0008951123	-0.002089998	-0.0016111775	-0.00056306773	-0.0028852525	-0.0010539497	-0.0017014487	-0.001801535	-0.0007271908	-0.004068186	-0.0013416472	-0.0031192454	-0.0006960964	-0.0014551592	-0.0008475718	-0.0018700182	-0.002183817	-0.003456906	-0.0028764638	-0.0030387538	-0.0010205604	-0.0009840855	-0.0030409412	-0.0011637019	-0.00205042	-0.0009977621	-0.0011568209	-0.0013313972	-0.0011684241	-0.0010779643	-0.00077572104	-0.000753705	-0.0019265331	-0.0007571464
CID91851819-Sp0	0.1	9	-0.007478278	-0.002328932	-0.004827148	-0.0054557556	-0.0020025668	-0.003907844	-0.0010435336	-0.0019300733	-0.00488801	-0.0022615113	-0.0056723407	-0.0029296111	-0.0015947571	-0.0006451547	-0.0036625077	-0.002422054	-0.008032341	-0.0014824384	-0.0022622892	-0.0041177175	-0.003483068	-0.0017413697	-0.0021768354	-0.001731408	-0.0023695675	-0.0026861252	-0.0012424864	-0.0011694785	-0.0037193513	-0.0035152526	-0.0014142179	-0.0035531102	-0.0017917622	-0.0027538126	-0.0034508111	-0.003926762	-0.0049130404	-0.007853782	-0.003140596	-0.0015574343	-0.0041326806	-0.00691432	-0.0042864094	-0.004981848	-0.0054327664	-0.0010809533	-0.0036685076	-0.0031782845	-0.0010053783	-0.002710055	-0.0014598855	-0.0035769662	-0.0043500247	-0.0030135864	-0.0066044405	-0.0031317659	-0.0029130783	-0.002272336	-0.0033470232	-0.002712201	-0.0025971318	-0.0053117783	-0.0045826198	-0.0020132335	-0.002831225	-0.0034998306	-0.0057144836	-0.005267358	-0.00542081	-0.002429569	-0.0011391444	-0.0021641732	-0.0007360879	-0.0012564946	-0.00085663877	-0.005516355	-0.0029317513	-0.0027929686	-0.00094573846	-0.0010822004	-0.0013072769	-0.002616521	-0.0037984084	-0.003809893	-0.0034872384	-0.00076088205	-0.0035608264	-0.0012359571	-0.0014775374	-0.0018363873	-0.0009344407	-0.0028912958	-0.001043725	-0.0021553836	-0.0032486576	-0.0014136473	-0.0028573896	-0.0033464283	-0.0012829144	-0.0021231375	-0.004535325	-0.002946014	-0.0028387203	-0.0015568304	-0.0023591788	-0.0049470095	-0.006246158	-0.005643798	-0.0018229088	-0.0020946504	-0.0030918776	-0.0035992968	-0.001836731	-0.002239201	-0.0017433988	-0.0021963927	-0.0011473456	-0.0018353247	-0.002418108	-0.0021407804	-0.0012238051	-0.0008122266	-0.004682379	-0.0014182118	-0.0034622364	-0.00022401001	-0.00072491093	-0.0011639359	-0.0012225419	-0.0016357764	-0.0031542664	-0.0032299769	-0.0024673024	-0.001259031	-0.0023034618	-0.0023233443	-0.0008783972	-0.0013756072	-0.0008682476	-0.0014679846	-0.0014581218	-0.0018505271	-0.0014888324	-0.0018277554	-0.0007572021	-0.00274965	-0.0010381939
CID92951697-Sp0	0.1	9	-0.005775216	0.0010364068	-0.0048032436	-0.0055685383	-0.002390814	-0.0025282225	-0.0010447834	-0.001940292	-0.0027615966	-0.00094148313	-0.0051962654	-0.002854756	-0.0017509745	-0.0014255883	-0.003013706	-0.002770457	-0.006005085	-0.0026322554	-0.0026877031	-0.0047002626	-0.0028267535	-0.0030886412	-0.0023703955	-0.0020271246	-0.0017816018	-0.0018202057	-0.0008070113	-0.0018497459	-0.0029849422	-0.002681423	-0.0014510871	-0.0028766815	-0.0015634913	-0.0013691315	-0.0024687597	-0.004960269	-0.0060078437	-0.0038128425	-0.0019870491	-0.0016152491	-0.0023614774	-0.0034799322	-0.0048880316	-0.0027942425	-0.0042404504	-0.0006803745	-0.0043196217	-0.0030735002	-0.0045120493	-0.0037746956	-0.0033319711	-0.0043679	-0.0017614567	-0.004318043	-0.0036829999	-0.001385858	-0.003293435	-0.0018414453	-0.0045375917	-0.0022240567	-0.0031392206	-0.0026840598	-0.0025222423	-0.0009527361	-0.002420327	-0.0023243914	-0.0047796615	-0.0040084217	-0.0039294576	-0.0021837375	-0.0010312082	-0.0011599074	-0.0006889906	-0.0008930537	0.06078051	-0.0049364273	-0.0014991021	-0.00087867276	-0.0001402433	-0.0013843586	-0.00044109658	-0.0027294832	-0.0025580195	-0.0028145623	-0.0035587475	-0.0015160494	-0.0045088422	-0.0033169289	-0.0015417372	-0.00069040095	-0.0011147101	-0.0029017162	-0.0014991239	-0.00037507998	-0.0020785523	-0.0019250637	-0.0018061944	-0.0026589124	-0.0020406262	-0.0013648876	-0.0029384345	-0.0021027483	-0.003876117	-0.0009570282	-0.0014706388	-0.0048899716	-0.0050538504	-0.00707785	-0.0023237253	-0.0009405284	-0.002484777	-0.0035658893	-0.0018594809	-0.0010130703	-0.002716612	-0.0015858263	-0.0005242404	-0.0029659618	-0.0012447248	-0.0020358784	-0.002098838	-0.0012061534	-0.0033312882	-0.0014392032	-0.0035039547	-0.00072136766	-0.0002760754	-0.00084232626	-0.002587191	-0.0015689813	-0.002522141	-0.0032964419	-0.0030117785	-0.0009558415	-0.0009299467	-0.0032372456	-0.0010508085	-0.0024466168	-0.0013674186	-0.0016690439	-0.0013655921	-0.0016336737	-0.0013187013	-0.00051327166	-0.000731231	-0.0015732904	-0.00066681416
CID91851092-Sp0	0.1	9	-0.007173664	-0.0013465446	-0.0054253596	-0.0048176544	-0.0025771162	-0.0026217545	-0.0012271447	-0.00082042586	-0.0027815066	-0.0033764588	-0.0075704446	-0.00201986	-0.0017723171	-0.0012162385	-0.004533658	-0.0036648395	-0.0064739585	-0.0041143633	-0.0037494975	-0.004220869	-0.0021706442	-0.0035912183	-0.0024109753	-0.0011826708	-0.0018270146	-0.0028537642	-0.00080183294	-0.0016955809	-0.0032894677	-0.0032967885	-0.0006487251	-0.0036860774	-0.0022048736	-0.002043163	-0.003056846	-0.0032629094	-0.005039727	-0.0055325935	-0.0019120628	-0.0016744954	-0.0018641334	-0.0039053564	-0.005232216	-0.0019507883	-0.0047608437	-0.0004970064	-0.0034493476	-0.0033112376	-0.00435504	-0.004097045	-0.0019015686	-0.0043277186	-0.0035738824	-0.0016926321	-0.005557565	-0.0022334813	-0.003191345	-0.0011280248	-0.005314495	-0.002198637	-0.0028155786	-0.004860477	-0.0038501716	-0.001195982	-0.00621079	-0.0035265167	-0.004163513	-0.004241082	-0.007868716	-0.0034136346	-0.0006294913	-0.0020659757	-0.0015916891	-0.0015371059	-0.0006369451	-0.005383539	-0.005405166	-0.0019268112	-0.0004144273	-0.0008870846	-0.00065224565	-0.0023536975	-0.0023000748	-0.0032851899	-0.0024220832	-0.0006759855	-0.002949054	-0.0030346224	-0.0012193804	-0.00052933226	-0.00073821156	-0.0033562412	-0.0016069963	-0.002025724	-0.0032495959	-0.0015883612	-0.0015743091	-0.0020036437	-0.0016695876	-0.0007568434	-0.0046385317	-0.003117566	-0.0032723285	-0.00041422865	-0.005147085	-0.00391412	-0.004032489	-0.0056265513	-0.0019142585	-0.0009846924	-0.0021404393	-0.0023153063	-0.0012140383	-0.0010201109	-0.0023060718	-0.0014976839	-0.00038400773	-0.0018502182	-0.0014498405	-0.0023900608	-0.001623646	-0.0007059986	-0.006521892	-0.0013429417	-0.0032122189	-0.0009899291	-0.0027692404	-0.00023418623	-0.0015533408	-0.0039027126	-0.0053188717	-0.0034673885	-0.0025519058	-0.0004954788	-0.0015928922	-0.0027445024	-0.0012905424	-0.0017028495	-0.0011721904	-0.0012762338	-0.0015649127	-0.001468821	-0.0016588337	-0.00060221145	-0.0008266596	-0.0016739217	-0.000917678
CID9831023-Sp0	1.0	9	-0.0067709107	-0.0004521043	-0.003991551	-0.006667904	-0.0030641453	-0.0014482362	-0.0011739692	-0.0027689552	-0.0042572003	-0.0025896933	-0.005768892	-0.0023247555	-0.0021058542	-0.0015279425	-0.003092182	-0.0041980697	-0.006672406	-0.0033384082	-0.0036692342	-0.0047790674	-0.0023152628	-0.0039115055	-0.0026051837	-0.0031811395	-0.0018538729	-0.0024885412	-0.0011710858	-0.0018813974	-0.0034788512	-0.0035585149	-0.0011932817	-0.0036749698	-0.003215956	-0.00224977	-0.0020425832	-0.005807569	-0.008486345	-0.0031031808	-0.002422765	-0.0020540424	-0.0011624651	-0.004062834	-0.0045457254	-0.0011454945	-0.004607166	-0.0011385401	-0.0053497106	-0.0033547967	-0.0068183616	-0.0045230584	-0.0018301007	-0.0043664384	-0.0044101137	-0.004905594	-0.004934988	-0.0012142267	-0.003640811	-0.0023238102	-0.0061741434	-0.003340434	-0.0027480673	-0.004296063	-0.0031251812	-0.001127839	-0.0045632706	-0.004994747	-0.005156586	-0.0045339614	-0.00786565	-0.003624781	-0.0021198913	-0.0016861957	-0.00095761364	-0.0018348508	-0.00030166656	-0.00451817	-0.0054339706	-0.001981423	-0.00049276924	-0.0020298697	-0.0009224626	-0.004093408	-0.0021648721	-0.0022469512	-0.004320342	-0.001586363	-0.0051502394	-0.003755459	-0.0016604683	-0.0011196882	-0.0017279813	-0.0034797522	-0.002180969	-0.0021826662	-0.0034141343	-0.0016624063	-0.0019659228	-0.002514614	-0.0013121959	-0.0014407111	-0.0050954497	-0.0028210266	-0.0024423727	-0.00085813354	-0.004421784	-0.0036646824	-0.004644673	-0.006213983	-0.0034268438	-0.0009861654	-0.0035606958	-0.0035737057	-0.0023867767	-0.0011890656	-0.00206908	-0.0017324297	-0.00060135673	-0.0035808645	-0.0018183703	-0.0022671423	-0.0019739394	-0.001186859	-0.0062979828	-0.0022978443	-0.0042109247	-0.0014373922	-0.0012917992	-0.0007802396	-0.0029789032	-0.003972216	-0.006458708	-0.0026779987	-0.002232024	-0.001888265	-0.0009067844	-0.004554695	-0.0013944753	-0.0021202809	-0.0011019682	-0.0017298636	-0.0018697383	-0.0016948818	-0.0023025656	-0.0015905385	-0.0009317447	-0.0025763598	-0.0006227124
CID168361932-Sp0	1.0	9	-0.006244783	-0.00021932044	-0.004190882	-0.0048675374	-0.0024643908	-0.002872331	-0.0009762108	-0.00021279696	-0.0024824599	-0.0021010241	-0.005066665	-0.0028816583	-0.0016227588	-0.0013888611	-0.003445998	-0.0026538533	-0.0048103216	-0.0029633688	-0.0027587572	-0.0040309806	-0.0016665203	-0.004215215	-0.0028392344	-0.0018436299	-0.0017669181	-0.0018541777	-0.000676373	-0.0017145928	-0.0031381082	-0.00223152	-0.0012230546	-0.0029380538	-0.0015079264	-0.0012981733	-0.0024719115	-0.0037397125	-0.004533038	-0.004057987	-0.0022957954	-0.0012934156	-0.0023982923	-0.0024505877	-0.0059548286	-0.0028410454	-0.0034128951	-0.0008733198	-0.004715571	-0.0027874797	-0.005231715	-0.004198802	-0.0031446805	-0.004141404	-0.0021330256	-0.003179408	-0.0023149836	-0.0017638783	-0.0035251651	-0.0016477912	-0.0051157093	-0.00215658	-0.0029158946	-0.002084382	-0.0018696488	-0.0007715047	-0.0038578846	-0.0022066545	-0.004784984	-0.0040807426	-0.0056635076	-0.0029015157	-0.00030292026	-0.0011344613	-0.00085361366	-0.0013556802	0.0068159006	-0.005083858	-0.0026588698	-0.0008974228	-0.0001538302	-0.0010812436	-0.0005513688	-0.002494514	-0.002556983	-0.0026702012	-0.004018675	-0.00102403	-0.0041766735	-0.002767496	-0.0013851159	-0.000553561	-0.00045423358	-0.0024802212	-0.001488457	-0.0003640772	-0.00242431	-0.0018084998	-0.0016492101	-0.0021068703	-0.0025136557	-0.0014467251	-0.0024234557	-0.0022707372	-0.003029073	-0.00017005073	-0.0030111943	-0.0042900974	-0.004626187	-0.006572731	-0.001847783	-0.00084432465	-0.0028096773	-0.0025958188	-0.0014234417	-0.0009608226	-0.002582777	-0.0019612126	-0.00037837515	-0.0024525537	-0.0014684668	-0.0020743473	-0.0022111833	-0.0013925957	-0.0046861814	-0.0010160677	-0.0033301457	-0.00053063553	-0.0012052525	-0.0005349158	-0.0019488519	-0.0025943825	-0.00354863	-0.0038836172	-0.0026512067	-0.00032755238	-0.001151344	-0.0027127585	-0.00075163966	-0.0023304652	-0.0015579305	-0.0012048549	-0.001305545	-0.0017356708	-0.0012647845	-0.00048418334	-0.0006170451	-0.0014852604	-0.0006531373
CID168368508-Sp0	1.0	9	-0.008724381	-0.0045698253	-0.0056110388	-0.0031530017	-0.0035868837	-0.003321023	-0.000999896	-0.00035353922	-0.0031154868	-0.004491247	-0.0054979175	-0.004422731	-0.002315876	-0.0018801186	-0.0033568235	-0.0030779068	-0.006887822	-0.004148267	-0.004352108	-0.0042953817	-0.0014315742	-0.005311121	-0.004075332	-0.0013082346	-0.0023302415	-0.001588559	-0.00089286116	-0.0016978551	-0.0034795073	-0.0026820828	-0.0007007621	-0.0021567675	-0.00084311096	-0.0025254125	-0.004173265	-0.0035205954	-0.0047977543	-0.0059726546	-0.0031764987	-0.0015010956	-0.0020733743	-0.0014631872	-0.008027655	-0.0027177709	-0.0040824665	-0.0019452069	-0.005228809	-0.0034774998	-0.0056251246	-0.00479731	-0.0021878786	-0.0061024493	-0.0034295241	-0.0010518003	-0.0036580951	-0.002721334	-0.004625947	-0.00032319772	-0.008029453	-0.0024814634	-0.00419263	-0.004333181	-0.0034104784	-0.0022455805	-0.005342896	-0.0012160677	-0.006246302	-0.006540093	-0.009830163	-0.003925355	0.01319407	-0.0032724561	-0.0024815972	-0.0027125087	-0.0010842957	-0.004992553	-0.0052163857	-0.0016796709	-0.00054786075	0.024442725	-0.0010615927	-0.0025982412	-0.003390212	-0.004066188	-0.004502944	-0.00055583386	-0.0028513197	-0.004145669	-0.00094103627	-0.00051343744	-0.00039605855	-0.0027398758	-0.002795091	-0.0016131465	-0.004356385	-0.0021562944	-0.0018931065	-0.0026103996	-0.0029379572	-0.00050592894	-0.0035381988	-0.0035446514	-0.0035016227	0.004862601	-0.0048366934	-0.0030544852	-0.006645826	-0.006293955	-0.0014038188	-0.0011262726	-0.002787069	-0.0022337737	-0.0013808741	-0.0015343797	-0.0022892335	-0.00074505067	-6.343274e-05	-0.0008452136	-0.0019264442	-0.0034828137	-0.0013900149	-0.0016384557	-0.008911471	-0.0017176335	-0.0021239785	-0.001661105	-0.0034924888	-0.0004109847	-0.0021025932	-0.004880091	-0.006976471	-0.0046872026	-0.0031612741	-1.0411218e-05	-0.0022172264	-0.002404612	-0.0009537096	-0.0024575787	-0.0018692572	-0.0020040746	-0.0012143545	-0.002929416	-0.0026344152	-0.0011611312	-0.0013718919	-0.00065459334	-0.00084573525
CID168369609-Sp0	1.0	9	-0.005262192	-0.0022140818	-0.0032384864	-0.00518987	-0.0027658672	-0.0018498463	-0.0005949732	0.30078173	-0.0026329153	-0.002042174	-0.0063974992	-0.0027975698	-0.0027242946	-0.0010513471	-0.0045870715	-0.0035275721	-0.0044060033	-0.004531703	-0.0036057653	-0.0022972254	-0.0023627458	-0.0030817073	-0.0014765576	-0.0013217136	-0.0017290271	-0.0023735375	-0.0015876204	-0.0019704974	-0.0031733997	-0.0030353318	-0.0010481277	-0.0033298167	-0.0024039033	-0.0034260848	-0.0029931362	-0.002317456	-0.003534277	-0.0038146514	-0.001805141	-0.0013466362	-0.0027510484	-0.004132045	-0.0051752226	-0.0034846624	-0.0035189833	-0.0006929335	-0.003039536	-0.0036965506	-0.004829088	-0.0039629834	-0.0014158455	-0.0048246616	-0.004412815	-0.0017172154	-0.005276152	-0.0013078582	-0.003558755	-0.0013641524	-0.004591233	-0.0021426652	-0.0046304967	-0.0043457546	-0.0035578175	-0.0018513552	-0.0049159015	-0.0032771442	-0.0028581019	-0.0024673822	-0.006868961	-0.004671165	0.106652476	-0.0018243727	-0.0015558302	-0.001614441	-0.0011976849	-0.0046770275	-0.004184447	-0.00257983	-0.00041124428	-0.0006489977	-0.00042739266	-0.0035952237	-0.0035424288	-0.0031953943	-0.0018026344	-0.0011100877	-0.001668871	-0.0030182053	-0.0011542117	-0.0014894772	0.11667445	-0.0032454347	-0.0012634641	-0.0017402704	-0.002857858	-0.0019318163	-0.0018495747	-0.0015150303	-0.0024749928	-0.0016056849	-0.005532921	-0.003213105	-0.0014057058	-0.0011871603	-0.0044447007	-0.004017204	-0.004508346	-0.0066763726	-0.0015612162	-0.0008454545	-0.004745259	-0.0025651637	-0.0011515775	-0.0011352258	-0.0022116674	-0.0016109939	-0.00048045197	-0.002418455	-0.0013687169	-0.001353835	-0.0014630146	-0.0015442441	-0.006030669	-0.0015907327	-0.0019298032	-0.0023303041	-0.0021639918	-0.000939519	-0.0024453592	-0.003460133	-0.004439918	-0.0033141973	-0.0029738098	-0.0007939332	-0.0018349942	-0.0015189147	-0.0012257325	-0.0016950595	-0.0007566526	-0.001064552	-0.0025399681	-0.0015093655	-0.002006785	-0.0011545084	-0.0008684455	-0.0016543804	-0.0012162004
CID91972216-Sp0	1.0	9	-0.008914053	-0.00016964035	-0.005881197	-0.0054088724	-0.0032465723	-0.0012277653	-0.00025359847	-0.0012223388	-0.0040746825	-0.004182135	-0.005661499	-0.0039464035	-0.0008019245	0.010086777	-0.0034203916	-0.00019886202	-0.0073250053	-0.0030539518	-0.0026123058	-0.0043941657	-0.0032519433	-9.401788e-05	-0.0005491574	-0.0020437292	-0.0015916675	-0.0033267997	-0.0012282656	-0.0004320834	-0.003322443	-0.0033206455	-0.0007806451	-0.0031809725	-0.0039769458	-0.005062701	-0.0033707847	-0.0032401655	-0.005033599	-0.00901073	-0.0034867623	-0.0018993266	-0.003764076	-0.007734982	-0.0061376826	-0.004059318	-0.0035936013	-0.0014157093	-0.0033381497	-0.00226521	-0.002606593	-0.003865117	-0.0009459202	-0.004608183	-0.003602493	-0.0022435791	-0.0073107793	-0.004722348	-0.004141026	-0.0002944193	-0.003226126	-0.0037837978	-0.0036137186	-0.0055418466	-0.0040794634	-0.0031577477	-0.0051809126	-0.0059259334	-0.0050174794	-0.004462954	-0.0062087956	-0.0017706526	-0.0011172459	-0.0016857485	-0.0028653326	-0.0024429199	-0.003679096	-0.0048214863	-0.0068964884	-0.0034721103	-5.878175e-05	-0.00085426524	-0.00016940814	-0.0036938821	0.045330487	0.09057457	-0.003999004	-0.0010296492	-0.00494037	-0.0022922824	-0.0009842458	-0.0017220883	0.06296485	-0.00276541	-0.0011434834	-0.0011933111	-0.0036785703	-0.001019131	-0.004395745	-0.0042417687	-0.00035917052	-0.0008019059	-0.0058032763	-0.00217295	-0.003781035	-0.0009981554	-0.00557459	-0.004604048	-0.0074902144	-0.0066691404	-0.0014333923	-0.0020175916	-0.0032672714	-0.004614659	-0.001989321	-0.0018147331	-0.0013072317	-0.0022445018	-0.0006785691	-0.0005426196	-0.0013207444	-0.0028141194	-0.0020595163	-0.0010015052	-0.005266628	-0.0005808054	-0.000119460485	-0.0012754868	-0.0050372086	-0.0013360679	-0.0020504387	-0.0028591584	-0.004391397	-0.0041002766	-0.003284971	-0.0010021635	-0.00033916818	-0.0037098764	-0.0011936277	-0.0014480634	-0.0003995418	-0.0012591194	0.00075186417	-0.0015868216	-0.0010998701	-0.00059268594	0.09755787	-0.0043512164	-0.00077528134
CID168369205-Sp0	1.0	9	-0.005910872	-0.0008962625	-0.0060555423	-0.0047412924	-0.0028438477	-0.0018457967	-0.00093792233	-0.0010009416	-0.003015827	-0.0027041084	-0.007278242	-0.0022295562	-0.0022068447	-0.0011364608	-0.0038887884	-0.00298523	-0.005577222	-0.0035570883	-0.0031300862	-0.004415124	-0.0019687593	-0.0028237381	-0.0023268433	-0.0017858447	-0.0019139894	-0.002033992	-0.001010385	-0.001426427	-0.0028820757	-0.0024135818	-0.0011304406	-0.0027469525	-0.0015054032	-0.0022146143	-0.0027361738	-0.00439821	-0.006044293	-0.004788092	-0.0016121749	-0.0016021688	-0.0018494542	-0.0032638358	-0.0054071024	-0.0021985732	-0.0041463855	-0.00050351117	-0.0040729376	-0.0029971758	-0.0043527484	-0.003772753	-0.0027608834	-0.005131176	-0.0031216324	-0.0034111452	-0.0045133703	-0.0018045957	-0.0036503205	-0.0010455376	-0.0054632425	-0.0025722974	-0.0038870561	-0.0036461006	-0.0029666405	-0.0013486473	-0.005889256	-0.0025336477	-0.0040492183	-0.003998923	-0.005387073	-0.0031481949	-0.0006658219	-0.0017096957	-0.0012283924	-0.001203235	0.012731085	-0.004834702	-0.004662218	-0.0017347902	-0.00036702017	-0.0013776267	-0.00031592275	-0.003279382	-0.0020235754	-0.0024411231	-0.0032824082	-0.0010582845	-0.004323925	-0.0036978477	-0.00117953	-0.0004769552	-0.000568423	-0.0033253161	-0.0016416305	-0.00088010053	-0.0024803095	-0.0018770508	-0.0017975788	-0.0021945802	-0.0011661458	-0.0012888674	-0.003492741	-0.0030727976	-0.004026283	-0.0010768912	-0.0050673736	-0.004012942	-0.004829234	-0.0062059006	-0.001996233	-0.00080466917	-0.003741555	-0.0035393443	-0.0016208376	-0.0008309093	-0.0022393786	-0.001493328	-0.00046322343	-0.0022416255	-0.0016390283	-0.001985204	-0.0017178754	-0.0012324903	-0.0050676484	-0.0014459065	-0.0032329233	-0.00087188	-0.0006775696	-0.0006100076	-0.0026304903	-0.0023723121	-0.0032781279	-0.0028464969	-0.002572493	-0.0007849808	-0.0013638145	-0.0030473662	-0.0012168724	-0.0020076963	-0.0010423444	-0.0015780804	-0.0012176478	-0.0016074374	-0.0014367555	-0.0008672432	-0.0006267267	-0.0013536664	-0.00064109353
CID67725194-Sp0	1.0	9	-0.003781652	0.037854392	-0.003159966	-0.0048564496	-0.0019044833	-0.0014065757	-0.0008030248	-0.0006499701	-0.002446771	0.010315039	-0.0043410687	-0.002731723	-0.0016139847	-0.0011536576	-0.002742907	-0.0024634923	-0.0042683613	-0.0027868268	-0.0024802953	-0.0036844239	-0.0024415434	-0.0025234928	-0.0017429692	-0.0017393669	-0.0015261272	-0.001622182	-0.0008036995	-0.0016680306	-0.0025822716	-0.0026953577	-0.0012353513	-0.0028505768	-0.0018049662	-0.0014680398	-0.0017237475	-0.00407216	-0.0046477485	-0.001875818	-0.0013426867	-0.0012419116	-0.0018806807	-0.0026904726	-0.0036862541	-0.0019620892	-0.003308717	-0.0006197511	-0.0033877615	-0.002643685	-0.0045999316	-0.0033619027	-0.002527531	-0.0028781476	-0.0021705898	-0.0039070486	-0.0036583857	-0.00037035006	-0.0023942576	-0.0015273597	-0.0035301175	-0.0018063725	-0.0029579531	-0.0027712777	-0.0023253488	-0.00042590793	-0.0018299527	-0.002705985	-0.0035789101	-0.0028147828	-0.003503167	-0.0022348664	-0.00033748295	-0.00072619197	-0.00096287293	-0.00092426885	0.03058577	-0.0040744804	-0.00047608584	-0.00088878325	-9.9183344e-05	-0.0012488342	-0.00038471926	-0.0028216254	-0.0022849967	-0.0017915434	-0.0033819862	-0.0012577133	-0.0043406026	-0.003232807	-0.0011011622	-0.00090778834	-0.0005665752	-0.002438624	-0.0012787668	-0.0007900535	-0.0015615901	-0.0016945613	-0.001316873	-0.0019043271	-0.0013328714	-0.001343783	-0.0028206983	-0.0018659295	-0.0024917866	-0.0009774696	-0.0012599267	-0.0039046719	-0.0035126382	-0.0060416237	-0.0020343612	-0.00096848956	-0.0029475137	-0.0035176855	-0.0018229157	-0.0007866449	-0.0022228314	-0.0015012826	-0.0005326942	-0.002924598	-0.00093905855	-0.0015260605	-0.0019733808	-0.0012121514	-0.002709336	-0.0015459552	-0.0031124847	-0.0006181758	-0.0006882014	-0.0007009565	-0.002087358	-0.0013561681	-0.002080236	-0.002552203	-0.0027924138	-0.0009776934	-0.00078960985	-0.002907496	-0.0007121817	-0.0021419993	-0.0008478412	-0.0010878755	-0.0013541454	-0.0012434658	-0.0008153913	-0.000557086	-0.000781718	-0.0014293478	-0.0007195314
CID91851819-Sp0	1.0	9	-0.007428802	-0.0021038277	-0.0037881148	-0.0045385263	-0.0019352878	-0.0039715497	-0.0011008509	-0.0014024518	-0.0040440825	-0.0014047029	-0.0044993255	-0.00250781	-0.0014427903	-0.0007454717	-0.0031407385	-0.002296369	-0.006321426	-0.0012253583	-0.0019582165	-0.0033619138	-0.0033211359	-0.0014127822	-0.0019048399	-0.001414578	-0.001999773	-0.0022530952	-0.0011660039	-0.0009812529	-0.0040342333	-0.0032848222	-0.0012906957	-0.0031481981	-0.0011102022	-0.0029564062	-0.002861924	-0.003346438	-0.003436675	-0.007159495	-0.0027348942	-0.0017255308	-0.004459814	-0.0062971436	-0.0040084124	-0.0053129066	-0.0048161	-0.0010415022	-0.003914329	-0.0028441423	-0.00073390984	-0.0021026442	-0.0014864025	-0.0025763907	-0.0034238584	-0.0027923668	-0.0058581554	-0.0027811176	-0.0030097847	-0.0021804064	-0.0027357254	-0.0022197713	-0.0022739677	-0.0047388216	-0.0041703153	-0.0016050743	-0.0022398129	-0.002370601	-0.0049060853	-0.0046177134	-0.0044747274	-0.0023526289	-0.00055242435	-0.0017018823	-0.00072161027	-0.0011241798	-0.00058763294	-0.0049750097	-0.002032962	-0.0025746492	-0.0007982466	-0.0010560717	-0.001377647	-0.0020685182	-0.003570175	-0.0035023615	-0.0033678182	-0.0008704144	-0.0029688627	-0.0009929213	-0.0013376807	-0.0019361762	-0.00068464485	-0.0023770565	-0.00097087905	-0.0022254093	-0.0028984	-0.0014357731	-0.0027050017	-0.0031313156	-0.0010471243	-0.0021546981	-0.004169246	-0.0026490996	-0.0022310326	-0.0016480277	-0.0018729478	-0.0046392027	-0.0046168724	-0.005061455	-0.0014131697	-0.0020593123	-0.003359403	-0.0036106338	-0.0015299167	-0.0021051802	-0.0016360623	-0.0018731693	-0.0010925281	-0.002022851	-0.002352267	-0.001977858	-0.0014375485	-0.0010565692	-0.0036716734	-0.0013532668	-0.0034131093	-5.181602e-05	-0.0002947227	-0.0010947398	-0.0009957032	-0.00091831334	-0.002577617	-0.0031477718	-0.0020044162	-0.0010467089	-0.0020196147	-0.0021573454	-0.00047972106	-0.0010624991	-0.00088052225	-0.0014840275	-0.0012771651	-0.0020216333	-0.0015305488	-0.0016436526	-0.0006073885	-0.0026522474	-0.0011195955
CID92951697-Sp0	1.0	9	-0.004252385	0.069928415	-0.003986433	-0.004975567	-0.0024597596	-0.002011284	-0.00085171376	-0.0011887163	-0.0021747854	0.0009754547	-0.0042617307	-0.0032780145	-0.0016797314	-0.0013171578	-0.0027678006	-0.0026910554	-0.004091236	-0.0023734123	-0.0024580231	-0.0039647226	-0.0026423398	-0.0033565804	-0.0023160623	-0.0022532362	-0.0015300184	-0.0013952783	-0.0008398993	-0.0015922973	-0.0030698366	-0.0019392578	-0.0016590119	-0.0021490438	-0.0010175294	-0.0011985962	-0.0022390808	-0.0046196794	-0.004905167	-0.0024039089	-0.0015195156	-0.0015376934	-0.0023067556	-0.0030179592	-0.005372607	-0.0027438311	-0.0036418154	-0.00073055975	-0.0044924766	-0.0025396533	-0.0045211203	-0.003125108	-0.0037512877	-0.00380616	-0.0010999151	-0.004359024	-0.002279851	-0.0008737992	-0.003125749	-0.0018682636	-0.0040513226	-0.0020200438	-0.003034277	-0.0015235485	-0.0014756268	-0.00041273722	-0.0019715955	-0.0012065017	-0.0043797917	-0.0033994534	-0.0025392317	-0.0021495253	-0.0004953217	-0.00044486264	-0.00034375238	-0.00060571026	0.12398058	-0.0042179804	-0.0007165214	-0.00069118914	-8.071623e-05	-0.0012358868	-0.00021571427	-0.002575515	-0.002366324	-0.0018198064	-0.0039886436	-0.0014586103	-0.0051975762	-0.0034951027	-0.0011902675	-0.0005405211	-0.0009736387	-0.002801209	-0.001269306	0.0070482297	-0.0015038779	-0.0020323112	-0.001576058	-0.0023439697	-0.002088889	-0.0014217409	-0.0025149062	-0.0018344353	-0.0034282515	-0.0009939454	-0.0011503334	-0.0047890297	-0.00288891	-0.0069758627	-0.002032624	-0.00083004264	-0.0030239322	-0.0039323904	-0.002053214	-0.0009251288	-0.002686708	-0.0015082872	-0.00047877323	-0.0029099062	-0.0010814312	-0.0020509448	-0.0023014678	-0.00182364	-0.0021158108	-0.0014429018	-0.003266523	-0.0005765753	0.06118588	-0.00073499564	-0.002898456	-0.0008445233	-0.0013138677	-0.0030187026	-0.0026620787	-0.0009361799	-0.00064474926	-0.003118449	-0.00056329765	-0.00254561	-0.001058558	-0.001615415	-0.0012100153	-0.0016617669	-0.0010268582	-0.0002699317	-0.0006812991	-0.0012952408	-0.0005739654
CID91851092-Sp0	1.0	9	-0.0057036458	-0.00093309005	-0.0045397165	-0.004239124	-0.0027254864	-0.0020273959	-0.0010417034	0.031326093	-0.002184624	-0.0029489195	-0.007137808	-0.0017608954	-0.0017237031	-0.0010307896	-0.00471951	-0.0034591767	-0.0043736924	-0.004313606	-0.0036977096	-0.003628444	-0.002080787	-0.003882351	-0.0022761214	-0.0012495444	-0.0018468314	-0.002473768	-0.00088009634	-0.0015742858	-0.0031052104	-0.002735256	-0.00082237256	-0.0033314202	-0.0018763059	-0.0019087731	-0.0023551402	-0.0024464861	-0.003635028	-0.0043236585	-0.0017851997	-0.001359055	-0.0016672394	-0.0032888185	-0.0050750435	-0.0017877434	-0.0040489933	-0.00041950055	-0.002992356	-0.0028388172	-0.0047076344	-0.0038824764	-0.0020459783	-0.0038870883	-0.002988986	-0.0015347683	-0.004738457	-0.0017562722	-0.0027573877	-0.00091717765	-0.004838694	-0.00219095	-0.0027388467	-0.0040525715	-0.0033223787	-0.000692531	-0.0063220467	-0.002833968	-0.003608425	-0.0035720768	-0.0067270705	-0.003394792	0.008663488	-0.001506268	-0.0016379771	-0.0015445331	-0.00055077043	-0.004714602	-0.0046584094	-0.0015622268	-0.0003968271	-0.0008066129	-0.0006067763	-0.0021366386	-0.002202366	-0.002787535	-0.0027060374	-0.00061393384	-0.0030572691	-0.0029512565	-0.0008327554	-0.0003157661	-0.00022090526	-0.003244327	-0.001614028	-0.0016194856	-0.0025391018	-0.0015766349	-0.0013375649	-0.0012770349	-0.0018288115	-0.0009682944	-0.004212984	-0.0030799955	-0.0026687952	-0.00047048077	-0.0051692305	-0.0036248513	-0.002188941	-0.005339769	-0.0014368875	-0.00077414117	-0.0028638502	-0.0026958168	-0.0011187934	-0.0009245013	-0.0023564866	-0.0015163876	-0.0004145627	-0.0017636612	-0.0013327546	-0.0021185714	-0.0016239376	-0.0011286852	-0.0053322087	-0.0017916936	-0.0028028945	-0.0009255956	-0.0025263743	-0.00013159336	-0.001390202	-0.0033387502	-0.004223304	-0.0031031426	-0.0022455852	-0.00039457268	-0.0015017956	-0.002388622	-0.0009739128	-0.0018015195	-0.0010357574	-0.0011763581	-0.0014946806	-0.0014296381	-0.0011902688	-0.00038486763	-0.00087646215	-0.0012634982	-0.0008281278
CID9831023-Sp0	10.0	9	-0.0049676457	0.025482064	-0.0011902973	-0.0062304614	-0.0028525742	-0.00038967023	-0.0007051414	-0.0016877976	-0.0037669572	-0.0008358466	-0.00416268	-0.00273796	-0.0018347561	-0.0014409003	-0.002411873	-0.0041372958	-0.0034835723	-0.0029176602	-0.0031905137	-0.0037708539	-0.0019540673	-0.004879065	-0.0027915766	-0.0042886054	-0.0016798341	-0.00109162	-0.0014168293	-0.0014506873	-0.0034638837	-0.002719095	-0.001755117	-0.0028934644	-0.0019003333	-0.0014673203	-0.00096306455	-0.0055619143	-0.007494358	-0.00017182666	-0.0019269519	-0.0016585338	-0.00045354132	-0.0025822462	-0.004908944	0.0028978747	-0.0030805275	-0.0011404366	-0.006035667	-0.0026902226	-0.006720501	-0.00317108	-0.0015226611	-0.003175496	-0.00394977	-0.0057734684	-0.0027258396	-1.567476e-05	-0.0037902927	-0.0013514531	-0.006468739	-0.0029729938	-0.00242098	-0.002208199	-0.0013700479	-0.000277168	-0.0033225885	-0.0028206652	-0.0046664677	-0.004138202	-0.0060865073	-0.00330417	-0.0010657366	-0.0005762806	-0.00043782423	-0.0016189069	0.06670251	-0.0027423962	-0.0036625646	-0.0011245838	-0.00039419002	-0.0027471574	-0.00075084646	-0.003228403	-0.0011826468	0.009643848	-0.004760262	-0.0017023094	-0.0055981516	-0.004064503	-0.001764261	-0.0011990108	-0.001292307	-0.0036553852	-0.0023263048	-0.0019086952	-0.0024539232	-0.0015533398	-0.0018643042	-0.002187379	-0.0011694889	-0.0016927483	-0.003999336	-0.0022205745	-0.0006033541	-0.001225323	-0.0039080693	-0.003232617	-0.0008935165	-0.0055304444	-0.0029043225	-0.00086007576	-0.004784094	-0.004254321	-0.0025370861	-0.0010362288	-0.0020232024	-0.0012522293	-0.0007598931	-0.0041998355	-0.0013783359	-0.0023533409	-0.0021453127	-0.0023264955	-0.004215422	-0.002521645	-0.0045582247	-0.00150515	0.0288676	-0.00095018	-0.00448209	-0.0029219668	-0.005130571	-0.0017782442	-0.0013285654	-0.002391023	-0.00052718347	-0.0040399544	-0.0005495093	-0.0021799754	-0.0011893985	-0.0022790963	-0.0015488737	-0.0016525394	-0.0020426074	-0.0020901323	-0.0013717791	-0.0022806008	-0.00077602407
CID168361932-Sp0	10.0	9	-0.004158962	0.02685239	-0.0031116235	-0.004024005	-0.002107461	-0.00276939	-0.0009266115	0.08702586	-0.0017434291	-0.0015351209	-0.0035199458	-0.0035855793	-0.0016020995	-0.0012563819	-0.0028912271	-0.0020466903	-0.0020150754	-0.0018993928	-0.0018877337	-0.0028331743	-0.0014718245	-0.0049206596	-0.0032101017	-0.0023975507	-0.0018355902	-0.00073360774	-0.00073484454	-0.0016266472	-0.0032131774	-0.0013077861	-0.0013207976	-0.001758141	-0.0009897293	-0.0007079998	-0.0022098282	-0.003294133	-0.0030298105	-0.0022175123	-0.0022514088	-0.0010474436	-0.002160181	-0.0012810874	-0.006385699	-0.0025633224	-0.0018962827	-0.0011728096	-0.0045281504	-0.00217529	-0.004773885	-0.0033730674	-0.003071679	-0.0023805003	-0.001446531	-0.0034543313	0.0488063	-0.0012608819	-0.003232899	-0.0017729087	-0.004639727	-0.0015693479	-0.0021720976	0.015804185	0.023822464	-0.00012593198	-0.0031182235	-0.00080369663	-0.004773164	-0.004018957	-0.003940061	-0.0020423809	0.03623972	-0.00018726775	-0.0004797371	-0.0012256758	0.07874541	-0.0034513858	-0.0014782101	-0.0006749514	0.0043847584	-0.0010753836	-0.00040940533	-0.0018961161	-0.0016775484	-0.0011943155	-0.004176661	-0.0009736967	-0.0037364147	-0.0027717103	-0.001236065	-0.00061829406	-6.516485e-05	-0.0019378642	-0.0011685435	0.03942207	-0.0020015219	-0.0020243144	-0.0014503516	-0.0017543623	-0.0027251202	-0.0014235592	-0.0011987137	-0.0018575565	-0.0023591674	-2.8138591e-05	-0.0026762222	-0.004002159	-0.0021983557	-0.00544835	-0.0016510928	-0.0008732421	-0.0029589948	-0.0025635143	-0.0013878028	-0.0009831128	-0.0026667153	-0.0019158649	-0.00035360045	-0.002391766	-0.0013537451	-0.0020672241	-0.0023298615	-0.002079244	-0.003402338	-0.0009504853	-0.0031808515	-0.00043592622	0.06422122	-0.00050358596	-0.0017211288	-0.0019208397	-0.0021410885	-0.0034739794	-0.001933742	-0.00041849917	-0.00068395166	-0.0022433908	-0.000118006654	-0.0021191968	-0.0015193827	-0.0014021465	-0.0008766625	-0.0017215966	-0.00088919024	-0.00035011786	-0.0006436449	-0.001185043	-0.00068186113
CID168368508-Sp0	10.0	9	-0.0053620962	-0.003442249	-0.0029191603	-0.004219275	-0.002571781	-0.0030561031	-0.0006802376	0.27937624	-0.0022444434	-0.0021840255	-0.0035067115	-0.0059476453	-0.002344984	-0.0019005942	-0.0031471937	-0.002460658	-0.0038822505	-0.0026483198	-0.002488134	-0.002964961	-0.0016541233	-0.0053734654	-0.0035997152	-0.0031241914	-0.0021510746	0.028008234	-0.0011304595	-0.0022505054	-0.004158403	-0.0017678713	-0.00073634787	-0.0021980403	0.04486506	-0.0012184384	-0.004034654	-0.0028881074	-0.0027855	-0.0025334111	-0.0028116547	-0.00048355586	-0.0021545638	-0.00038117782	-0.00908333	-0.0024762866	-0.0026447617	-0.001648084	-0.0050802026	-0.003923782	-0.005504994	-0.003338613	-0.0018756898	-0.0050992505	-0.0032225	-0.0018308392	-0.001244962	-0.001070748	-0.004640027	0.06333341	-0.007235541	-0.0022640307	-0.004511944	-0.0012301601	-0.0011978162	-0.002001301	-0.0038669133	0.13010316	-0.005720294	-0.005979774	-0.0077207666	-0.0034105899	0.20304267	-0.0020192452	-0.0015065146	-0.0017201302	0.059095804	-0.0031586657	-0.0015406691	-0.0010604273	-0.0002459044	-0.000303003	-0.0004098748	-0.0017730283	-0.003077819	-0.0034326394	-0.004350985	-0.00072730816	-0.0029082887	-0.0037128462	-0.0012007611	-0.0017545492	0.11898534	-0.003487738	-0.0018431447	-0.0011399674	-0.0027665945	-0.0028386223	-0.0016853358	-0.0028871484	-0.0028781432	-0.00060964696	-0.0015346828	-0.0025878064	-0.0016962761	-0.00038848643	-0.0030362217	-0.003577138	-0.004395135	-0.007205455	-0.001367118	-0.00076190336	-0.0038796642	-0.0027023356	-0.0022329965	-0.0015949751	-0.0028384796	-0.00036580334	-0.00027187192	-0.0017640449	-0.0018733507	-0.0029872064	-0.002002212	-0.0028367373	-0.0073247943	-0.0012634753	-0.0020702488	-0.0022146276	-0.0009237497	-0.0009775622	-0.0025276481	-0.0041034226	-0.0049609253	-0.0046693436	-0.002927845	-0.0004775581	-0.002102095	-0.0010948763	-0.0004611601	-0.0024585233	-0.0023218663	-0.0029498425	-0.0009497868	-0.0026741137	-0.0020093352	-0.0016783281	-0.0019593902	-0.00033565564	-0.0008274675
CID168369609-Sp0	10.0	9	-0.0033508763	-0.0021897075	-0.002191402	-0.003329679	-0.002534616	-0.0013820676	-0.00072081253	0.42001468	-0.0014802571	-0.0018094376	-0.005755153	-0.0021731507	-0.0026117717	-0.0011483805	-0.004083601	-0.0026667207	-0.001848445	-0.0038507439	-0.002851641	-0.0014216743	-0.0023325642	-0.0032839482	-0.0017441895	-0.0015057874	-0.0023176915	-0.0016674608	-0.0016374745	-0.0017105972	-0.002846537	-0.0026026336	-0.0011019618	-0.0022801417	-0.0021273727	-0.0032154615	-0.0021941587	-0.0015766952	-0.002063888	-0.0022612668	-0.0020466973	-0.00094019424	-0.0025774797	-0.0035109802	-0.0049887574	-0.003553885	-0.0027502629	-0.0009991925	-0.0023831427	-0.003187515	-0.004607437	-0.0035818506	-0.001324577	-0.0029111013	-0.0031350313	-0.0014594165	-0.0035956805	-0.00082862045	-0.0030536905	-0.0011978403	-0.003811034	-0.0018245379	-0.0042088656	-0.002598277	-0.0020458368	-0.0011387954	-0.005258386	-0.0025459707	-0.0027223984	-0.0022535769	-0.005282443	-0.004091367	0.1926204	-0.0010088201	-0.001383162	-0.0015348749	-0.00085884915	-0.0032442075	-0.0034779336	-0.002321197	-0.00017496015	-0.0006841482	-0.00035513085	-0.0027354392	-0.0030102169	-0.0027622643	-0.0027443697	-0.0013376785	-0.0013417227	-0.0033242528	-0.00085174874	-0.0014432303	0.19266458	-0.0027153583	-0.0011779664	-0.0008918434	-0.0022353954	-0.00224538	-0.0015737283	-0.00082090683	-0.002691747	-0.0020981946	-0.0045269225	-0.0031806293	-0.0006647781	-0.0011941107	-0.005022487	-0.0028597023	-0.0025373702	-0.0051742187	-0.001531789	-0.00046678487	-0.0050215847	-0.0022550167	-0.00079432066	-0.0011288688	-0.0022830328	-0.0016207909	-0.00059009605	-0.0024612104	-0.0015203133	-0.0011117413	-0.001323798	-0.0021920912	-0.0050655412	-0.0019060944	-0.0016629571	-0.002256785	-0.00032792168	-0.0008356007	-0.001898595	-0.002737033	-0.003574559	-0.0028564995	-0.0024967021	-0.00092195626	-0.0016407218	-0.0011044864	-0.0007290808	-0.0015796812	-0.000523594	-0.0012671399	-0.0024002716	-0.0018706428	-0.0017830472	-0.00079908594	-0.0009754094	-0.0015543276	-0.0011139036
CID91972216-Sp0	10.0	9	-0.005777805	0.11875071	-0.0031633016	-0.0037396012	-0.0029329243	-0.0003100772	-0.00019996769	0.059367675	-0.0014712608	-0.0021213272	-0.0040699467	-0.0031386127	-0.0010414427	-0.0002644928	-0.0026864773	0.029575804	-0.0013801686	-0.003087783	-0.002310894	-0.0028714498	-0.004174437	0.10765276	0.008961603	-0.002591592	-0.00079807104	-0.003011172	-0.0017133007	0.010285076	-0.0039065625	-0.00209617	-0.0010414724	-0.0017498622	-0.002403094	-0.005106336	-0.002651242	-0.0024361284	-0.0032614565	-0.0067177843	-0.0027192847	-0.002099334	-0.0035931861	-0.007157661	-0.0073148916	-0.0036166357	-0.0013363331	-0.0014786004	-0.0048363293	-0.0010316736	-0.0016500341	-0.0015773964	-0.00093511987	-0.0019709726	-0.0008906154	-0.0016685058	-0.005462855	-0.0045908634	-0.0045642545	0.12885422	-0.0018709558	-0.0033729863	-0.0037000224	-0.003846291	-0.0013454478	-0.0029727572	-0.004140296	-0.0037348818	-0.0029011487	-0.0025113071	-0.002138258	-0.0001456364	0.084877625	0.016239412	-0.0026568063	-0.0025263273	-0.0028998447	-0.0016170121	-0.0068891374	-0.0026212335	0.07947562	-0.0022697204	0.012007278	-0.0036266658	0.26804724	0.56448567	-0.0037004151	-0.0013023942	-0.0056058755	-0.0024223735	-0.0015422574	-0.0018213926	0.08998562	-0.002040404	-0.0014699198	-0.00062801596	-0.003264469	-0.0010418479	-0.005107619	-0.0041706185	-0.00014255772	-0.00057722814	-0.0054547116	-0.0014610605	-0.0019027885	-0.0006858455	-0.005469783	-0.0049093426	-0.0027917495	-0.006042685	-0.0013510718	-0.0019747731	-0.0047959127	-0.0057085734	-0.002846061	-0.0017728435	-0.0020329307	-0.0011447781	-0.0006904546	-0.0010337613	-0.0010972953	-0.003420965	-0.0030002776	-0.0021187298	-0.0019164219	-0.00051205815	0.054062374	-0.001523811	-0.003282913	-0.001518531	-0.0040168017	-0.00054165587	-0.0027282701	-0.0030959728	-0.0024701336	-0.0018298792	0.07880815	-0.0030525178	0.027999816	-0.0016692389	-0.0009516798	-0.001357363	0.07097255	-0.0014812963	-0.0010030807	-0.00043069935	0.11082902	-0.0038809194	-0.001025187
CID168369205-Sp0	10.0	9	-0.0032324998	0.028760811	-0.00505219	-0.0036368854	-0.0028045396	-0.001477496	-0.000836544	0.02661102	-0.0018245185	-0.0017918971	-0.0060215057	-0.0028618062	-0.00222357	-0.0011260475	-0.0034918876	-0.0023114819	-0.0016385473	-0.0026152842	-0.0022452197	-0.0033470162	-0.0014335936	-0.003325057	-0.0024426237	-0.00240782	-0.001907188	-0.00073230115	-0.0012161644	-0.0013175715	-0.0029943234	-0.0011383083	-0.0013904733	-0.0010598805	-0.00023140547	-0.0017815336	-0.0020812664	-0.0038515928	-0.0040774536	-0.0025810217	-0.0013906042	-0.0014445838	-0.0017339864	-0.0019360287	-0.0059756837	-0.0019575672	-0.002227168	-0.0006414048	-0.004045828	-0.0021898581	-0.0036055462	-0.0023778318	-0.0032957653	-0.0032219163	-0.001705312	-0.0038188994	-0.0014522587	-0.0013547493	-0.0032457768	-0.0012938023	-0.004857731	-0.0019675188	-0.0033070822	-0.0011270783	-0.00038188644	-0.00059840095	-0.0053085564	-0.00028439023	-0.0037179987	-0.0034197415	-0.0027472477	-0.0022499338	0.040069178	-0.0003988015	-0.0006749546	-0.0009792183	0.090188816	-0.0030178237	-0.0028252094	-0.0014548856	-0.00016310964	-0.0015635652	-0.00024014259	-0.0029166485	-0.0010246318	-0.000615229	-0.0035938371	-0.0011211892	-0.004306053	-0.004040272	-0.00092784	-0.00028709794	0.0065466994	-0.002811086	-0.0013091326	0.0029603285	-0.0018749463	-0.0022180409	-0.0014716927	-0.001726312	-0.0012874794	-0.0014133466	-0.0022866058	-0.002530839	-0.003567626	-0.0010723395	-0.0051379604	-0.0037401065	-0.0017279695	-0.005265591	-0.0017076638	-0.0006809159	-0.004280814	-0.0040491386	-0.0017881095	-0.00075255206	-0.0024929924	-0.00093829905	-0.0004936257	-0.0021893277	-0.0014128273	-0.0016680751	-0.0018407243	-0.0018464908	-0.0029905122	-0.00157985	-0.003129652	-0.00085161463	0.17858437	-0.0005134297	-0.0027237672	-0.0013506756	-0.0011116053	-0.0021241056	-0.0016624727	-0.00095001026	-0.0006929247	-0.0025558835	-0.0004026997	-0.0016769342	-0.00095363497	-0.0017961315	-0.00088302273	-0.0015198466	-0.00092821894	-0.000611438	-0.00067912124	-0.0006885289	-0.00060011726
CID67725194-Sp0	10.0	9	-0.0024587961	0.07302613	-0.0025667774	-0.0042475965	-0.0015995053	-0.0014799801	-0.0007599712	-0.00030652594	-0.0016798829	0.05208338	-0.0031227006	-0.0031800973	-0.0014872894	-0.0011349092	-0.0020137823	-0.0014919497	-0.002051994	-0.0017822103	-0.0016883088	-0.0026214249	-0.0022913998	-0.0032139297	-0.0022580323	-0.002171045	-0.0016765321	-0.00072531967	-0.00087040145	-0.0014933374	-0.0026393717	-0.0022903024	-0.0012825152	-0.0016788032	-0.0012262977	-0.0012088929	-0.001322996	-0.0039512366	-0.0037553285	-0.00040445643	-0.0014742641	-0.0010615449	-0.001696683	-0.0015792967	-0.0034198244	-0.0016598452	-0.0021249217	-0.0009076719	-0.0029821445	-0.002176498	-0.0038317707	-0.0023368078	-0.0024112975	-0.0010453488	-0.0015224312	-0.0043185223	-0.001632985	0.002195494	-0.002054308	-0.0018757827	-0.003203319	-0.0012973932	-0.0019280703	-0.0012062032	-0.0006921854	-5.50166e-05	-0.0010582273	-0.0015758516	-0.0035413196	-0.002864475	-0.0018931048	-0.0014273971	0.0050537563	-0.000101058715	-0.0007174791	-0.0010755577	0.06706947	-0.0028525093	0.06801596	-0.0006456399	0.0044345763	-0.0014991438	-0.00042124055	-0.0020001535	-0.0013647175	-0.000747416	-0.003321006	-0.0012745106	-0.0035390633	-0.0033417922	-0.0011483611	-0.0010325073	-0.00027763928	-0.0017652371	-0.0010556075	-0.00035282772	-0.0012609767	-0.0017956423	-0.0012431233	-0.0016964672	-0.0016779737	-0.0015525128	-0.0018766795	-0.0016779458	-0.0022386413	-0.0009684631	-0.0009153335	-0.0032984924	-0.0018866485	-0.004678736	-0.0019829064	-0.00093892694	-0.0027870918	-0.0034974145	-0.0016478377	-0.00067064737	-0.0021999285	-0.0014871638	-0.00058392214	-0.0030250247	-0.00093310996	-0.0013741524	-0.0019700362	-0.0017540514	-0.001527119	-0.0015797804	-0.0032785197	-0.00048161528	0.08587258	-0.00069911417	-0.0018071854	-0.00074683223	-0.0008735947	-0.0021248835	-0.0020168887	-0.0011659429	-0.00037019278	-0.0025221782	-0.00019277785	-0.0016943602	-0.0009855172	-0.0014512611	-0.001037284	-0.0013916881	-0.0005611046	-0.00037403012	-0.0009859353	-0.0014402483	-0.0007423145
CID91851819-Sp0	10.0	9	-0.006784487	-0.0023570426	-0.0012423765	-0.0027511658	-0.0027380825	-0.0037934978	-0.0008888307	-6.245887e-05	-0.0017198423	-4.399972e-06	-0.0025958295	-0.0021988964	-0.001835365	-0.0012258743	-0.0025442871	-0.002193799	-0.0014400505	-0.0007448256	-0.0017159374	-0.0014305648	-0.0030736667	-0.0017574356	-0.0023104367	-0.0016302674	-0.0017789134	-0.0010486577	-0.0015214502	-0.0004330894	-0.0047202064	-0.002823335	-0.0013497876	-0.0014937028	0.06588754	-0.003002552	-0.0018543203	-0.002875209	-0.001873339	-0.005727873	-0.0024328697	-0.0022471321	-0.0050960355	-0.0061883405	-0.004763447	-0.006199979	-0.0035605757	-0.0014820341	-0.005794711	-0.0017452687	0.016394593	-0.0008277112	-0.0014910107	-0.00023456656	-0.0018098842	-0.003046844	-0.0033062277	-0.0022858386	-0.003893685	-0.0018239032	-0.0022720455	-0.0019472047	-0.0013492928	-0.0024561353	-0.0020244147	-0.00069901906	-0.0020578355	0.036600485	-0.0041243313	-0.003456948	-0.0015251387	-0.0023295744	0.088350765	-4.9898357e-05	-0.00058855553	-0.00060752017	0.042823415	-0.0036362314	-0.0004219417	-0.0021454585	-0.0004952079	-0.0014505751	-0.0017333138	-0.0010912205	-0.0033413167	-0.0020293305	-0.0034436663	-0.0013169893	-0.0029550588	-0.0007999788	-0.0010253598	-0.0016335686	0.00672636	-0.0017564383	-0.0011183618	-0.0020697184	-0.0022596205	-0.0015447201	-0.0028833728	-0.0028028383	-0.0011680556	-0.002851512	-0.004085656	-0.002579484	-0.0007598294	-0.0018414224	-0.0018514284	-0.00471947	-0.0010096905	-0.003494035	-0.00052276585	-0.0020842296	-0.004697245	-0.004224294	-0.0015883648	-0.0019224364	-0.0018829881	-0.0012022249	-0.0009156855	-0.0024886888	-0.0027961459	-0.0020198314	-0.0020568052	-0.0016305092	-0.00049381366	-0.0016500921	-0.0031397939	0.03240334	0.2574537	-0.0012506115	-0.0015421937	0.07115494	-0.00088871	-0.0020008748	-0.000793469	-0.0012175476	-0.00096824183	-0.0019346928	0.04936126	-0.0012894047	-0.0010222046	-0.0019586848	-0.0012791153	-0.0026138371	-0.0023551565	-0.001695397	-0.00045102937	-0.0022983907	-0.0009971465
CID92951697-Sp0	10.0	9	-0.0035027084	0.08833517	-0.0036087064	-0.004505681	-0.0021736007	-0.0022306426	-0.0009288705	-0.0010449522	-0.001860211	-2.9101862e-05	-0.003286279	-0.0038997314	-0.0017441992	-0.0012479603	-0.002290896	-0.0021307897	-0.0025780415	-0.0013742682	-0.0016581961	-0.003169505	-0.0021715506	-0.004207153	-0.002945275	-0.002763737	-0.0018302507	-0.00022185661	-0.0008912902	-0.0015823934	-0.003219556	-0.0013231882	-0.0015818737	-0.0012746698	-0.0004728969	-0.0007299638	-0.001784831	-0.0046181493	-0.0044418047	-0.001235943	-0.0018272767	-0.0013623413	-0.0020619063	-0.0019313679	-0.0054907077	-0.0023999496	-0.0024850976	-0.0010698413	-0.004321624	-0.0023043095	-0.0039601265	-0.0025460296	-0.0034496232	-0.0024080907	-0.00083325215	-0.004977598	0.009787389	-0.0005967525	-0.002998166	-0.0021051655	-0.004134959	-0.0015978095	-0.0022557408	0.024390396	0.0139231905	0.009124919	-0.0016374387	-0.00014360083	-0.0047440426	-0.0038453867	-0.0016906735	-0.0013830718	-0.00039972382	0.0027469161	-0.00016982877	-0.00060734036	0.16283797	-0.0029960652	0.01824106	-0.00062942185	0.0010214341	-0.0013888574	-0.0003737744	-0.002123114	-0.0015928113	-0.0011670515	-0.0041519166	-0.001445117	-0.0044592377	-0.0034333605	-0.0011221024	-0.0007343874	-0.00084881386	-0.0023716814	-0.0011438982	0.050378025	-0.0015555652	-0.0022165948	-0.0013940765	-0.0022877129	-0.0022152346	-0.0015702343	-0.0011775827	-0.0015631772	-0.0032348915	-0.00087587815	-0.0011794653	-0.0044026016	-0.0017883171	-0.00572622	-0.0020765692	-0.0009265838	-0.0029648796	-0.0038154195	-0.0018681296	-0.00094814587	-0.002739404	-0.0013462944	-0.0005195189	-0.0030555376	-0.0013063909	-0.0018790832	-0.0022816705	-0.002100276	-0.001552625	-0.0014471058	-0.0035907372	-0.00055133173	0.22204635	-0.0006939322	-0.0024889505	-0.00061288005	-0.0006109835	-0.0026205448	-0.0018843904	-0.001065854	-0.00028897834	-0.0027659961	-0.00023084994	-0.00213031	-0.0012606685	-0.0020877635	-0.00094524375	-0.001810416	-0.00089738134	-0.00035265766	-0.00076330546	-0.0012295478	-0.00054050406
CID91851092-Sp0	10.0	9	-0.0033048	-0.00030875992	-0.003462942	-0.0036900102	-0.0024707848	-0.0016951675	-0.000987975	0.17992575	-0.0009430784	-0.002474251	-0.006188957	-0.0015956509	-0.0016191786	-0.0008065869	-0.0045205276	-0.0026005097	-0.000893253	-0.0037578815	-0.003070255	-0.0026790642	-0.002128331	-0.0042732554	-0.002557494	-0.0020343785	-0.0024252343	-0.0011353598	-0.0010191796	-0.0014127729	-0.003352681	-0.0016308705	-0.0011996325	-0.0025341224	-0.0014921998	-0.0015800553	-0.0015254782	-0.0020018884	-0.0020858597	-0.0025034067	-0.001922912	-0.00084174715	-0.0015548731	-0.0023554324	-0.0054078987	-0.0017150348	-0.00278032	-0.00061849447	-0.0027401485	-0.0022482378	-0.004579021	-0.003221462	-0.002405125	-0.0021128233	-0.0017955124	-0.0019474352	-0.0025567922	-0.0011845537	-0.0022485133	-0.00096220936	-0.0041578296	-0.002008836	-0.0025362903	-0.0017632412	-0.0013507081	0.010602252	-0.006246653	-0.0019892158	-0.003171855	-0.002894553	-0.004366115	-0.0026858458	0.098811135	-0.00053993467	-0.0012317902	-0.001562528	-0.00011105202	-0.0033194213	-0.0035038409	-0.0011351246	-0.00012173672	-0.001063928	-0.00050069374	-0.0018371133	-0.0013877476	-0.0014799675	-0.0033046987	-0.0004956456	-0.0029241433	-0.0027500542	-0.00089104264	-0.00026341566	0.04215169	-0.0026931178	-0.0015323854	-0.00049832	-0.0018599808	-0.0017630288	-0.0011046075	-0.0006282439	-0.0024733515	-0.0013088528	-0.0027173508	-0.0029301126	-0.0020571116	-0.00040947206	-0.0054026125	-0.0033520588	0.015589179	-0.0046527833	-0.0013817118	-0.0006119906	-0.0037957688	-0.0032831063	-0.0011862542	-0.0010137537	-0.0028353918	-0.0016219777	-0.00047758536	-0.001917083	-0.0013810523	-0.0018658262	-0.0018530553	-0.0018568072	-0.0035569535	-0.002125489	-0.0025676854	-0.00094235875	-0.00066612824	0.005383994	-0.0009510964	-0.0023556899	-0.0023354904	-0.0026586507	-0.0017070281	-0.0007575144	-0.0010798145	-0.0018642669	-0.00027270403	-0.001701872	-0.0012319701	-0.0011080627	-0.0010634261	-0.001500098	-0.00073761295	-0.00023197413	-0.0008575204	-0.001025689	-0.0007177585
CID146015837-Sp0	0.1	9	-0.010945608	-0.0007286352	-0.0083681345	-0.009263353	-0.0039094537	-0.0027226778	-0.000835832	-0.0061999657	-0.0048019574	-0.0050754715	-0.0076082437	-0.0057652495	-0.001619834	-0.0019252145	-0.004590611	-0.0044846893	-0.010359115	-0.0029387388	-0.0026057842	-0.0063059023	-0.003771808	-0.0030277702	-0.0028673792	-0.003153077	-0.0023385219	-0.0037510626	-0.00088454224	-0.0021248427	-0.005393545	-0.004648217	-0.0019375406	-0.005101931	-0.00460028	-0.0041026743	-0.0033140911	-0.0073579038	-0.010182845	-0.009414701	-0.00343769	-0.002471399	-0.002736322	-0.007926794	-0.006651773	-0.0037361223	-0.0051778024	-0.0008994934	-0.0062649474	-0.0042284755	-0.004541488	-0.004818727	-0.0030580652	-0.004752356	-0.005903441	-0.0066601126	-0.0072345263	-0.004535471	-0.0044175843	-0.0030283125	-0.005802932	-0.0045611407	-0.0037825364	-0.005575668	-0.003915301	-0.0025702384	-0.005505294	-0.0076840967	-0.007012301	-0.0058962754	-0.009122646	-0.0015291576	-0.0035292879	-0.0019808263	-0.0013411696	-0.0019874016	-0.0017981958	-0.0065464284	-0.005147108	-0.003460476	-0.00038798194	-0.0018142638	-0.00094773876	-0.003998	-0.0015544388	-0.0009759394	-0.00682754	-0.0021557854	-0.00870735	-0.003937408	-0.0026815778	-0.0021689802	-0.0026176285	-0.0045731347	-0.0014876799	-0.0020911603	-0.0063324813	-0.00165113	-0.0035397848	-0.0044576447	-0.0019171602	-0.0020416856	-0.0057993215	-0.0025084778	-0.0059282533	-0.001049621	-0.004883278	-0.006068364	-0.007373713	-0.008495818	-0.003270641	-0.0018575729	-0.0022337646	-0.004583129	-0.0037230833	-0.0020516543	-0.0033077581	-0.0028981015	-0.0006810842	-0.002049262	-0.001754736	-0.0035638981	-0.0028521507	-0.0009976096	-0.008199877	-0.0015222846	-0.003547454	-0.0020653252	-0.003256936	-0.0013602871	-0.0024431404	-0.004608172	-0.0069065476	-0.0044771	-0.0035253232	-0.0020906453	-0.00036374605	-0.0054360884	-0.001734285	-0.0030175375	-0.0018564019	-0.0031826135	-0.001209543	-0.00195941	-0.0032168173	-0.0014412974	-0.00022560311	-0.0023178074	-0.0006468288
CID156618894-Sp0	0.1	9	-0.0076156626	-0.001167272	-0.0058293603	-0.004577723	-0.0028437716	-0.0024536124	-0.0012069864	-0.0012455347	-0.003184172	-0.0030652992	-0.0071322257	-0.0018458656	-0.0017998382	-0.0011487651	-0.004148185	-0.0031852128	-0.006958338	-0.0037239066	-0.003615994	-0.0042344327	-0.0020359438	-0.003018112	-0.0023716048	-0.001292957	-0.0016921549	-0.0024086642	-0.0008270823	-0.0017449639	-0.003092903	-0.0028045604	-0.00084887183	-0.0030963572	-0.0015683686	-0.0023224144	-0.0030315074	-0.0038144283	-0.0058297706	-0.0046835626	-0.0019377857	-0.0015460318	-0.0022394366	-0.0040317173	-0.005583165	-0.0024943275	-0.0049754917	-0.0007221454	-0.004084134	-0.0036351809	-0.0042828047	-0.003892425	-0.0024156389	-0.005338458	-0.0029944282	-0.0022366862	-0.0051494217	-0.0018053273	-0.0037206598	-0.0014608182	-0.0055414457	-0.0023919737	-0.0033768045	-0.004488844	-0.003254902	-0.001341102	-0.006055279	-0.0028005417	-0.0043984004	-0.0041151866	-0.0066071656	-0.0034335696	-0.0008734652	-0.001935412	-0.0014063903	-0.0014948992	-0.00075242744	-0.0049980944	-0.006006222	-0.0019824242	-0.0004429505	-0.0011939367	-0.00060116337	-0.0026048278	-0.002086249	-0.0032937475	-0.002805341	-0.0010357251	-0.0034515683	-0.0027753671	-0.0013206562	-0.0005815759	-0.00077406404	-0.0033012333	-0.0016309139	-0.0013381791	-0.0023213262	-0.0018987834	-0.0018483041	-0.0022704136	-0.0016841252	-0.0007833826	-0.0041895593	-0.0029957902	-0.0038952434	-0.00055580423	-0.005197294	-0.003952548	-0.0051689465	-0.005937438	-0.001993338	-0.00078918744	-0.0026055197	-0.002502461	-0.0013243739	-0.001002847	-0.0023615567	-0.001550173	-0.00045199285	-0.0021218013	-0.002079867	-0.002217463	-0.0014734359	-0.00087562646	-0.0058057695	-0.0014435624	-0.0033303886	-0.0011702208	-0.0018956626	-0.00034789534	-0.0023471983	-0.0032481146	-0.0046146936	-0.0031025284	-0.0024172743	-0.0009950222	-0.0013216238	-0.0030879914	-0.001421234	-0.0019121022	-0.0011414039	-0.00093571615	-0.0015755617	-0.0015925018	-0.0016079082	-0.00071809546	-0.0005021408	-0.001845376	-0.0006833773
CID168366212-Sp0	0.1	9	-0.010938917	-0.005598143	-0.012869505	-0.005752502	-0.0062846052	-0.0054363185	-0.0029396382	-0.008612361	-0.007754041	-0.008527133	-0.013773928	-0.003586105	-0.0031776642	-0.003182171	-0.0063635972	-0.008279347	-0.01444531	-0.0050429613	-0.0051069837	-0.0073511833	-0.004206365	-0.006724847	-0.006555504	-0.00042945868	-0.0050985524	-0.0055129174	-0.0034119892	-0.0021903487	-0.0053063584	-0.0065849703	-0.0014473641	-0.00443018	-0.0058470904	-0.0046813153	-0.006101269	-0.0077209803	-0.014494404	-0.011439785	-0.005239479	-0.0041796668	-0.0037159242	-0.01002709	-0.008690502	-0.0054862164	-0.009341972	-0.0025550232	-0.006177845	-0.006543677	-0.008300225	-0.008311292	-0.005009211	-0.0064974213	-0.006524885	-0.0054512005	-0.00874206	-0.006240785	-0.0042646164	-0.0037483345	-0.010073034	-0.005621608	-0.0046480517	-0.007016378	-0.005748881	-0.0042491485	-0.013583424	-0.010441018	-0.010259892	-0.009382405	-0.014956415	-0.005799532	-0.005183249	-0.0034790002	-0.001985762	-0.0034875923	-0.0032459127	-0.010127071	-0.013861173	-0.00620382	-0.0016999363	-0.0023976949	-0.0025839314	-0.004444547	-0.005501875	-0.00638392	-0.00828497	-0.0028031569	-0.008384404	-0.0058020237	-0.0016561031	-0.0018012811	-0.0040560183	-0.005881527	-0.0030713158	-0.002155759	-0.007574381	-0.0034296338	-0.00461192	-0.0044615082	-0.0035511486	-0.004987979	-0.008846499	-0.006735463	-0.008555616	-0.0023017079	-0.012314657	-0.004337324	-0.01304509	-0.004824377	-0.0039341855	-0.0027937733	-0.0019720595	-0.0027642697	-0.0028689627	-0.0031559898	-0.004508357	-0.0024575985	-0.0009674112	-0.003493446	-0.005500588	-0.0048777973	-0.0025865515	-0.0022360494	-0.013820282	-0.0044842283	-0.006413569	-0.0023467124	-0.0012894126	-0.0020433643	-0.0021874765	-0.007344727	-0.011372083	-0.0044999174	-0.002937237	-0.0037982531	-0.002774709	-0.0057415306	-0.0029385432	-0.0038795166	-0.0012135556	-0.0035962742	-0.0056225485	-0.0042458335	-0.0060938154	-0.0026727014	-0.0012384221	-0.0029060824	-0.00079700304
CID45266810-Sp0	0.1	9	-0.0019472297	-0.0021680542	-0.007890471	-0.0050732894	-0.0038210147	-0.002417782	-0.0010254867	-0.002879158	-0.003593802	-0.0041658473	-0.009510356	-0.0017909472	-0.0029263117	-0.0014240579	-0.0047761775	-0.003487571	-0.007204221	-0.00414272	-0.0036285787	-0.004425144	-0.0036533668	-0.0036037965	-0.0032798406	-0.00089235714	-0.0027212398	-0.0027649363	-0.0020607656	-0.0015171953	-0.0036617322	-0.0043004905	-0.0005978857	-0.0024494776	-0.003780985	-0.0031586653	-0.003773545	-0.005375328	-0.008942626	-0.0053930455	-0.0028578627	-0.0024142459	-0.0018073366	-0.0040959073	-0.0066712378	-0.001989074	-0.0048357313	-0.00096999726	-0.0017107512	-0.004279327	-0.006195754	-0.004724084	-0.0036923587	-0.004482614	-0.004750353	-0.0036473947	-0.007749037	-0.0024490722	-0.002120394	-0.0015969826	-0.0063386476	-0.0034589448	-0.0046806824	-0.0064374823	-0.00650712	-0.0021145006	-0.0067979884	-0.0053039766	-0.004286815	-0.0049994625	-0.0064792805	-0.004602048	-0.0017015284	-0.002432519	-0.001964996	-0.0020442659	0.002163624	-0.0068933796	-0.008270671	-0.0022557816	-0.0008903119	-0.0010519016	-0.0007846399	-0.006110395	-0.0034798516	-0.0042560776	-0.0032380214	-0.00030931583	-0.0041161864	-0.004467919	-0.0010521255	-0.0006654587	-0.00181177	-0.003210893	-0.0015472086	-0.002237194	-0.002359594	-0.0020069324	-0.0026147035	-0.0021377492	-0.0012095729	-0.0011747825	-0.0057476894	-0.0047313306	-0.004990832	-0.0012915162	-0.0067919903	-0.0036879203	-0.0070419107	-0.0063251685	-0.0027619337	-0.00053451717	-0.0041213385	-0.00420767	-0.0021058281	-0.00089850737	-0.0027113783	-0.0015748661	-0.0005145453	-0.003208733	-0.0028198771	-0.0028079282	-0.0018106104	-0.0016656584	-0.006582714	-0.0027001568	-0.0035865477	-0.0001921117	0.034138814	-0.0014407426	-0.0025443754	-0.0028679313	-0.004639757	-0.0026583776	-0.0031960737	-0.0020731792	-0.0027117622	-0.0032565258	-0.0018118005	-0.0029277583	-0.0008475449	-0.0006699405	-0.0023112053	-0.0009816001	-0.0012430642	-0.0018991813	-0.0012701988	-0.002611383	-0.00050294
CID91846840-Sp0	0.1	9	-0.011695798	-0.0023641724	-0.009188536	-0.01099304	-0.0066686664	-0.003285715	-0.001456788	-0.008479968	-0.0075427145	-0.0067046774	-0.009895084	-0.0052399207	-0.0026401733	-0.002366852	-0.004732663	-0.0073352717	-0.012353587	-0.0042332956	-0.004824467	-0.007696388	-0.0024571412	-0.00583316	-0.0047344314	-0.004040245	-0.0040200884	-0.003929092	-0.0019315949	-0.0024908348	-0.0039291284	-0.0060138986	-0.0011059766	-0.00400868	-0.007235424	-0.0050060004	-0.0037947418	-0.009807604	-0.015876383	-0.0074603534	-0.003991879	-0.0032297121	-0.0021134259	-0.008845248	-0.005260065	-0.0037776	-0.007713718	-0.0017699073	-0.0065798694	-0.0056027565	-0.009613064	-0.0076730037	-0.0045251776	-0.00776979	-0.007960381	-0.0071691885	-0.008524212	-0.0032434058	-0.003644589	-0.005593265	-0.010425793	-0.0065480284	-0.0036100901	-0.007852351	-0.0046208757	-0.002572621	-0.00787555	-0.010846772	-0.007338274	-0.006926131	-0.01311235	-0.005490327	-0.0052484535	-0.003086221	-0.0019863865	-0.0035119727	-0.0020846727	-0.007985076	-0.010416237	-0.005063178	-0.0015168153	-0.0035536676	-0.0015000378	-0.005776281	-0.0035473173	-0.0049491567	-0.0072471593	-0.003041664	-0.0100774085	-0.004822695	-0.0028094233	-0.0014569808	-0.0043279985	-0.0049468433	-0.0030307542	-0.003016763	-0.005943376	-0.00200242	-0.0036183116	-0.004109284	-0.0017383967	-0.0033989155	-0.008082384	-0.0051997136	-0.0059461794	-0.0011152828	-0.008424567	-0.0032687774	-0.010007896	-0.0085297525	-0.0062117227	-0.0016615541	-0.003789293	-0.003925005	-0.0033915695	-0.0023571579	-0.0034266876	-0.0031542121	-0.00071826484	-0.003999355	-0.003574978	-0.003483947	-0.0023501709	-0.0003808242	-0.010267477	-0.0040293043	-0.005625724	-0.0016935482	-0.0015261298	-0.0008485908	-0.004268922	-0.006955807	-0.010941501	-0.0040598977	-0.0028863414	-0.0035038176	-0.0013756563	-0.008346089	-0.0032436405	-0.0034200498	-0.0021246835	-0.0021284674	-0.0034299016	-0.001723095	-0.0046749976	-0.0013367877	-0.0012839055	-0.0039365096	-0.001403658
CID91854354-Sp0	0.1	9	-0.009091013	-0.004233231	-0.010436028	-0.009866493	-0.0049970276	-0.0027536068	-0.00034954736	-0.006998289	-0.008114757	-0.0044997893	-0.011529852	-0.006801472	-0.004099359	-0.0025687343	-0.004752278	-0.006749979	-0.013124605	-0.0062172227	-0.005658532	-0.006899074	-0.0036035373	-0.0056302743	-0.003393989	-0.0027579444	-0.0028958204	-0.0041470416	-0.0021215712	-0.0022384645	-0.002192491	-0.0074121593	-0.0011312087	-0.0063095116	-0.008061615	-0.004888769	-0.0066516646	-0.007099063	-0.013719142	-0.009352126	-0.0038339354	-0.0047260583	-0.0026224426	-0.008949134	-0.005514444	-0.004006056	-0.007279364	-0.00070076674	-0.004155923	-0.0040635644	-0.010909091	-0.008546754	-0.005821825	-0.005215175	-0.008534503	-0.0051116715	-0.011003785	-0.003663229	-0.0033570114	-0.0042758603	-0.010867466	-0.0059968806	-0.0054439893	-0.013091992	-0.00821273	-0.0046430435	-0.0088696	-0.0134612005	-0.008399252	-0.007554943	-0.013603898	-0.0068773073	-0.0036626984	-0.0031483392	-0.0026206546	-0.0044557927	-0.0050733034	-0.00901301	-0.009433424	-0.004723227	-0.0013722598	-0.0021614023	-0.0016922285	-0.007863074	-0.0044802916	-0.004837623	-0.0063329604	-0.0031127988	-0.00897299	-0.0071561947	-0.0017574605	-0.002254942	-0.003060312	-0.0047149165	-0.002233958	-0.0033546174	-0.0072618155	-0.0023124174	-0.005084782	-0.007247991	-0.0010294835	-0.002949699	-0.010208953	-0.005137299	-0.00797068	-0.0030565804	-0.0094498815	-0.0055930386	-0.01517017	-0.00848844	-0.0047744242	-0.002417929	-0.0019706	-0.0032686298	-0.0027289588	-0.0016012806	-0.001798522	-0.003171008	-0.000700707	-0.004801432	-0.0032601764	-0.0025580814	-0.0012416281	-0.00043054557	-0.011223567	-0.004246767	-0.0049594105	-0.0028337913	-0.005945743	-0.0025874744	-0.006009328	-0.006757247	-0.010020634	-0.0045256917	-0.0057944646	-0.0041337246	-0.0021318793	-0.006214673	-0.0026862908	-0.0035529456	-0.0011102487	-0.0030706103	-0.003908834	-0.0016766222	-0.004735374	-0.0031045745	-0.001641418	-0.004679833	-0.001409899
CID168356587-Sp0	0.1	9	-0.007013919	-0.0005401657	-0.0056343204	-0.004550289	-0.001489583	-0.0026768919	-0.0010393987	-0.0033404476	-0.0044004903	-0.00022491411	-0.005039467	-0.002886872	-0.00153989	-0.002279594	-0.0028052425	-0.0033666475	-0.011211468	-0.0021236779	-0.0020492743	-0.004571495	-0.0035909154	-0.0011457584	-0.0015427849	-0.000545197	-0.0024105294	-0.002684801	-0.0004714854	-0.0020944092	-0.0032479395	-0.0047374135	-0.001483374	-0.003936725	-0.004068847	-0.0020288709	-0.0021023026	-0.0059380913	-0.008052445	-0.0043535787	-0.001324308	-0.0017204302	-0.002169341	-0.004448065	-0.003712581	-0.0037827992	-0.005491048	-0.00084046286	-0.00350195	-0.0045448723	-0.0035812177	-0.0045186183	-0.0037850272	-0.0034104248	-0.0027973794	-0.0049665635	-0.0065562334	-0.001257887	-0.0028971017	-0.001975629	-0.0030284377	-0.0025177428	-0.003557614	-0.0045285695	-0.0036398924	-0.0009548531	-0.0014550491	-0.0059660585	-0.0040513533	-0.0030460649	-0.0037866877	-0.0017425227	-0.0016941642	-0.0015793386	-0.0006615517	-0.0010337445	-0.00022906467	-0.0060817674	-0.0008697236	-0.0018285995	-2.0329617e-05	-0.0004812768	-0.0008796587	-0.0032279068	-0.002654015	-0.0033737193	-0.004370008	-0.0016492213	-0.00460549	-0.0041861436	-0.0021836476	-0.00117384	-0.0020106675	-0.001651401	-0.0011122238	-0.00014242205	-0.0026596298	-0.0016542075	-0.0011499011	-0.002565152	-0.0015987022	-0.0008459693	-0.0035822373	-0.0016967391	-0.0042665685	-0.0014612565	-0.0013829274	-0.0031607323	-0.007125663	-0.005767241	-0.0031638148	-0.0005973054	-0.001772215	-0.0028673548	-0.0020103895	-0.0008651448	-0.0022471878	-0.0021758701	-0.00039272854	-0.002207175	-0.0011507536	-0.00256265	-0.0015853612	-0.00061930873	-0.0032100275	-0.0013802104	-0.0030233546	-0.00034216198	-0.00081227015	-0.0011580298	-0.0027257688	-0.0011245182	-0.0028010588	-0.002741058	-0.0042834654	-0.0010391497	-0.00052238675	-0.0040604267	-0.0013654897	-0.002179343	-0.00081270916	-0.00074080453	-0.0010258318	-0.00081589137	-0.0013521684	-0.0004593418	-0.00045762284	-0.0022013069	-0.0009453056
