## Supplementary material for "Atom-level Machine Learning of Protein-Glycan Interactions and Cross-chiral Recognition in Glycobiology": Models: Predictions_table_4-fMC-Net-147lectins.txt (part 185 of 211)

Name	Concentration	Model	0	1	2	3	4	5	6	7	8	9	10	11	12	13	14	15	16	17	18	19	20	21	22	23	24	25	26	27	28	29	30	31	32	33	34	35	36	37	38	39	40	41	42	43	44	45	46	47	48	49	50	51	52	53	54	55	56	57	58	59	60	61	62	63	64	65	66	67	68	69	70	71	72	73	74	75	76	77	78	79	80	81	82	83	84	85	86	87	88	89	90	91	92	93	94	95	96	97	98	99	100	101	102	103	104	105	106	107	108	109	110	111	112	113	114	115	116	117	118	119	120	121	122	123	124	125	126	127	128	129	130	131	132	133	134	135	136	137	138	139	140	141	142	143	144	145	146
CID95369673-Sp0	0.1	9	-0.0082055135	-0.00065617636	-0.004993928	-0.00633552	-0.002551234	-0.0032294565	-0.0013313594	-0.00019801811	-0.0036840441	-0.0023409312	-0.006513872	-0.0026723647	-0.0022260507	-0.001146346	-0.0042654	-0.0035084034	-0.008324381	-0.00417593	-0.003714239	-0.004356289	-0.0029752338	-0.0030486842	-0.0020297144	-0.0011255732	-0.0020311032	-0.0029247887	-0.0010613102	-0.0020669752	-0.0041435147	-0.003746193	-0.0007782763	-0.0048974357	-0.0033689034	-0.0024226697	-0.0031783637	-0.003739206	-0.005864306	-0.006567062	-0.0024298981	-0.0017441536	-0.0032579121	-0.0051429523	-0.005000408	-0.0036520676	-0.005420242	-0.0006171452	-0.0037007802	-0.0036304998	-0.0053088428	-0.0052642096	-0.0023421124	-0.0050289365	-0.0036506492	-0.0024872245	-0.0058321296	-0.002662688	-0.0033770232	-0.0019361296	-0.004342393	-0.0029707672	-0.0036027827	-0.0046696356	-0.0042781555	-0.0014227557	-0.0042732493	-0.005494798	-0.0046863994	-0.004260694	-0.008132906	-0.003148186	-0.0007960631	-0.0022412974	-0.0012337278	-0.0016339463	-0.00069106085	-0.006470522	-0.0042678216	-0.0021053988	-0.00030590466	-0.0011365568	-0.0005486615	-0.003645681	-0.0030628198	-0.0037407961	-0.001853663	-0.0007860353	-0.0027709573	-0.0025412813	-0.0017245329	-0.0013294562	-0.0007934506	-0.0035257866	-0.0017435671	-0.00092006725	-0.0035106915	-0.0016941404	-0.002072679	-0.0028643804	-0.0022114925	-0.0014305806	-0.004795659	-0.0027600273	-0.0030521804	-0.0007321221	-0.0028703453	-0.005834935	-0.0064000892	-0.007548031	-0.0023832375	-0.0014177933	-0.002926154	-0.0024747134	-0.0014843267	-0.0013596514	-0.0021636165	-0.0019152119	-0.00044144585	-0.0024432407	-0.0013860315	-0.0019192917	-0.0019304579	-0.0006311741	-0.0065601626	-0.00076415343	-0.002974317	-0.00065654126	-0.0028585582	-0.00053360313	-0.0016466754	-0.0038782933	-0.0054008127	-0.003865089	-0.0036924917	-0.0006157849	-0.0013639774	-0.0027572394	-0.0013975155	-0.0014811009	-0.0012105006	-0.0012574601	-0.001842021	-0.0016299328	-0.0016797975	-0.0006225583	-0.0005841991	-0.0024301668	-0.0011209145
CID91846700-Sp0	0.1	9	-0.0050643543	-0.0036860786	-0.009918911	-0.008149544	-0.0026687568	-0.0032934505	-0.00096223707	-0.0042743594	-0.0057889055	-0.00422119	-0.012306884	-0.005619589	-0.0038440307	-0.002332911	-0.004791131	-0.006863738	-0.0122213205	-0.005427123	-0.0045946883	-0.006459227	-0.0045674536	-0.003979655	-0.0034114297	-0.0007945367	-0.0030303877	-0.004295066	-0.002011812	-0.0022170856	-0.0033539387	-0.006705934	-0.00074914366	-0.0060342723	-0.006621353	-0.003501269	-0.0054915496	-0.0064825853	-0.011178966	-0.010264258	-0.0038291882	-0.004057151	-0.0021671737	-0.006858124	-0.005066791	-0.002552185	-0.0064949277	-0.00083019084	-0.0033080473	-0.003762302	-0.007993104	-0.00687896	-0.0044909213	-0.0029157659	-0.0076228166	-0.0038836508	-0.01140745	-0.004058511	-0.003063267	-0.0032746035	-0.0076217065	-0.0042096153	-0.0060988823	-0.011292619	-0.008143615	-0.002815926	-0.0076420098	-0.011598425	-0.0070591765	-0.007988303	-0.01211022	-0.005229012	-0.0028411257	-0.0035017647	-0.0022812404	-0.002749403	-0.0026043602	-0.008953788	-0.00728947	-0.0042641615	-0.00083400344	-0.0011087904	-0.0014611324	-0.0073004826	-0.0052510416	-0.00486265	-0.004173958	-0.0012888851	-0.006915475	-0.0064123105	-0.0015507207	-0.0019220087	-0.0027440519	-0.005144655	-0.0018965623	-0.0029686028	-0.007180591	-0.0022506085	-0.0032604663	-0.005925413	-0.0014497361	-0.0029823652	-0.008508205	-0.0048180064	-0.006940634	-0.0017425602	-0.0076363324	-0.006204913	-0.011908159	-0.0077642812	-0.0046856706	-0.0022008223	-0.002056381	-0.003248712	-0.0023377293	-0.0018046788	-0.0034477746	-0.002239784	-0.0006302888	-0.0041655987	-0.0026613558	-0.0032118007	-0.0019844943	-0.00012278218	-0.011990506	-0.0028050845	-0.005133773	-0.002230104	-0.0044477778	-0.0020821793	-0.0045351065	-0.0058143013	-0.00889103	-0.0045201033	-0.006066257	-0.003260369	-0.0028980966	-0.004001729	-0.0023993992	-0.0035827397	-0.0017977215	-0.002438929	-0.0039564795	-0.0017693476	-0.003713914	-0.0032109064	-0.0019219464	-0.0041525555	-0.0008962102
CID156615465-Sp0	0.1	9	-0.014709245	-0.0040624226	-0.017741065	-0.013166902	-0.006466156	-0.0060052667	-0.0027476633	-0.009647461	-0.010288719	-0.006510041	-0.01761454	-0.009863001	-0.0050720335	-0.0021263557	-0.0065399758	-0.009415785	-0.025771976	-0.006709271	-0.0076342905	-0.014922689	-0.010862657	-0.0065425984	-0.006215272	-0.0029025562	-0.008608496	-0.004848416	-0.0028166603	-0.0031939107	-0.0057039903	-0.008978061	-0.003414816	-0.009091177	-0.0123928655	-0.0072027105	-0.003066013	-0.013541461	-0.02164672	-0.016353946	-0.007880791	-0.006356559	-0.0030402364	-0.010586871	-0.0064958003	-0.0055628303	-0.012764663	-0.0026760178	-0.007756862	-0.004231652	-0.010989007	-0.010989705	-0.011568569	-0.010120059	-0.008771628	-0.01087099	-0.019521404	-0.006297363	-0.006480785	-0.008241607	-0.012414466	-0.009076438	-0.01023918	-0.018011628	-0.01356233	-0.00043203976	-0.011200612	-0.020474061	-0.012678257	-0.014305909	-0.010832759	-0.0050265095	-0.007070933	-0.007015451	-0.0023305693	-0.005219716	-0.003025471	-0.01536897	-0.008721409	-0.005805648	-0.0017430292	-0.001434075	-0.0008507605	-0.013932437	-0.006124245	-0.009157346	-0.009350526	-0.003804699	-0.012047099	-0.012183988	-0.0054556704	-0.0011745297	-0.006211656	-0.008157995	-0.00463843	0.07707813	-0.010101817	-0.0036784005	-0.004961099	-0.010012431	-0.006054591	-0.004969145	-0.011850675	-0.008708924	-0.014094388	-0.0034351565	-0.013612198	-0.011412339	-0.017024627	-0.014801177	-0.007975114	-1.9553616e-05	-0.007291439	-0.00970788	-0.0032209386	-0.002986676	-0.006596807	-0.0049879034	-0.00039860266	-0.004041798	-0.004374033	-0.0071884906	-0.001988637	-0.0017999953	-0.013169085	-0.0066600745	-0.0062924125	-0.003346152	-0.005691641	-0.0014397736	-0.008593505	-0.0057474864	-0.008645369	-0.0066381264	-0.011094703	-0.0048771934	-0.0030514714	-0.0093531795	-0.004448761	-0.0060758516	-0.004658628	-0.0051052333	-0.003545899	-0.002349669	-0.0037375283	-0.0023289982	-0.0030914035	-0.007690522	-0.00036337506
CID146015837-Sp0	1.0	9	-0.009823254	-3.267453e-05	-0.007433803	-0.008567001	-0.0039430703	-0.0021644218	-0.00072027714	-0.005737594	-0.004085365	-0.0041925246	-0.0065096407	-0.006109214	-0.0014631726	-0.0020352122	-0.004154882	-0.004634784	-0.008158239	-0.0028831118	-0.0024778687	-0.005932955	-0.0036431118	-0.0028827765	-0.0026010151	-0.0032633736	-0.0019253574	-0.0034278727	-0.00080784183	-0.0020311917	-0.005536211	-0.003990942	-0.0021658295	-0.004549216	-0.0040290067	-0.003953594	-0.0029047446	-0.0069336025	-0.008869739	-0.008361133	-0.0028558397	-0.0024201588	-0.002643105	-0.0074021476	-0.0069190552	-0.0035671743	-0.004367314	-0.0008608215	-0.006818466	-0.003598038	-0.00451913	-0.0042158477	-0.0035011736	-0.004047085	-0.005119182	-0.006509896	-0.006384643	-0.0041368627	-0.004268181	-0.0028747064	-0.0050790636	-0.004372985	-0.0037256856	-0.0047366116	-0.0029647902	-0.0020579104	-0.0049002827	-0.0068651107	-0.0062424857	-0.005188735	-0.0077641895	-0.0010637364	-0.0030025488	-0.0012813674	-0.00096689153	-0.0015846097	-0.0012858192	-0.00558993	-0.004276655	-0.0030388453	-0.00026832428	-0.0018047657	-0.00076630455	-0.0039597275	-0.0012218953	0.022646468	-0.0067832824	-0.0022844267	-0.009164859	-0.0038722414	-0.0025248646	-0.001964726	-0.002570329	-0.004381189	-0.0014786387	-0.0018221581	-0.0061377627	-0.0016352227	-0.003395528	-0.0043235184	-0.001720841	-0.0020108079	-0.00540879	-0.0020211595	-0.0053570867	-0.001043307	-0.004327333	-0.006065591	-0.005046822	-0.008277845	-0.0029814504	-0.0017842769	-0.0025948035	-0.004823083	-0.0039818576	-0.0019390912	-0.0033441125	-0.002491681	-0.0005994996	-0.0018104803	-0.0012996282	-0.0037087395	-0.0030525094	-0.0011828514	-0.0070425277	-0.001315774	-0.0031309868	-0.0018970594	-0.0027839786	-0.0012965549	-0.0028500773	-0.003984915	-0.0060150465	-0.0041255793	-0.0032595508	-0.0020012292	0.009634253	-0.0054475754	-0.0012252623	-0.003047883	-0.00153938	-0.0031322371	-0.00084191916	-0.0019097256	-0.002892607	-0.0012000295	-0.0001965502	-0.0017254361	-0.0006488719
CID156618894-Sp0	1.0	9	-0.006036252	-0.0005915762	-0.004764791	-0.0040009315	-0.0029137605	-0.0019554486	-0.0009994865	-0.00015085639	-0.0028016833	-0.0022107677	-0.006550229	-0.0014758533	-0.0018687068	-0.00093870756	-0.0042310404	-0.00325445	-0.004945634	-0.0035393443	-0.0033557876	-0.0039593056	-0.0018782238	-0.0028257086	-0.0019584906	-0.0015063371	-0.0016667115	-0.0020483066	-0.00085676357	-0.0016253799	-0.00272655	-0.002131055	-0.0010983922	-0.0024140566	-0.00084124773	-0.0020126086	-0.0025610013	-0.0033245257	-0.0046226294	-0.0034062117	-0.0013383497	-0.0014664639	-0.0021781488	-0.0034107976	-0.005757928	-0.0025217212	-0.004370255	-0.0006382002	-0.0043099117	-0.0031777492	-0.004278921	-0.0033137673	-0.0027688795	-0.0049461266	-0.0022576887	-0.00248445	-0.003971477	-0.0013376331	-0.003592438	-0.0013424809	-0.005287673	-0.0022659344	-0.0035456368	-0.0034612832	-0.002343172	-0.0010610052	-0.0059817606	-0.0014734855	-0.0038605917	-0.0032929655	-0.0051168255	-0.0034545676	-8.250376e-05	-0.0012613323	-0.0012358448	-0.0012914647	-0.00029289743	-0.0043091266	-0.00490559	-0.0017085375	-0.0003357868	-0.0012464061	-0.00058193324	-0.0024892353	-0.0019710031	-0.002424453	-0.0031256014	-0.0011245486	-0.0039767893	-0.0030557134	-0.0011027172	-0.00037469968	-0.00028909754	-0.003222637	-0.0016330589	-0.0009260259	-0.0016917302	-0.001975961	-0.001525059	-0.0016570054	-0.0014910009	-0.000829114	-0.0036307059	-0.0028783798	-0.0032438736	-0.0006562513	-0.0052926126	-0.0037930023	-0.0036892765	-0.005642828	-0.0016447105	-0.0007716513	-0.0033383318	-0.003189759	-0.0013348206	-0.000899768	-0.0024929736	-0.0013091029	-0.00045700357	-0.0021858246	-0.0019174641	-0.0019035847	-0.0016093669	-0.0011725075	-0.004337973	-0.0017555305	-0.0032829999	-0.0013018704	-0.00097253715	-0.0003337642	-0.0025582574	-0.0023629828	-0.0032146138	-0.0028145106	-0.0020386474	-0.00084024784	-0.0011617265	-0.0028836147	-0.0010558058	-0.0019153128	-0.0010093029	-0.00087140343	-0.001553812	-0.0014219949	-0.0013938937	-0.0006373659	-0.00042601064	-0.0012820624	-0.00068196957
CID168366212-Sp0	1.0	9	-0.009541133	-0.005562997	-0.012327739	-0.0047167586	-0.0061226767	-0.0053172833	-0.0028112566	-0.007792374	-0.0070619523	-0.008059318	-0.013102592	-0.003144483	-0.0032235736	-0.0030900436	-0.006149777	-0.0081166625	-0.012722799	-0.004716306	-0.00468153	-0.00669376	-0.004240772	-0.0060640713	-0.0059700683	-0.0001044935	-0.0050315037	-0.0051565683	-0.0033059684	-0.0022283944	-0.005222411	-0.0061403005	-0.0012095593	-0.0039496524	-0.0054263584	-0.0045568524	-0.0055199987	-0.0068446407	-0.013097577	-0.010489223	-0.004856515	-0.004057437	-0.0036626523	-0.009422424	-0.0083781425	-0.0053847455	-0.008583668	-0.0025341606	-0.0056391507	-0.006340155	-0.008348154	-0.007908145	-0.004869498	-0.0059122406	-0.0055282135	-0.005069596	-0.007962226	-0.005949425	-0.0041204486	-0.0034370872	-0.009237228	-0.005325375	-0.0047032246	-0.0063361484	-0.005033633	-0.004057027	-0.013402023	-0.009530518	-0.009237576	-0.008656934	-0.013694723	-0.005541683	-0.0047058365	-0.0031795271	-0.002095149	-0.003491332	-0.0032792948	-0.009297691	-0.013071726	-0.0058527705	-0.0015991913	-0.0024080293	-0.0025904947	-0.0043593007	-0.0051503764	-0.0060985987	-0.0078937905	-0.0028694666	-0.0075169033	-0.0055029313	-0.0017031706	-0.0020005577	-0.0035710519	-0.005440278	-0.0030851625	-0.001979754	-0.0068915025	-0.003428916	-0.0042963224	-0.0038057067	-0.0034205767	-0.0049525774	-0.008213684	-0.00663343	-0.008249937	-0.0022195897	-0.012271439	-0.003685364	-0.012163572	-0.0039239465	-0.0035629913	-0.0026944757	-0.0025234243	-0.0029479375	-0.0025669448	-0.0030782982	-0.0045537935	-0.0022443666	-0.00099311	-0.0034601903	-0.005346771	-0.0046483595	-0.0027351272	-0.002375576	-0.012884731	-0.004533708	-0.006113498	-0.002322286	-0.0009417506	-0.0021351648	-0.0021012889	-0.006750187	-0.010466947	-0.0042985156	-0.002552564	-0.0036319627	-0.002672697	-0.005192342	-0.0026834756	-0.0035739702	-0.001195139	-0.0036038123	-0.005327902	-0.0040999595	-0.0055102226	-0.0024188077	-0.0012125042	-0.0029186215	-0.0007246283
CID45266810-Sp0	1.0	9	0.016523987	-0.0020130973	-0.007150337	-0.0045141354	-0.0040669907	-0.0019408035	-0.00081943517	-0.0017201155	-0.0029322968	-0.00366165	-0.009075045	-0.001136832	-0.002875886	-0.001169566	-0.004815256	-0.0035702242	-0.0049570543	-0.004280205	-0.0035985934	-0.0039235586	-0.0041600494	-0.0036499994	-0.0029866635	-0.00092517555	-0.0028391213	-0.0027191546	-0.0021267694	-0.0014894998	-0.0034231793	-0.003623921	-0.0008286384	-0.0019667484	-0.003486593	-0.0030979803	-0.0031345685	-0.0044920095	-0.0074788933	-0.0042772023	-0.002513921	-0.0023575204	-0.0016297917	-0.0036187246	-0.006540345	-0.0019222469	-0.004417525	-0.0008979897	-0.0012200916	-0.0034829213	-0.00692443	-0.004493649	-0.0041445005	-0.0039832233	-0.003929986	-0.0033349795	-0.007004136	-0.00209478	-0.0016922911	-0.0015291391	-0.0057968204	-0.00342328	-0.0049004196	-0.005789361	-0.005896927	-0.0018122322	-0.0066044587	-0.00474173	-0.0036350717	-0.004332209	-0.005141067	-0.00458601	-0.0010324608	-0.0019466914	-0.0019225888	-0.0020951212	0.029259842	-0.0062078666	-0.007580825	-0.0017494245	-0.00081139687	-0.00094312086	-0.00067361095	-0.0061574564	-0.003552998	-0.003829236	-0.003515263	-0.00028869958	-0.0041889613	-0.0045608208	-0.0010480952	-0.00028916707	-0.0013816782	-0.0028778894	-0.0016924337	-0.0019024794	-0.0015753305	-0.0019387897	-0.002286467	-0.0012465224	-0.0013854454	-0.0013173586	-0.005486122	-0.0047680447	-0.004540587	-0.0011664341	-0.0066828565	-0.0032307473	-0.0053273654	-0.005984873	-0.0024601794	-0.00028929312	-0.0048768325	-0.004725465	-0.0019986872	-0.00090247527	-0.0027527844	-0.0015548315	-0.00053048023	-0.0030692841	-0.002510558	-0.0025938982	-0.0019881872	-0.0020632355	-0.0053057624	-0.0031251097	-0.00307259	-0.00016558553	0.078758374	-0.0013927537	-0.0024731301	-0.0021976132	-0.0034510242	-0.0024630975	-0.0029917394	-0.001927759	-0.002657483	-0.0029730797	-0.0015008106	-0.0030591893	-0.0007250419	-0.00057991076	-0.0021420077	-0.00080858555	-0.000797386	-0.0015254171	-0.0013740003	-0.0022551548	-0.0004551242
CID91846840-Sp0	1.0	9	-0.011025641	-0.0021409946	-0.008486977	-0.010420323	-0.006604598	-0.0029951837	-0.0012876231	-0.007943093	-0.0069884607	-0.0064465813	-0.009407954	-0.0050368267	-0.00258258	-0.0024106556	-0.0047215964	-0.007465295	-0.0104224775	-0.004171728	-0.004562726	-0.007194549	-0.0022563871	-0.0056227893	-0.004421317	-0.004104622	-0.0037384878	-0.0036555475	-0.001883932	-0.0025737649	-0.0039328546	-0.0055876956	-0.0011142747	-0.0039212564	-0.0066817473	-0.0049848864	-0.002965291	-0.008973155	-0.014586148	-0.006479553	-0.0035957226	-0.0031819972	-0.0018854988	-0.008056815	-0.005014376	-0.0033859606	-0.0068060607	-0.0016224849	-0.0065726927	-0.0052608196	-0.009703996	-0.007146081	-0.0043443847	-0.0071831415	-0.007626096	-0.0069784084	-0.007911404	-0.0028768184	-0.0035932066	-0.005363558	-0.010015045	-0.0061607934	-0.0033938806	-0.0075155827	-0.0040116487	-0.0021274467	-0.0077065965	-0.009930879	-0.0063785785	-0.006266098	-0.012088454	-0.005249632	-0.004886889	-0.0026772886	-0.001973513	-0.003418154	-0.0019528611	-0.007095693	-0.009756278	-0.00466702	-0.0015026873	-0.0036895107	-0.0014491151	-0.0056590037	-0.0030762851	-0.0042005903	-0.007135198	-0.0032009007	-0.0095618395	-0.0046919542	-0.0028325964	-0.0014917246	-0.0040276293	-0.0046976227	-0.0030410623	-0.003393067	-0.0054910714	-0.0019421851	-0.0034547239	-0.0036373485	-0.0014978056	-0.003478156	-0.00771263	-0.004997186	-0.0055941334	-0.0011397523	-0.008541073	-0.0028222667	-0.008271923	-0.007949011	-0.0056741447	-0.0014657635	-0.004367735	-0.0041165533	-0.0032037173	-0.0022272705	-0.0034509804	-0.0029767575	-0.00074672996	-0.003933596	-0.0032811856	-0.0033039057	-0.0023852326	-0.0005700867	-0.009304553	-0.0041672844	-0.0055387677	-0.0015991774	-0.0013458191	-0.00087511336	-0.00443954	-0.006475939	-0.0102224015	-0.0036186706	-0.0023948322	-0.0033579047	-0.0012417814	-0.008020782	-0.0029740015	-0.0033604242	-0.002235091	-0.0022605883	-0.0031310862	-0.0014905299	-0.004230876	-0.0013865185	-0.0013934376	-0.0035013743	-0.0014448201
CID91854354-Sp0	1.0	9	-0.007595959	-0.004170756	-0.00995426	-0.008800807	-0.0048492313	-0.0025671532	-0.00026840615	-0.0061985767	-0.0075494265	-0.004063416	-0.01076978	-0.0064690034	-0.0040717092	-0.0025073122	-0.004609505	-0.006553283	-0.011394913	-0.0058680265	-0.0052418523	-0.0062471163	-0.003692542	-0.0049117324	-0.002880282	-0.0024204738	-0.0027508726	-0.0039615203	-0.001998907	-0.0023216023	-0.002069677	-0.007025123	-0.0010407687	-0.0059512067	-0.0077307443	-0.004798182	-0.006116848	-0.0061876453	-0.01229611	-0.008257522	-0.0034256962	-0.004620432	-0.002565146	-0.008310155	-0.005054612	-0.0039375895	-0.0064434647	-0.00060664356	-0.0036350929	-0.0037209152	-0.011176282	-0.008158017	-0.005720496	-0.004515966	-0.007752469	-0.004751175	-0.010192854	-0.0033008438	-0.0030387037	-0.004163076	-0.009919723	-0.0057055173	-0.0055105733	-0.012550844	-0.007500029	-0.004405069	-0.008599194	-0.012845357	-0.0074576563	-0.006756227	-0.012318134	-0.006517982	-0.0033515524	-0.0027622136	-0.0026545413	-0.0044806506	-0.0052191955	-0.008143108	-0.00875378	-0.0043671886	-0.0012841139	-0.0021376698	-0.0016174058	-0.0077434843	-0.0041180262	-0.004358457	-0.0063128043	-0.0031903198	-0.008449129	-0.0068607074	-0.0018950044	-0.0024189132	-0.0026450255	-0.004248502	-0.0021462466	-0.0031999866	-0.0064967857	-0.002377911	-0.004892519	-0.0065608597	-0.00095897657	-0.0029922123	-0.009622661	-0.0050098184	-0.00774533	-0.0029266237	-0.009358093	-0.004894187	-0.014301773	-0.0075242054	-0.004418604	-0.0022711433	-0.002274511	-0.0033783806	-0.0025661842	-0.0014846759	-0.0018926945	-0.003135242	-0.00070295564	-0.0047677434	-0.003106785	-0.0022964894	-0.0013687424	-0.0006813741	-0.010341151	-0.0044251573	-0.004651029	-0.0028038647	-0.005841151	-0.0026396995	-0.005770488	-0.006158318	-0.0090499725	-0.0043944605	-0.005522214	-0.0041266987	-0.0019717626	-0.005803601	-0.002369135	-0.003358997	-0.001019738	-0.0029988035	-0.0035761257	-0.0015780431	-0.004087958	-0.0029031246	-0.0015242507	-0.0045668483	-0.0012714271
CID168356587-Sp0	1.0	9	-0.0060199327	-0.00022387247	-0.0045486325	-0.004016435	-0.0012705078	-0.0024297547	-0.001084569	-0.0022255722	-0.003550201	0.08858487	-0.0038712986	-0.0028174212	-0.0014788024	-0.0023368553	-0.0023721743	-0.003378182	-0.009168171	-0.0017112783	-0.001619414	-0.004175963	-0.003657858	-0.0010034664	-0.0013414711	-0.00072173856	-0.0021141542	-0.0021331462	-0.00046694785	-0.0020514869	-0.003202361	-0.004178453	-0.0016398492	-0.0033467908	-0.003514448	-0.0017388156	-0.0016261794	-0.0054811775	-0.0064508775	-0.0027338075	-0.0007337518	-0.0017139183	-0.0021206625	-0.003595574	-0.003660755	-0.0037680017	-0.0050066225	-0.0008103882	-0.004136715	-0.004283573	-0.0034900769	-0.003919759	-0.004111554	-0.0025961003	-0.0021321466	-0.00486559	-0.005693973	-0.00051203446	-0.0029570544	-0.0020443297	-0.0024012343	-0.0019142973	-0.0033541282	-0.0035681662	-0.0026199396	-0.00048334233	-0.00065302465	-0.004947839	-0.0032421555	-0.0021155984	-0.0025749854	-0.0015146472	-0.0008303555	-0.0009507993	-0.00035994928	-0.00084949844	0.024227332	-0.0053263963	0.06775688	-0.0014695008	0.00924976	-0.0004684022	-0.0006674182	-0.0027687335	-0.0025368012	-0.0027585896	-0.004656977	-0.0018477112	-0.0048259157	-0.004554927	-0.0022236842	-0.0010146754	-0.0015245567	-0.0013170626	-0.000953335	0.01060082	-0.002160126	-0.0018435623	-0.00086108013	-0.0020259246	-0.0015306288	-0.0009053153	-0.0031187136	-0.0012637493	-0.0035711392	-0.0015479382	-0.0006921104	-0.0026979696	-0.0051725064	-0.0052871043	-0.002842455	-0.00060350535	-0.0022059442	-0.0030187282	-0.0020557598	-0.0007378701	-0.002416698	-0.0020901826	-0.00034819523	-0.002085368	-0.00092831696	-0.0024854254	-0.0019346398	-0.0010400129	-0.0023070078	-0.0014439807	-0.0027346865	-0.0003293271	0.021847034	-0.001159759	-0.0026039942	-0.0004936436	-0.0016673934	-0.0025677409	-0.0040766713	-0.001047449	-0.00024021062	-0.0040836846	-0.0009802765	-0.002270268	-0.000599148	-0.0006371955	-0.00080820057	-0.00089463714	-0.0011568721	-0.00020189381	-0.00047448426	-0.001568264	-0.001009027
CID95369673-Sp0	1.0	9	-0.0071826065	1.5552554e-06	-0.0036587252	-0.005748834	-0.0026582633	-0.0029018759	-0.0012786958	0.10838703	-0.003043476	-0.001586463	-0.005747364	-0.0022173116	-0.0020539588	-0.0010992076	-0.0040318016	-0.003205474	-0.0063952953	-0.0041843774	-0.003653292	-0.0038775194	-0.0029528672	-0.0032709357	-0.002000164	-0.0013290283	-0.0018723295	-0.0024306076	-0.001088715	-0.0018826727	-0.0039697182	-0.0032740405	-0.0008421416	-0.0045699347	-0.0030737156	-0.0023857027	-0.0025678142	-0.00283598	-0.0040074913	-0.005532706	-0.0022401775	-0.0016261151	-0.003480578	-0.0046052653	-0.0047197468	-0.0040473687	-0.0051060603	-0.0005688991	-0.0036259743	-0.0030102697	-0.0054040556	-0.004926266	-0.0026670622	-0.004290465	-0.0029720275	-0.002036107	-0.005145142	-0.0022621958	-0.0031100141	-0.001973401	-0.0037780704	-0.0027091627	-0.0031910127	-0.0039995415	-0.0037739202	-0.00074803975	-0.0039042342	-0.0048271036	-0.0039026325	-0.0034164877	-0.00697392	-0.003168323	0.016405186	-0.001575633	-0.001072463	-0.0017196947	-0.00037275793	-0.00587332	-0.003405733	-0.00185394	-0.0002992644	-0.0009868369	-0.00037200624	-0.0032754184	-0.0030822204	-0.003338748	-0.0020753283	-0.00074296293	-0.0030106157	-0.0026755398	-0.0013054456	-0.00103621	-7.2209725e-05	-0.0031975296	-0.001580033	-0.0006724334	-0.0027538743	-0.0017135065	-0.0019593383	-0.0023241134	-0.0022935132	-0.0015407462	-0.0046441606	-0.002704065	-0.0022042973	-0.00062498584	-0.0024954856	-0.0053844107	-0.0042943163	-0.0073458496	-0.0019138352	-0.0011776765	-0.0036605678	-0.0027494254	-0.001261289	-0.0012935336	-0.0021358784	-0.0020096034	-0.00045942934	-0.0022473154	-0.0011174061	-0.0017771344	-0.002013147	-0.001303613	-0.0055664945	-0.000984289	-0.002466281	-0.0002894325	-0.0022641956	-0.0003376303	-0.0013962045	-0.0033105505	-0.0043430487	-0.0036498904	-0.0033541273	-0.00037860975	-0.0012557078	-0.0026224947	-0.0010443928	-0.0015262015	-0.0010462714	-0.0010855616	-0.0016922036	-0.001591764	-0.0013157435	-0.00023072987	-0.0005921216	-0.0020240457	-0.0011860415
CID91846700-Sp0	1.0	9	-0.0033761903	-0.0035517144	-0.009522555	-0.007054084	-0.0025576546	-0.0031203618	-0.00089354446	-0.0034227024	-0.005170361	-0.0038110875	-0.011536723	-0.005373512	-0.0037940543	-0.0022946894	-0.0046277624	-0.0066489135	-0.010337866	-0.005069192	-0.0041880216	-0.005830586	-0.004752974	-0.003326469	-0.0029748578	-0.00043672562	-0.0029419127	-0.0041288733	-0.0019226602	-0.0023503427	-0.0032052358	-0.006352125	-0.00066672324	-0.005573976	-0.006336064	-0.0034387852	-0.00500966	-0.005507127	-0.009674866	-0.009041752	-0.0034008313	-0.003940062	-0.0021056335	-0.006216577	-0.004690088	-0.002496746	-0.0057393294	-0.00078337936	-0.0027652192	-0.0033585865	-0.00833746	-0.006513136	-0.004525161	-0.0020878597	-0.0068856273	-0.003370347	-0.01059218	-0.0036483589	-0.002631723	-0.0032763516	-0.0066466895	-0.0039123124	-0.0061516836	-0.010776104	-0.007403096	-0.0025450226	-0.0073651974	-0.011084622	-0.0061997506	-0.007259203	-0.010817399	-0.0048058	-0.002509292	-0.0030665982	-0.0023065784	-0.0027706146	-0.0026970233	-0.008078867	-0.0066886377	-0.003921373	-0.0007401988	-0.0010431162	-0.001316266	-0.00719532	-0.004904557	-0.004355027	-0.0041129407	-0.0013675843	-0.00638336	-0.0061081816	-0.0016831894	-0.002038112	-0.002357815	-0.004628975	-0.0018208369	-0.0027519732	-0.006341202	-0.002365874	-0.0030579157	-0.0052659856	-0.0013844153	-0.0030540237	-0.007962737	-0.004700612	-0.0067994096	-0.0016209773	-0.0075602126	-0.0055144345	-0.010936578	-0.006754244	-0.004380871	-0.0020651557	-0.00222563	-0.003302527	-0.0022197866	-0.0016991337	-0.0035574322	-0.0021444068	-0.0006112503	-0.004071642	-0.0024937172	-0.0030273804	-0.0020937696	-0.00041448217	-0.011160894	-0.0030289781	-0.0048074094	-0.0020751494	-0.0042723217	-0.0020805558	-0.00427357	-0.0052351397	-0.007904475	-0.0043279706	-0.005871757	-0.0033021457	-0.0027076637	-0.0036733977	-0.0020485104	-0.003353185	-0.0016269819	-0.0022876614	-0.003630108	-0.0016457925	-0.0030283493	-0.002956857	-0.0018565485	-0.0039986237	-0.00077530026
CID156615465-Sp0	1.0	9	-0.013560878	-0.0037776043	-0.016843569	-0.01247295	-0.0066383444	-0.005614365	-0.0026880866	-0.008711093	-0.009480231	-0.005679787	-0.01704243	-0.009401767	-0.0050920025	-0.0019984185	-0.0064842477	-0.00940112	-0.023557954	-0.006677933	-0.0076751355	-0.014548278	-0.010964602	-0.0068351715	-0.0060891733	-0.0028832483	-0.008634805	-0.004451429	-0.0028678211	-0.0028835246	-0.0056438027	-0.008405636	-0.003623882	-0.008569888	-0.012039521	-0.0072511765	-0.0022344058	-0.013139744	-0.020084416	-0.015032317	-0.007477468	-0.006372435	-0.0030454712	-0.0100815715	-0.0061865477	-0.0055871964	-0.012245846	-0.0026853834	-0.007906426	-0.0036064673	-0.011062309	-0.010552173	-0.012122329	-0.009496779	-0.00785028	-0.011009836	-0.018691178	-0.0057854424	-0.0062529724	-0.008482485	-0.0119454395	-0.008750388	-0.010023815	-0.01723217	-0.012934252	0.025943626	-0.010870743	-0.019810122	-0.012076307	-0.013486212	-0.009477225	-0.0050380467	-0.006537876	-0.0064579854	-0.002342376	-0.0053658867	-0.0027463445	-0.014791298	-0.0077333557	-0.0055916756	-0.0016464704	-0.0013120186	-0.0006848726	-0.013805624	-0.006077763	-0.008586385	-0.009755654	-0.0038228843	-0.012316552	-0.012397538	-0.0051993206	-0.00087054604	-0.006004701	-0.0077434126	-0.004730406	0.1389854	-0.009730933	-0.0037605485	-0.0045166286	-0.008979948	-0.0062696175	-0.005225368	-0.011752862	-0.008620932	-0.013652241	-0.0035888546	-0.013611821	-0.0111762965	-0.014395701	-0.014583546	-0.007736639	0.015780412	-0.008133722	-0.010180963	-0.0032375758	-0.0028780361	-0.0067385086	-0.0049401466	-0.00037454363	-0.00422007	-0.0043118168	-0.0070315474	-0.002190907	-0.0022524982	-0.011880851	-0.0071795285	-0.006372753	-0.0032492722	-0.0051199114	-0.001330042	-0.00868469	-0.005124652	-0.007440998	-0.0063209217	-0.010968778	-0.004870661	-0.002889522	-0.00946012	-0.0040635536	-0.0060324864	-0.004587384	-0.005002025	-0.0035341533	-0.0023101105	-0.003452297	-0.0018530347	-0.003170046	-0.0073395628	-0.0003331282
CID146015837-Sp0	10.0	9	-0.0071812966	0.17637648	-0.0047310353	-0.0068908976	-0.0034837418	-0.0012213042	-0.00059105107	-0.0034527592	-0.0021315939	-0.0019854947	-0.0044341492	-0.0058004716	-0.0014923823	-0.00192346	-0.0030692448	-0.003634884	-0.002318939	-0.0021873566	-0.0017635633	-0.004428457	-0.003804763	-0.0030824032	-0.0024944	-0.004201443	-0.001635126	-0.0019181132	-0.001227419	-0.0014996632	-0.0053481054	-0.002158841	-0.002794996	-0.0027807371	-0.0027653056	-0.0034816787	-0.0015186691	-0.006153389	-0.0059030824	-0.004786591	-0.0021045727	-0.0022509806	-0.002803332	-0.0062277676	-0.008237217	-0.0037158462	-0.0023974187	-0.0009860646	-0.008509558	-0.002064839	-0.0042729215	-0.0024325894	-0.0044112136	-0.00072204345	-0.002327477	-0.006895113	-0.0033176267	-0.002813384	-0.0045416276	-0.0026072913	-0.004074302	-0.0033991982	-0.0032966682	-0.0020573186	0.063478604	-0.0007659618	-0.0035116656	-0.0055260872	-0.0047497884	-0.0036414952	-0.0037328629	0.046665147	-0.0012598532	0.115359254	0.009277815	-0.00078218366	0.022595	-0.0023787064	-0.0025228986	-0.0023787874	0.040833186	-0.0022778807	-0.00012456319	-0.0033841091	0.030601785	0.3332405	-0.007030028	-0.0028189437	-0.009651905	-0.004640243	-0.0021515249	-0.0013915536	-0.0017749997	-0.0033339935	-0.001311349	-0.0005778876	-0.005291096	-0.0019961824	-0.003665539	-0.004142925	-0.0015205384	-0.0024254145	-0.004440272	-0.0009835261	-0.0038639416	-0.0013081438	-0.0039913342	-0.005797102	0.04327139	-0.0074833403	-0.0026570489	-0.0013902262	-0.0039756093	-0.005400032	-0.004235853	-0.0016008599	-0.0035374383	-0.00191835	-0.00048707458	-0.0020717755	-0.0009890591	-0.003926413	-0.0038417333	-0.0019202619	-0.0038361938	-0.0012445862	-0.0030345838	-0.001812243	0.04452339	-0.0013040551	-0.00355181	-0.0023476474	-0.00352136	-0.0030479047	-0.0023828761	-0.0021303685	0.14927432	-0.005431715	-2.7352067e-05	-0.003405231	-0.0010432404	-0.0028461611	0.0021580458	-0.0018065488	-0.0019189846	-0.00037984233	0.01436967	-0.0013199534	-0.00061386765
CID156618894-Sp0	10.0	9	-0.004770099	0.0015107164	-0.0040511936	-0.003254695	-0.0027744581	-0.0016964483	-0.00094709074	0.03457139	-0.00213937	-0.0018774208	-0.005803076	-0.0014662062	-0.0018337774	-0.0008703234	-0.0038412437	-0.0025475528	-0.002536559	-0.0027641405	-0.0026288286	-0.0032010104	-0.0013732826	-0.0031101287	-0.002083569	-0.0021089306	-0.0019854514	-0.00089727645	-0.00084832247	-0.001420574	-0.0026082622	-0.0013575206	-0.0012116493	-0.0014510826	-0.0001993202	-0.0016950823	-0.0016714629	-0.0029931972	-0.0036896896	-0.0018275132	-0.0013096611	-0.0013126263	-0.0019843376	-0.0025249617	-0.0056763124	-0.00218727	-0.0030568647	-0.00079925207	-0.0043027527	-0.0027126481	-0.0038248524	-0.0026664205	-0.0026761517	-0.003569864	-0.0012463504	-0.0031701722	-0.0017485595	-0.0009628123	-0.0034066448	-0.00158831	-0.005120497	-0.0019105488	-0.0030950445	-0.0015084463	-0.00054828933	-0.0005269401	-0.0060509983	-0.00032829065	-0.0038127282	-0.0030841695	-0.0038327395	-0.0026834267	0.03861952	-0.00055379455	-0.001038618	-0.0013130147	0.00049891503	-0.002899181	-0.0038193993	-0.0016157569	-0.00020036836	-0.0015711958	-0.000718576	-0.0019544119	-0.0011039552	-0.0012400291	-0.0036983911	-0.0013156815	-0.003754561	-0.0032052414	-0.0010199987	-0.0006058286	0.02640311	-0.0027589118	-0.0016046193	-0.00022930962	-0.001346401	-0.0020680944	-0.0013268782	-0.0013064413	-0.0015327352	-0.0011668603	-0.0024568161	-0.002672124	-0.002963477	-0.00064966246	-0.0059040273	-0.0032290672	-0.0021915191	-0.00451977	-0.0014180935	-0.00072142744	-0.0037281972	-0.0034595306	-0.0011825656	-0.00074583327	-0.0025228166	-0.00113592	-0.0005358396	-0.0024152838	-0.0019544384	-0.001607881	-0.001593845	-0.0016694762	-0.0034275283	-0.0021108473	-0.0034629984	-0.0013012862	0.04635317	-0.00025236033	-0.0023026776	-0.0018536523	-0.0021969136	-0.0022537776	-0.0012305831	-0.0010431508	-0.0006752868	-0.0026190793	-0.0005137937	-0.0014717574	-0.0010106314	-0.0012746481	-0.0011960478	-0.0014367036	-0.0011062912	-0.0005250346	-0.0004741799	-0.0011973919	-0.0005285917
CID168366212-Sp0	10.0	9	-0.0012505674	-0.0043894006	-0.00876954	-0.0016996611	-0.005899013	-0.004395111	-0.0017006218	-0.0040953006	-0.0038706784	-0.005641932	-0.010736397	-0.00092163554	-0.0033895124	-0.0031070518	-0.0054359846	-0.0076120677	-0.0044078655	-0.0046706633	-0.0034491073	-0.003861646	-0.0052557704	-0.003939983	-0.0036279678	0.039435886	-0.005573291	-0.0036348323	-0.0031075855	-0.002968037	-0.0050490373	-0.0045615546	-0.0011418586	-0.0033080017	-0.004092564	-0.0038455536	-0.0027923658	-0.0025717004	-0.0072509	-0.0065138545	-0.0033947092	-0.0034462174	-0.0036103395	-0.007887415	-0.007915507	-0.004975022	-0.005508743	-0.002368118	-0.0027566531	-0.0052912217	-0.0097230645	-0.0064143287	-0.005718194	-0.0032119171	-0.00096820196	-0.0036656167	-0.00541047	-0.004754675	-0.0028182173	-0.0017975528	-0.006005585	-0.004904556	-0.0056624296	-0.003620397	-0.002423796	-0.0028608416	-0.013156215	-0.007205012	-0.0041401954	-0.004350534	-0.00669149	-0.004594117	-0.002172981	-0.0014840562	-0.00235392	-0.0035073492	-0.0029038147	-0.0056360834	-0.009222588	-0.0036225028	-0.0009754842	-0.0027681654	-0.0025350112	-0.004738791	-0.0037823431	-0.0044124527	-0.0067005865	-0.0035097387	-0.004936522	-0.0044818497	-0.0021109632	-0.0027030993	-0.0017111398	-0.0037111917	-0.0034767473	-0.0010591757	-0.0030310624	-0.0031733164	-0.0033030675	-0.0008563532	-0.0035614711	-0.0049683684	-0.005769112	-0.0067609954	-0.0068520773	-0.0019321936	-0.012814975	-0.00257448	-0.007192956	-0.0013373091	-0.0017247517	-0.0019740872	-0.0063773803	-0.0055776504	-0.0017543281	-0.0031893093	-0.0054617277	-0.0018366444	-0.0012458885	-0.003604383	-0.004381234	-0.0037732227	-0.0040493524	-0.0034796624	-0.006781332	-0.005389555	-0.0048079886	-0.0015278169	0.052339442	-0.0028796997	-0.0026324703	-0.0036104806	-0.0054560145	-0.0031709974	-0.0012961962	-0.0033600177	-0.0025722443	-0.003137735	-0.0014448705	-0.0029744701	-0.0023027274	-0.00424234	-0.0037141603	-0.0031889032	-0.0032496394	-0.0016982212	-0.0016404679	-0.0027696993	-0.00045102468
CID45266810-Sp0	10.0	9	0.12484462	-0.0019429801	-0.00611627	-0.0041993004	-0.0038955824	-0.0017517164	-0.00097000157	-0.0011130348	-0.0024439963	-0.0032249065	-0.008203917	-0.0009820985	-0.0026458784	-0.0009995127	-0.0044232206	-0.0033677465	-0.002636944	-0.004205368	-0.0033447489	-0.003275649	-0.0041383915	-0.0039772787	-0.0030659356	-0.0014383574	-0.003004469	-0.002070041	-0.002345962	-0.001365296	-0.0036907222	-0.0031142202	-0.0009720749	-0.0018841126	-0.003513815	-0.0030777417	-0.0026143338	-0.0038301956	-0.0060987123	-0.0031880238	-0.002462032	-0.0023513697	-0.0016787539	-0.0031667927	-0.0065252534	-0.0017449632	-0.0036323245	-0.0008824093	-0.00091088295	-0.0031952262	-0.007569664	-0.004354922	-0.003917135	-0.0027475713	-0.003374028	-0.0035823702	-0.005908005	-0.0017743888	-0.0013605873	-0.001575767	-0.0053429776	-0.0030570114	-0.004515675	-0.0045797024	-0.005120526	-0.0013682385	-0.0063300948	-0.0046156202	-0.0031810328	-0.00408859	-0.004420115	-0.0044729942	-0.00090690335	-0.0014736409	-0.0016048561	-0.0019515654	0.06394844	-0.005353883	-0.0071224505	-0.0014186748	-0.00078076083	-0.0012335526	-0.00062543293	-0.0061251135	-0.0033102802	-0.003251351	-0.0034434104	-0.0004781912	-0.0033457354	-0.004332576	-0.0010684478	-0.0004649028	-0.0010166503	-0.002648577	-0.0017799342	-0.00221268	-0.0012717692	-0.002084267	-0.002330648	-0.0009572112	-0.0013946303	-0.0016735591	-0.004918047	-0.0046768915	-0.0038467525	-0.0013560781	-0.0067300056	-0.0027351265	-0.0036713122	-0.0054449225	-0.0022038785	-0.00027883745	-0.005522317	-0.004920341	-0.0017608247	-0.0010593872	-0.0027602522	-0.0016823581	-0.000646966	-0.0035025142	-0.002351558	-0.0025168094	-0.0023686474	-0.0026335418	-0.004495019	-0.003150128	-0.0031731976	-0.00021961288	0.16111028	-0.0015387264	-0.0022499524	-0.0020594043	-0.0030060427	-0.0023449808	-0.002553687	-0.0020558701	-0.0026210737	-0.002575986	-0.0011768617	-0.0030750856	-0.000844831	-0.0008794751	-0.0019414448	-0.00082870055	-0.0005505969	-0.0016645093	-0.0015123641	-0.0025601438	-0.00054170657
CID91846840-Sp0	10.0	9	-0.0073617375	-0.0009962531	-0.003498013	-0.008944511	-0.0060266545	-0.00083359506	0.014951484	-0.0058079106	-0.0051964456	-0.003668485	-0.007002526	-0.004694928	-0.0022647749	-0.0022652477	-0.004209605	-0.008165951	-0.0032515237	-0.0039651785	-0.004038604	-0.0050697154	-0.0019211895	-0.0064500878	-0.003880966	-0.0052988385	-0.002442827	-0.0027731482	-0.0018228522	-0.0019285931	-0.004061281	-0.003705795	-0.0022124446	-0.0032611145	-0.003959373	-0.0037874244	-0.00037384636	-0.0077419546	-0.01139996	-0.0018728478	-0.0021808883	-0.0028274946	-0.00070021563	-0.0052444874	-0.0051717297	-0.0012622213	-0.0039183623	-0.0013589755	-0.007915297	-0.0037184553	-0.010022344	-0.0043460415	-0.00418159	-0.0049678544	-0.0060140104	-0.0075487145	-0.004790253	-0.0011963766	-0.0042213793	-0.0034936378	-0.009482792	-0.0051862453	-0.0025633168	-0.0047952044	-0.0010406687	-0.0005600438	-0.00593532	-0.0054633874	-0.003846325	-0.004243788	-0.0072875437	-0.0048938394	-0.0030901777	-0.00046669965	-0.0010562544	-0.0033649888	-0.00072852947	-0.004013868	-0.007049471	-0.0024856045	-0.0012583288	-0.0045438213	-0.0013583401	-0.00469414	-0.0011138017	0.06967327	-0.007799752	-0.003265277	-0.010290992	-0.004858556	-0.002803971	-0.0013702364	-0.0035414083	-0.004929401	-0.0031730917	-0.0033880179	-0.0037080117	-0.0014951087	-0.0027408262	-0.0020752545	-0.0016211184	-0.0040367446	-0.0065282043	-0.0038308406	-0.0029111707	-0.001792165	-0.0076188063	-0.0024951478	-5.07117e-05	-0.006744126	-0.004312778	-0.0010076343	-0.0076267472	-0.0058410824	-0.0036381062	-0.0018137583	-0.0037826377	-0.002467282	-0.0010427372	-0.0047257897	-0.0022314938	-0.0028322702	-0.0027441895	-0.00215983	-0.004343935	-0.0047982447	-0.005948206	-0.0018146568	0.0015888334	-0.001358646	-0.0076444247	-0.0036446168	-0.006898693	-0.0018384223	-0.00043409163	-0.0038260939	-0.00066775753	-0.0067751175	-0.001350778	-0.0039411993	-0.0027778787	-0.0028217693	-0.0027599786	-0.0016358878	-0.0033246034	-0.002223634	-0.0018392559	-0.0021122156	-0.0014628004
CID91854354-Sp0	10.0	9	0.21891603	-0.004524697	-0.007914723	-0.0035325815	-0.003969021	-0.00095130585	0.022153635	-0.0019580997	-0.004880129	-0.00042545894	-0.0077234297	-0.005549884	-0.0032412994	-0.0017888264	-0.004049883	-0.006435272	-0.0023136362	-0.0057624644	-0.004039615	-0.002396565	-0.006579548	-0.002418904	-0.0012341235	-0.00046864623	-0.0029660985	-0.004330303	-0.0018819433	-0.0034589379	-0.00079942244	-0.005439009	-0.0016127517	-0.005052266	-0.0067400234	-0.004397347	-0.0034036713	-0.00050172245	-0.0046010916	-0.0017316083	-0.0016913175	-0.0039670286	-0.0016442984	-0.0048074694	-0.0018756696	-0.002549471	-0.0024192045	-0.00019861023	0.02226973	-0.00071657647	-0.013759558	-0.006388448	-0.0065152273	-0.00023823361	-0.003815958	-0.0025226267	-0.0058827894	-0.0011692113	-0.00088175875	-0.003257497	-0.0049576433	-0.0045613134	-0.0064760977	-0.009922212	-0.003184692	-0.003267231	-0.0073183146	-0.011652101	-0.0025562805	-0.0025739537	-0.0035456163	-0.0037827645	-0.0017809551	-0.0007798049	-0.0028523067	-0.0061594397	-0.006062549	-0.0030944764	-0.0038679	-0.0018447357	-0.0005505058	-0.0026920172	-0.0012708462	-0.0065188655	-0.0018042243	0.013437248	-0.0068021906	-0.0036140184	-0.007262262	-0.006167151	-0.0039119557	-0.002950032	-0.0013790472	-0.002012349	-0.0023940715	-0.0021633815	-0.0016947266	-0.002905416	-0.003969836	-0.0026113733	-0.002227638	-0.0034995703	-0.0062018964	-0.004496424	-0.007657364	-0.00165473	-0.00908974	-0.0021963895	-0.008372182	-0.0025912218	-0.002468048	-0.0014804128	-0.0041370424	-0.00547846	-0.0020027915	-0.0015930076	-0.0038192277	-0.0039462443	-0.00081410445	-0.004070368	-0.0019911532	-0.0016364785	-0.0026203783	-0.0028433965	-0.0042030374	-0.0056876587	-0.00333407	-0.0026823955	-0.0070514134	-0.0029482483	-0.005701106	-0.0019424355	-0.0026047223	-0.0033193855	-0.0046912474	-0.005142544	-0.0016382369	-0.0034768223	-0.00060385105	-0.0030255343	-0.0017751717	-0.0034111908	-0.0019305343	-0.0010407051	-0.000817219	-0.0016704798	-0.0015396285	-0.003972769	-0.00013551854
CID168356587-Sp0	10.0	9	-0.003992776	0.029033616	-0.002038818	-0.0022499566	-0.00075881643	-0.0020536084	-0.0011476363	-0.0003997362	-0.0023217534	0.3157823	-0.0014543076	-0.0032003643	-0.001137328	-0.0024112745	-0.0009758856	-0.0032055909	-0.005700922	-0.0007470168	-0.0006906878	-0.002965131	-0.0041082213	-0.0017407344	-0.0016695261	-0.00061974424	-0.0017896164	-0.0016690469	-0.00059124065	-0.0018389241	-0.0027889323	-0.0035925235	-0.0020990265	-0.0019028714	-0.0022634715	-0.0009762439	-0.00082016346	-0.0044482104	-0.0034634578	0.008363382	-0.00049736333	-0.0017995762	-0.001987903	-0.0017231546	-0.0025826155	-0.0035948893	-0.004196271	-0.0011327453	-0.0046398165	-0.0032608504	-0.002624547	-0.0023982488	-0.0041737077	-0.00018961763	-0.0009564658	-0.004604033	-0.0033804928	0.024611851	-0.003027975	-0.0020815788	-0.0013032372	-0.00068539777	-0.0019657505	-0.0013187075	-0.00023452032	0.00770289	0.09538341	-0.003108924	-0.0020183357	-0.000932251	0.017763853	-0.00046746733	0.08065802	0.031075336	0.006439675	-0.0012896385	0.081601456	-0.0033744867	0.36730012	-0.00046662576	0.029586101	-0.00077907904	-0.000842466	-0.0012278712	-0.0016233028	-0.0008382891	-0.004814021	-0.0021645287	-0.004884753	-0.005262825	-0.0021972526	-0.00078487355	-0.0006615345	-0.00081289135	-0.0009031619	0.08767531	-0.0014810708	-0.002055332	-0.00057336234	-0.0012626788	-0.0021005252	-0.0013344929	-0.0022150823	-0.0005246442	-0.0020033931	-0.0016599119	0.09746148	-0.0020396635	-0.0014523993	-0.0031674083	-0.0021668873	-0.00090216106	-0.0025146317	-0.003184193	-0.0018602606	-0.00063877495	-0.002772958	-0.0020746067	-0.0003944743	-0.0017283061	-0.0007733326	-0.002518189	-0.0024987443	-0.002051773	-3.1242103e-05	-0.00155552	-0.0021203333	-0.00044865932	0.22408187	-0.0013497607	-0.0026413265	0.0879199	0.06408219	-0.001841481	-0.0031913596	-0.001261446	0.041631185	-0.0037658135	-0.00015834696	-0.0024693895	-0.00078847987	-0.0010507604	-0.0007765629	-0.0016193076	-0.0012318902	0.026310612	-0.000623837	-0.0004210247	-0.0011329323
CID95369673-Sp0	10.0	9	-0.00466564	0.08993675	-0.0018074659	-0.004041738	-0.0024432447	-0.0024756957	-0.0012720604	0.29027748	-0.0012807117	-0.0007549899	-0.00435177	-0.0017059036	-0.001920628	-0.0011838449	-0.0031577575	-0.0021073055	-0.002256138	-0.0030581634	-0.0026670536	-0.0028864404	-0.002799247	-0.0035841372	-0.0022839631	-0.0019499394	-0.0020310723	-0.0010742403	-0.0010721105	-0.0014640765	-0.003718219	-0.002515096	-0.00078886136	-0.0029293057	-0.002525109	-0.0020480074	-0.0017681561	-0.0019588433	-0.0013898091	-0.0032304318	-0.00218736	-0.0013502327	-0.0035534077	-0.0033963197	-0.0049168444	-0.004275233	-0.003909806	-0.0009285234	-0.0036313846	-0.0023095172	-0.004958519	-0.0038336103	-0.0030863874	-0.0016644528	-0.0013227267	-0.0018857325	-0.002817945	-0.0015321278	-0.0025734114	-0.002245291	-0.002969537	-0.0019860826	-0.0022404022	-0.0018108698	-0.0017053408	0.039975535	-0.00332393	-0.0030726641	-0.0031733694	-0.0025496369	-0.004192406	-0.0023067975	0.16077499	-0.00016586154	-0.0006452501	-0.0017892871	0.07971346	-0.004207361	-0.0018288185	-0.0015305079	0.00047552248	-0.0009944245	-0.00018981069	-0.0022956845	-0.0021224269	-0.0020089191	-0.002979659	-0.0009459279	-0.003047735	-0.0035434994	-0.0009391328	-0.0007939676	0.09921947	-0.00223791	-0.001243634	0.022582714	-0.0017812254	-0.0020279302	-0.0016238972	-0.001451525	-0.0022124422	-0.0017688456	-0.0037004629	-0.0026621534	-0.0008583275	-0.00071873964	-0.0025900756	-0.0043923752	-0.0007529816	-0.006021988	-0.0017242378	-0.0008672683	-0.004292811	-0.0028425627	-0.00096407585	-0.0011288942	-0.002432661	-0.002164154	-0.0004958444	-0.0020271568	-0.0010177814	-0.0015017831	-0.0022558675	-0.002247212	-0.0037336682	-0.0012439861	-0.0021371027	0.020693265	0.08658945	-0.0002585496	-0.00084986846	-0.0020031421	-0.0023951477	-0.0031289535	-0.002516515	-0.00041240954	-0.00087703584	-0.002570323	-0.00027923338	-0.0014174826	-0.0007038513	-0.00097330194	-0.0011953262	-0.0017513778	-0.00069832825	0.028951988	-0.0006041482	-0.0015817008	-0.001147008
CID91846700-Sp0	10.0	9	0.6251345	-0.0032563917	-0.006578769	-0.002385637	-0.002605678	-0.0006169561	0.0119470265	0.090126365	-0.0032261263	-0.0014286235	-0.0073387357	-0.0045228014	-0.0033878211	-0.0019566368	-0.0040415353	-0.006524299	-0.0016587903	-0.00462001	-0.0031076807	-0.0025415043	-0.0059799594	-0.0014015099	-0.00096677063	0.064518504	-0.002790718	-0.0035429879	-0.0017756864	-0.0030190642	-0.0021315832	-0.004836195	-0.0012552494	-0.0040688734	-0.005861008	-0.003240526	-0.0033296836	-3.1573105e-05	-0.0015885404	-0.0027920061	-0.0015277246	-0.0031096844	-0.0013120046	-0.0040465523	-0.0027133857	-0.0029756736	-0.003167079	-0.0005961534	0.059416145	-0.0007738892	-0.010874421	-0.0056701195	-0.00572842	0.18614745	-0.0040655476	-0.0013914384	-0.0066189556	-0.0014921424	0.0032823046	-0.0026875425	-0.0020888518	-0.0035917163	-0.006251099	-0.007396509	-0.0034578862	-0.0016739637	-0.006287996	-0.0086141955	-0.0028254027	-0.002926073	-0.0033564072	-0.004094308	-0.0008085357	-0.0004503521	-0.0023528445	-0.0034172165	-0.0025508483	-0.003589245	-0.0032901196	-0.0023230137	-0.00031862652	-0.0005850104	-0.00082139537	-0.005912583	-0.0038221907	-0.0010963943	-0.0056443308	-0.0019003092	-0.0060129724	-0.005547718	-0.0017186281	-0.001764691	-0.000146145	-0.0027314555	-0.0016765347	-0.0015761813	-0.0014010717	-0.0031270518	-0.0023561937	-0.0010331685	-0.0025318628	-0.0030932336	-0.006378032	-0.0047195014	-0.005632225	-0.0011896392	-0.0069930004	-0.0028137246	-0.0047966903	-0.0021784955	-0.0019974299	-0.0012380816	-0.0039842115	-0.0052365395	-0.0020959652	-0.0017847223	-0.0043251733	-0.0030325816	-0.00074283866	-0.0036010062	-0.0010687076	-0.0023155822	-0.0026056776	-0.00275081	-0.004872487	-0.00481522	-0.002660529	-0.0017404988	-0.0030925716	-0.002462815	-0.0035299708	-0.002118412	-0.0018343611	-0.0031267887	-0.0053298986	-0.0038666485	-0.0018805113	-0.0026402466	-0.00054074696	-0.0031816824	-0.0011018012	-0.0021834483	-0.002524806	-0.0010661968	-0.0011007972	-0.0019644152	-0.001546975	-0.0026127773	-0.00016135178
CID156615465-Sp0	10.0	9	-0.0051127905	0.077103205	-0.00960402	-0.0064980225	-0.008711394	-0.0018424793	-0.001681824	-0.0021433102	-0.002958133	0.061871756	-0.01266572	-0.008357544	-0.004787437	-0.0024849167	-0.004879635	-0.009233599	-0.0075034928	-0.0069892355	-0.0076733115	-0.01060476	-0.011596902	-0.008011283	-0.005442068	-0.0021627531	-0.007315221	-0.0020464452	-0.003757261	-0.001079282	-0.006710873	-0.006133783	-0.005042091	-0.0043552415	-0.009155991	-0.008686159	0.238189	-0.008346653	-0.008968953	-0.006231328	-0.004479308	-0.00708178	-0.003306994	-0.007898984	-0.006191161	-0.0065269787	-0.0100305425	-0.0031313205	-0.0081760455	-0.0003182151	-0.009948286	-0.004883586	-0.015324325	-0.0041509806	-0.0029684186	-0.009820966	-0.013757859	-0.0035024863	-0.0046297344	-0.009614474	-0.0073284083	-0.0068518245	-0.007958291	-0.012196562	-0.008965841	0.40571535	-0.008253389	-0.013545007	-0.006865157	-0.0064530307	0.13691749	-0.0060034683	-0.00097053364	-0.0017841017	-0.0014133471	-0.0067496723	-0.00041351895	-0.010606945	-0.002066748	-0.003297916	-0.001189103	-0.0011434564	0.0035749367	-0.013173088	-0.005408768	-0.0023256997	-0.011569122	-0.0043237214	-0.014389667	-0.015379553	-0.0035288795	0.12171364	-0.003445463	-0.0057529584	-0.004623081	0.24168956	-0.006252898	-0.004363883	-0.002203557	-0.0034209255	-0.008025755	-0.0069818804	-0.012827256	-0.007725334	-0.009328176	-0.004429491	-0.01256957	-0.008406131	0.3441768	-0.011654637	-0.0048061176	0.06963927	-0.014324959	-0.014380502	-0.0034386783	-0.0022946757	-0.0074017444	-0.0042190677	-0.00040975306	-0.0038338862	-0.0030365468	-0.0066274367	-0.004388339	-0.008156727	-0.0014139337	-0.009651182	-0.004243476	-0.0027338036	0.06757517	-0.001438995	-0.011459485	0.038433995	0.13023743	-0.0039602597	-0.009453876	-0.0052155983	-0.0015623149	-0.008871473	-0.00094651844	-0.0062479707	-0.0038187222	-0.0054601226	-0.0040502483	-0.0030043866	-0.0027678714	0.06814243	-0.0040243235	-0.0053961	-0.0004328655
CID168357589-Sp0	0.1	9	-0.008343025	-0.0049100374	-0.006921179	-0.0030527627	-0.0038351507	-0.0025946412	-0.0011371329	-0.002477137	-0.002844351	-0.00478834	-0.0063860174	-0.004333873	-0.0016020797	-0.0017455211	-0.003039899	-0.00340538	-0.006205394	-0.0049592745	-0.004853146	-0.0047049406	-0.0010822222	-0.006174133	-0.0048720986	-0.00079773134	-0.0021204168	-0.0022239867	-0.001064249	-0.0013158482	-0.0031069808	-0.0025091544	-0.00080420036	-0.0026660822	-0.0010502812	-0.0028961708	-0.004401265	-0.0039891237	-0.004957354	-0.0061584697	-0.0033985781	-0.0020125753	-0.0017289831	-0.0011898115	-0.0069040414	-0.0011351351	-0.0034573849	-0.0017305617	-0.0044341446	-0.0027020765	-0.006297418	-0.0055819433	-0.0026350713	-0.005128029	-0.004058231	-0.00172452	-0.0036534106	-0.0029412927	-0.0037801568	-0.0007013089	-0.008955552	-0.0018401765	-0.004087946	-0.0039348677	-0.0032281952	-0.0020408717	-0.0058705667	-0.0028128587	-0.0063619507	-0.0069522546	-0.010283532	-0.003233431	-0.0011490199	-0.003072611	-0.003354354	-0.0032626684	-0.0016444139	-0.005043674	-0.006623869	-0.0011634686	-0.00060499983	0.0023334874	-0.0012306587	-0.0026212276	-0.0021553633	-0.0026926503	-0.005419016	-0.00079867896	-0.003880418	-0.003454225	-0.0011420579	0.014097609	-0.0011401802	-0.002405185	-0.0027910257	-0.0016543387	-0.004951991	-0.0018862454	-0.0020105422	-0.0023808535	-0.0027352353	-0.0007124358	-0.00374111	-0.0035790876	-0.004706851	0.005093666	-0.0062173405	-0.0035171374	-0.0064648488	-0.0061640525	-0.00166132	-0.0011515121	-0.0019930776	-0.0018720584	-0.0015511108	-0.0016604147	-0.0025827645	-0.0012310663	-5.7852017e-06	-0.0011822329	-0.0022120418	-0.003946833	-0.0017851086	-0.001084302	-0.008993292	-0.0014277406	-0.0023233073	-0.0019968844	-0.0043063555	-0.00054295186	-0.0017695433	-0.0057395143	-0.0075072525	-0.004382049	-0.0025192648	-0.000489641	-0.0017186379	-0.0029680347	-0.000963608	-0.0027756032	-0.002841753	-0.0020752873	-0.0011451439	-0.002678568	-0.0028029114	-0.0011218011	-0.0013154411	-0.00065932004	-0.0009334378
CID146015559-Sp0	0.1	9	-0.00671569	-0.001459452	-0.005237428	-0.005339302	-0.001744304	-0.0025161242	-0.0008959291	-0.0025661136	-0.0051570223	-0.00052224734	-0.00799053	-0.0036081625	-0.0025183742	-0.00090043223	-0.0025897548	-0.002757094	-0.010166824	-0.0038572168	-0.0044980864	-0.0048034317	-0.0030759515	-0.0022376413	-0.0019188556	-0.0017908441	-0.0021091846	-0.0028983431	-0.0014531953	-0.0019103781	-0.0021367746	-0.004027304	-0.0017539074	-0.004003233	-0.0022630556	-0.0021955662	-0.0041046035	-0.005067902	-0.007789131	-0.0066214185	-0.0032362873	-0.002095093	-0.001672865	-0.006106182	-0.002968575	-0.0015450541	-0.005956289	-0.0012986613	-0.0028706673	-0.0018160051	-0.0030821855	-0.002845202	-0.0020135501	-0.0037456383	-0.004420737	-0.0013289927	-0.008601853	-0.0024814287	-0.00350887	-0.0009987131	-0.0052109794	-0.0021669855	-0.0037683223	-0.008258135	-0.006653169	-0.0014822681	-0.002092354	-0.0049887076	-0.0048473706	-0.0049843555	-0.004639163	-0.004238927	-0.0015862739	-0.0023753517	-0.0009328281	-0.0018095465	-0.0014182661	-0.00591732	-0.004002906	-0.0032729795	-0.0010501238	-0.00054265425	-0.0010151882	-0.0048408946	-0.0021198993	-0.002891283	-3.4524649e-06	-9.6397074e-05	-0.0013839768	-0.003752107	-0.0009101715	-0.0011574237	-0.001536394	-0.0043766727	-0.0015049329	-0.0024206631	-0.0031963442	-0.0009192234	-0.0034857308	-0.0055820136	-0.0013052535	-6.855284e-05	-0.006332958	-0.0029629567	-0.0043875757	-0.0018081665	-0.0033686426	-0.0061081955	-0.0071421927	-0.00617085	-0.0022754394	-0.0012939479	-0.0022202951	-0.0033066075	-0.0011117765	-0.0015911688	-0.0020542361	-0.00084655866	-0.000647886	-0.0023706423	-0.0011914232	-0.0020034977	-0.0009045235	0.010359949	-0.004618062	-0.0018290173	-0.0031674276	-0.00069017394	-0.0015724624	-0.0010061827	-0.0045067007	-0.0020684383	-0.0030349006	-0.0022570363	-0.0036121088	-0.002051808	-0.0027632627	-0.0022489177	-0.0016154521	-0.0021195863	-0.00084262516	-0.0010756784	-0.0020546613	-0.0014419431	-0.0023051375	-0.0027398064	-0.00045657158	-0.002736355	-0.0007484982
CID146015738-Sp0	0.1	9	-0.013204563	-0.00068180624	-0.0075937635	-0.010138725	-0.005069529	-0.005038158	-0.0014145413	-0.00725289	-0.0024599368	0.0025357578	-0.0075388495	-0.0040307525	-0.0016510031	-0.00050908036	-0.002502096	-0.0014169057	-0.010353481	-0.00351133	-0.0063461894	-0.007304082	-0.0057699746	-0.0048663677	-0.0029122494	-0.0028181144	-0.0028075117	-8.4511965e-05	-0.0013528724	-0.001164541	-0.005445129	-0.0043110815	-0.0014335051	-0.003300949	-0.0021788494	-0.0047713644	-0.0019593898	-0.0066660647	-0.006883294	-0.0074085896	-0.0029373057	-0.0028931415	-0.0040549887	-0.008411175	-0.0053733457	-0.005382769	-0.007664524	-0.0013731323	-0.006095478	-0.004321261	-0.0038831634	-0.0019602797	-0.0055900277	-0.0059635923	0.17021547	-0.0063582305	-0.010266906	-0.0012585018	-0.005132905	-0.0028877654	-0.006304628	-0.0035717129	-0.0022942366	-0.00978852	-0.0064855316	-5.1516745e-05	-0.0014638145	-0.0025153395	-0.007264612	-0.007201738	-0.00325247	-0.00395604	-0.0019069572	-0.002020905	-0.0031945219	-0.00337109	-0.000925914	-0.008975694	0.063374385	-0.002608691	-0.00097418076	-0.001387783	-0.000392087	-0.0029817645	-0.0045839786	-0.0075883046	-0.0030101957	-0.0039974037	-0.0049820878	-0.0054479274	-0.0008162346	-9.7956276e-05	-0.0021175288	-0.0025432715	-0.0024196543	-0.0021521414	-0.0019046373	-0.002213617	-0.003704829	-0.0053324024	-0.0036673786	-0.002524247	-0.007093619	-0.005792291	-0.006590893	-0.003247021	-0.001151596	-0.006488424	-0.006196239	-0.010410501	-0.0020449886	-0.000780992	-0.004416362	-0.007854485	-0.0009490835	-0.0020563784	-0.0020516305	-0.0020009226	-0.0011633271	-0.0042354325	-0.0025430762	-0.0040878877	-0.0034937535	-0.0021902302	-0.0010881154	-0.0041630156	-0.0061945915	-0.0026098022	-0.0027890934	-0.001604657	-0.00465502	-0.0020633403	-0.0024086619	-0.0055927876	-0.003000494	-0.0008628803	-0.0009264548	-0.0046515176	-0.0021407423	-0.003317426	-0.0028104016	-0.0041134427	-0.0012266462	-0.0020880408	-0.00094197725	0.18378489	-0.0021239566	-0.007158431	-0.0012282276
CID168360915-Sp0	0.1	9	-0.008844682	-0.00045829246	-0.005293783	-0.006547618	-0.0020426533	-0.002530791	-0.0013930857	-0.002883242	-0.00395001	-0.0022593192	-0.0061194547	-0.0027464791	-0.0021362915	-0.0018710212	-0.0034273602	-0.0039459686	-0.009290869	-0.0029209957	-0.0026338028	-0.005134426	-0.0026511683	-0.0037436648	-0.00312003	-0.002568291	-0.0024881356	-0.0027225907	-0.00069103687	-0.0018800902	-0.0038277202	-0.00349844	-0.0011499763	-0.004511155	-0.003424465	-0.0016672087	-0.002004371	-0.006498783	-0.008500993	-0.0054814694	-0.0025413472	-0.0018948279	-0.002078326	-0.0038249455	-0.005030603	-0.002783193	-0.0049926094	-0.00078730105	-0.005807126	-0.0036507263	-0.0058383145	-0.005550893	-0.003003339	-0.0031519905	-0.003634688	-0.0057369494	-0.0041821417	-0.00226954	-0.004234584	-0.001941815	-0.0057888306	-0.0030908468	-0.0033916028	-0.0029825503	-0.0023253271	-0.0011289687	-0.0038890948	-0.006137484	-0.005537201	-0.0047921725	-0.008116728	-0.0017650559	-0.0020061566	-0.0014957722	-0.00071343285	-0.0014390924	-0.00010187044	-0.0057608704	-0.002190351	-0.002057382	0.00051096885	-0.0012540476	-0.00095531705	-0.0033794616	-0.0020733483	-0.002369521	-0.0058502746	-0.0012565854	-0.0065252674	-0.004920905	-0.002087964	-0.00117348	-0.0016254422	-0.00321544	-0.0015265772	-0.00054780405	-0.0049745557	-0.0017824104	-0.0016889892	-0.0030691114	-0.0017318258	-0.0018252704	-0.0034012422	-0.0020775546	-0.0034417424	-0.0005388739	-0.0031417971	-0.0041206363	-0.0067339446	-0.0069565093	-0.0038679915	-0.0010133401	-0.0027277991	-0.0030182006	-0.0025490993	-0.0011189234	-0.0025575522	-0.0022937544	-0.00044377573	-0.0028526701	-0.0013870854	-0.0023951826	-0.0025778618	-0.0006355143	-0.0074679195	-0.0009862278	-0.003940122	-0.0010174096	-0.0010555168	-0.00058133795	-0.0014703876	-0.003775729	-0.005924393	-0.0038219607	-0.003241142	-0.0009868705	-0.00040326113	-0.0042189257	-0.0012789497	-0.00198158	-0.0013762596	-0.0021428869	-0.00133331	-0.0021071604	-0.002133449	-0.0005456702	-5.391486e-05	-0.0017685986	-0.0004828774
CID448471-Sp0	0.1	9	-0.004900405	-0.00014955342	-0.004900425	-0.0064311945	-0.0023910836	-0.0017616455	-0.0011573979	-0.0017118637	-0.0038279989	-0.0015875448	-0.0055079744	-0.0021740743	-0.002289051	-0.0011686911	-0.0027889668	-0.0017543917	-0.007213565	-0.0033270454	-0.0030965374	-0.0038603144	-0.0028660607	-0.0024607647	-0.0021544667	-0.0019196993	-0.0017284555	-0.0021594665	-0.001023353	-0.002072558	-0.003141501	-0.00322743	-0.0011125952	-0.0035046628	-0.0032268146	-0.0023958166	-0.0026810654	-0.00525495	-0.0077449917	-0.0034657517	-0.0021456976	-0.0013646454	-0.001985994	-0.003993503	-0.00410989	-0.002168137	-0.004110382	-0.0008578918	-0.002560226	-0.004001547	-0.005661399	-0.0046546124	-0.0021598903	-0.0044540777	-0.0036367988	-0.0045153615	-0.005765906	-0.0010229927	-0.0025254854	-0.0020654637	-0.0045112297	-0.002827979	-0.0037446907	-0.0047257976	-0.0045897514	-0.0016294689	-0.0029879697	-0.005292154	-0.0048161075	-0.00415137	-0.005443394	-0.0031369205	-0.0015642671	-0.001860276	-0.0012466318	-0.0012871954	-0.0004546921	-0.0051377476	-0.0046371403	-0.0016987729	-0.00047689374	-0.001535591	-0.0007353126	-0.004917624	-0.0028294637	-0.0033089467	-0.002508667	-0.0012830769	-0.003450654	-0.002583038	-0.0012891477	-0.0012752461	-0.0008691342	-0.0027173443	-0.0014882754	-0.0014088957	-0.0017720212	-0.0017458552	-0.0022668785	-0.0026406583	-0.0009588589	-0.00097151875	-0.0039772517	-0.002651348	-0.003287705	-0.0011162654	-0.002109956	-0.004426997	-0.0076133003	-0.007155252	-0.0030067065	-0.0010065079	-0.0036542325	-0.0032927333	-0.0020103639	-0.0009317394	-0.0013347517	-0.0022168106	-0.0006447727	-0.003548829	-0.0018634362	-0.0014606377	-0.0017881964	-0.0011901332	-0.0046137376	-0.0013522787	-0.0032028519	-0.000632552	-0.0010897485	-0.0010879337	-0.0020172931	-0.0023840738	-0.0040049264	-0.0030589078	-0.0031917111	-0.0016191314	-0.0013733552	-0.0033419025	-0.0015932578	-0.0022815394	-0.00081295206	-0.0005168583	-0.0015350237	-0.0013953723	-0.0012641762	-0.0012298514	-0.0005959947	-0.002834402	-0.0005434348
CID24812250-Sp0	0.1	9	-0.006744241	-0.0010634226	-0.005565212	-0.0056046895	-0.0022304794	-0.002152115	-0.0012309008	-0.00244294	-0.0037203361	-0.003672054	-0.008770867	-0.0016830177	-0.0016580642	-0.0015505606	-0.004646283	-0.0049783885	-0.007672206	-0.004455578	-0.0038865774	-0.0047838185	-0.0020305917	-0.004291923	-0.0029696445	-0.0015707321	-0.002417539	-0.003553278	-0.0007621865	-0.0017313416	-0.0033236598	-0.003741018	-0.0011752269	-0.0050878404	-0.0038223497	-0.001689004	-0.002968664	-0.0046121157	-0.0067525464	-0.0063927863	-0.00201259	-0.001949907	-0.001485692	-0.0049468023	-0.004724709	-0.0019066808	-0.00554828	-0.00027854723	-0.0036329126	-0.0032074444	-0.005433943	-0.005131418	-0.002501444	-0.0030536253	-0.004883624	-0.0031331265	-0.0055655204	-0.0027801145	-0.0026835336	-0.0017885584	-0.0055715507	-0.002666649	-0.0029021448	-0.0039346446	-0.0035151818	-0.0011249332	-0.0071381466	-0.00699703	-0.00452933	-0.0040326053	-0.009598868	-0.003371157	-0.0017786953	-0.0016653892	-0.000841853	-0.0017647026	-0.00053742534	-0.005603184	-0.0061509274	-0.002215345	-0.00024649967	-0.00080649776	-0.00092391117	-0.0029877163	-0.002890183	-0.002990979	-0.0043652747	-0.00069201045	-0.005334689	-0.0032272753	-0.0013224675	-0.00038568297	-0.0015746268	-0.0034121436	-0.001496477	-0.0018982658	-0.004872147	-0.0012936598	-0.0012055937	-0.0018386489	-0.002000468	-0.0014158727	-0.0049799043	-0.002911591	-0.0032207428	-0.00019928464	-0.0060181734	-0.0035483635	-0.0045368522	-0.005411074	-0.003115862	-0.0011050222	-0.0020493476	-0.0023400409	-0.0018276478	-0.0012158855	-0.0025550222	-0.0021985834	-0.0004038208	-0.0024282325	-0.001486324	-0.0027271588	-0.002185584	-0.0006240282	-0.008082181	-0.0015882038	-0.003768966	-0.0014655949	-0.0025858113	-0.0003932221	-0.0013752534	-0.0048660752	-0.0067850184	-0.0034065684	-0.0026834544	-0.00092060876	-0.0012866035	-0.003628779	-0.0013974475	-0.0020583512	-0.0012344975	-0.001583769	-0.0020714113	-0.0013844228	-0.002479617	-0.00069885765	-0.0006280598	-0.0019246867	-0.00065943063
CID91851195-Sp0	0.1	9	-0.0072689857	-0.0033646477	-0.007950134	-0.003383448	-0.0038088013	-0.0034293164	-0.0016569721	-0.0042273593	-0.004411907	-0.0051115924	-0.009441582	-0.0011253332	-0.0024672693	-0.0015281211	-0.0050694337	-0.0051975055	-0.008901721	-0.0044551007	-0.0043206536	-0.0045650024	-0.0023052853	-0.0042089145	-0.0037376652	-0.00022732916	-0.002049452	-0.0036818625	-0.0018179007	-0.0018874357	-0.0043051154	-0.0034240952	-0.00044488467	-0.0032919564	-0.0022394413	-0.0026966417	-0.0044042	-0.0039092237	-0.0071288175	-0.007086922	-0.0027968131	-0.0018432476	-0.0023417005	-0.0054942355	-0.0071961735	-0.0027991692	-0.006556318	-0.0009660977	-0.004098784	-0.004782504	-0.004720368	-0.004993622	-0.003111778	-0.005614441	-0.004589676	-0.0018006789	-0.0067060534	-0.0037464346	-0.0040764357	-0.0013617263	-0.0068152132	-0.0031131797	-0.0036247056	-0.004927039	-0.0045307553	-0.00208011	-0.008057185	-0.0038325244	-0.004708017	-0.0056004655	-0.009709054	-0.0045780037	-0.0020879388	-0.002256179	-0.0012733301	-0.0017331681	-0.0011537048	-0.006935979	-0.009313272	-0.0028173376	-0.0012964639	-0.00054738345	-0.0010602324	-0.0032489921	-0.0038023486	-0.0052854037	-0.0036481856	-0.00069605716	-0.0037663404	-0.0033487293	-0.001014785	-0.0009042781	-0.002183446	-0.0044486276	-0.0013767348	-0.0022046568	-0.003623445	-0.0018822985	-0.0022797657	-0.0023387782	-0.0019077058	-0.0012690978	-0.0062388727	-0.004157594	-0.0045814025	-0.00090142444	-0.0076170876	-0.003012734	-0.006515697	-0.004855866	-0.0015849429	-0.0011593984	-0.0037069845	-0.0021273564	-0.0012108475	-0.0015473432	-0.002644656	-0.0013368238	-0.0005461396	-0.0018423955	-0.0030092236	-0.0035134195	-0.0017154181	-0.0011571877	-0.009292691	-0.0013476771	-0.0035324523	-0.0013670091	-0.00084685604	-0.0013062602	-0.0023464018	-0.0050338516	-0.0070268856	-0.0027145734	-0.0012113784	-0.0012520535	-0.0022528875	-0.002906295	-0.0020514273	-0.0021748643	-0.00039679723	-0.0013288398	-0.003008205	-0.0017701137	-0.0017515443	-0.0013354252	-0.0008667269	-0.0021193733	-0.0007237554
CID168358550-Sp0	0.1	9	-0.00922827	-0.0060007605	-0.007943717	-0.0018696941	-0.0043094186	-0.0029558393	-0.0014475823	-0.0035540198	-0.0037062948	-0.0052070958	-0.0070710443	-0.004799128	-0.0021416887	-0.0020849102	-0.0032577892	-0.0045683063	-0.0069109565	-0.0045937155	-0.0051792273	-0.0055178935	-0.0007086537	-0.006299005	-0.0056024073	-0.0003552784	-0.0027237406	-0.0013219431	-0.0012685466	-0.0013631185	-0.0038006958	-0.0022814884	-0.0006469355	-0.002996082	-0.0006386819	-0.002788807	-0.004930859	-0.0047212928	-0.0050255773	-0.007682173	-0.0037196972	-0.0021076004	-0.002156107	-0.001872036	-0.0079225935	-0.0020578662	-0.0043217153	-0.0018326662	-0.0049974066	-0.0033606535	-0.0063870093	-0.005854084	-0.0025451218	-0.006061323	-0.0046763364	-0.002076296	-0.0028245451	-0.003909637	-0.004209914	-0.0007255664	-0.009432872	-0.002113285	-0.0048541212	-0.0027757005	-0.003573257	-0.0018214898	-0.0064367955	-0.0025036111	-0.006931982	-0.0075842836	-0.011877622	-0.0033175873	-0.0018438655	-0.003346819	-0.0034996767	-0.0036802962	-0.0012743368	-0.0048135696	-0.007548244	-0.0011029075	-0.00069133355	0.042307295	-0.0011307916	-0.0027801176	-0.0029832032	-0.0035730826	-0.0061875666	-0.0007680644	-0.004063346	-0.0033913737	-0.00093506224	0.0035112896	-0.0017686026	-0.0031613861	-0.0031706335	-0.0014098155	-0.0058791875	-0.002391608	-0.0016391783	-0.002206411	-0.0029780194	-0.0008400886	-0.0033680291	-0.00362926	-0.005300073	0.0010584415	-0.0065267924	-0.0038494936	-0.006632631	-0.0063237622	-0.0015711294	-0.0017873212	-0.0026602477	-0.00227724	-0.0016523658	-0.0023583584	-0.0033613744	-0.00068643485	0.012286929	-0.0016210005	-0.002889946	-0.004998572	-0.0023685112	-0.0017103357	-0.010952753	-0.0018035964	-0.002950267	-0.0027048253	-0.003392733	-0.0008378139	-0.002235816	-0.0065050637	-0.008706504	-0.0046686935	-0.002654548	-0.0004778006	-0.0022641425	-0.0028050456	-0.0008839008	-0.003000583	-0.003305738	-0.0028374875	-0.0015018603	-0.0032257815	-0.003187412	-0.001405908	-0.0013145991	-0.0009161242	-0.00090326386
CID168362869-Sp0	0.1	9	-0.0075083133	-0.0020935272	-0.005033259	-0.0042279973	-0.0024286292	-0.0032291454	-0.0010873899	-0.001227997	-0.0029638582	-0.0026227948	-0.005120142	-0.0033785969	-0.0013542441	-0.0017009426	-0.002838945	-0.0026726043	-0.006778143	-0.0032631245	-0.0032573387	-0.0041333376	-0.0015747598	-0.0046378323	-0.0034406716	-0.0012416763	-0.0019768572	-0.002106627	-0.00069216825	-0.0015269083	-0.0030468493	-0.0026773333	-0.0010004892	-0.0028317804	-0.0016593155	-0.0016059196	-0.0031256182	-0.0041555655	-0.0054968833	-0.004925966	-0.0026652892	-0.001650294	-0.002199588	-0.002215098	-0.0060826433	-0.002432401	-0.0036690931	-0.0012759439	-0.004397193	-0.003130876	-0.005035569	-0.004844213	-0.0025154566	-0.0042733788	-0.0022906766	-0.0028455686	-0.003032075	-0.002107534	-0.0036288006	-0.0008394272	-0.0061412435	-0.0017702688	-0.0031388162	-0.0027800866	-0.0024603717	-0.0014030784	-0.0034227746	-0.0026824032	-0.005622291	-0.005329673	-0.0074105486	-0.0029517629	-0.00062053825	-0.002083966	-0.0016799788	-0.0017187918	-0.00061362743	-0.005328967	-0.003346415	-0.0010392445	-0.00021011931	-0.0006363787	-0.0010736748	-0.0022984515	-0.0028147665	-0.0031949207	-0.0041803014	-0.00094609655	-0.0034378436	-0.0029097626	-0.0014119593	-0.00028144737	-0.000684864	-0.0018922695	-0.0018830773	-0.0009887657	-0.0034245816	-0.0016893527	-0.0017246372	-0.0026480316	-0.0026581734	-0.0010921771	-0.0026353823	-0.0023863176	-0.0035811174	0.005447409	-0.0028821232	-0.0035305473	-0.0066596884	-0.0061592613	-0.002007197	-0.0010462498	-0.0017222328	-0.0018878441	-0.0013580692	-0.0011599382	-0.002188373	-0.001622362	-0.0002622844	-0.0020740088	-0.0015681956	-0.0026951502	-0.0019134448	-0.00090686034	-0.005907028	-0.00071696297	-0.0030168209	-0.0009918032	-0.002412522	-0.0005723078	-0.0017381521	-0.003529453	-0.0052732658	-0.004350581	-0.0028988735	-0.00019327352	-0.0013520387	-0.002513604	-0.0008930745	-0.0026655558	-0.0020196696	-0.0013005871	-0.0012675461	-0.0020727925	-0.0020237886	-0.0007100527	-0.0008115427	-0.0017482018	-0.0008537562
CID168364847-Sp0	0.1	9	-0.006686788	-4.9625927e-05	-0.0046717534	-0.005858375	-0.0018558106	-0.0028656775	-0.0009833756	-0.0024257505	-0.0034137864	-0.00033040595	-0.0045916247	-0.003084513	-0.0016663644	-0.0015855508	-0.0025355534	-0.0028769071	-0.007812077	-0.0022015094	-0.0022078608	-0.0046405895	-0.0027833541	-0.0025046612	-0.0021638027	-0.0019623174	-0.0016663936	-0.0019379823	-0.0006569359	-0.0019547555	-0.0028876187	-0.0030905704	-0.0013861869	-0.0030077468	-0.0018565293	-0.001307577	-0.0025462636	-0.0056165955	-0.0069774822	-0.00419361	-0.0020234045	-0.0017053195	-0.0027581595	-0.0037437088	-0.0044976776	-0.0034009377	-0.0044653295	-0.0006783608	-0.0046364195	-0.0033391695	-0.004251053	-0.0040142816	-0.003425589	-0.004145427	-0.001847527	-0.0047317636	-0.0039148186	-0.0013676807	-0.003553481	-0.002099053	-0.0042141215	-0.002185619	-0.0033707437	-0.002652311	-0.0023138297	-0.0011008194	-0.0011726085	-0.0029827666	-0.004806721	-0.0039733686	-0.0042580417	-0.001905197	-0.0012687099	-0.0012912076	-0.00029147454	-0.0007395743	0.050179906	-0.005169581	-0.000562645	-0.0012110946	-4.2701886e-05	-0.0013429144	-0.0006316034	-0.0027324888	-0.0028266672	-0.003041359	-0.0036499335	-0.0015610725	-0.0046494026	-0.0034438171	-0.0019052718	-0.0010391946	-0.0012461172	-0.0026380643	-0.0012507156	-0.00024047172	-0.002461396	-0.0017923117	-0.0019178025	-0.0033233655	-0.0019247162	-0.0014543849	-0.0028012209	-0.0016475182	-0.0037333113	-0.00082060747	-0.00044596553	-0.004591227	-0.00667033	-0.006996755	-0.0027248308	-0.00093996536	-0.0019400547	-0.0030085638	-0.0017292883	-0.0009413339	-0.0025289636	-0.0017601986	-0.0005548105	-0.0029555266	-0.001083225	-0.0018814288	-0.001964973	-0.0007286663	-0.003875869	-0.00086731766	-0.0035522946	-0.0006637283	-6.5989785e-05	-0.00092284335	-0.0027482142	-0.0015017287	-0.0029477892	-0.00332734	-0.0032563042	-0.0010021963	-0.0007476544	-0.003301773	-0.0011745263	-0.0023380823	-0.0011339037	-0.001555042	-0.001414107	-0.0015084489	-0.001450287	-0.0006168193	-0.0004930505	-0.001945246	-0.00069882785
CID168357589-Sp0	1.0	9	-0.0073060105	-0.004490848	-0.0062022107	-0.0033238067	-0.003403219	-0.002421371	-0.0009710308	-0.001716721	-0.002549033	-0.003894849	-0.0056694155	-0.0046390737	-0.0015542695	-0.0015917305	-0.002951407	-0.0032608004	-0.005001009	-0.004741798	-0.004355941	-0.0042596245	-0.0010832574	-0.006016238	-0.0045971856	-0.0012745056	-0.0018075148	-0.0017268931	-0.0010538601	-0.0014982214	-0.0030779068	-0.001962742	-0.0008397544	-0.002749862	-0.0003710045	-0.002375684	-0.0043764533	-0.0035412067	-0.0040146206	-0.0050430233	-0.003066768	-0.001628615	-0.0016311114	-0.00055010145	-0.0069767055	-0.00081544986	-0.002931622	-0.0014702503	-0.0044305804	-0.0025077513	-0.006381356	-0.0050875214	-0.0026722406	-0.004918361	-0.0038812703	-0.0017370898	-0.0028929294	-0.002317497	-0.0037605276	-0.00038329724	-0.008629077	-0.0016843737	-0.004257018	-0.0031109399	-0.0024280704	-0.0018448799	-0.005350467	-0.0018777965	-0.0059204134	-0.006592812	-0.009451093	-0.0029420229	-0.0006154435	-0.0026380466	-0.003055343	-0.0029716645	-0.0011737137	-0.004299135	-0.005432399	-0.00085118215	-0.0005321873	-0.00012304359	-0.0010269852	-0.0021700396	-0.001945649	-0.0022156518	-0.0054178033	-0.00079877494	-0.0041138083	-0.0031445979	-0.0011802918	-0.00020709855	-0.0008110774	-0.0026293502	-0.0025393679	-0.0015068274	-0.0042575393	-0.0019425023	-0.0019887402	-0.0025137241	-0.0025013026	-0.00061202515	-0.0029405148	-0.0032149537	-0.0042742905	0.00010921629	-0.005650661	-0.0036597417	-0.0056111035	-0.006306169	-0.0013757031	-0.0010651576	-0.002257125	-0.0020661987	-0.0016388735	-0.0016205265	-0.0026858342	-0.0011943103	-2.5854475e-05	-0.0012468576	-0.002136082	-0.003834052	-0.002006713	-0.001400426	-0.008352947	-0.0012555186	-0.0022362992	-0.002028965	-0.0039468543	-0.0005858877	-0.0018973532	-0.005268408	-0.006612098	-0.0042324862	-0.00224152	-0.0005339627	-0.0016126898	-0.0025753563	-0.0007650821	-0.0027888678	-0.0029386187	-0.0022541254	-0.0008587455	-0.0024599023	-0.002382597	-0.0012171014	-0.0014076009	-0.00041306517	-0.0008766117
CID146015559-Sp0	1.0	9	-0.005869572	-0.0012297216	-0.0043802834	-0.0043339953	-0.0016607458	-0.0024572003	-0.00095335726	-0.0016238904	-0.0046041473	0.021042839	-0.0068474696	-0.0033855834	-0.0023705645	-0.0010158322	-0.0022393975	-0.0026433086	-0.008384901	-0.0033743477	-0.0040452764	-0.0041422388	-0.0028490406	-0.0016383771	-0.0015147754	-0.0015213226	-0.001768586	-0.0027520615	-0.001354932	-0.001988351	-0.0020454961	-0.0036985555	-0.0017018507	-0.0034351072	-0.0015070649	-0.0021403818	-0.0036659546	-0.0042559714	-0.0060484605	-0.0057480633	-0.0029420513	-0.0020641375	-0.0017005918	-0.005322814	-0.0021317282	-0.0016043689	-0.0051170103	-0.0012149679	-0.002727977	-0.0012842237	-0.0026989216	-0.002184047	-0.0017936056	-0.0032152708	-0.0038670804	-0.0008588808	-0.0077227033	-0.0021711749	-0.0033775696	-0.0010625557	-0.004277357	-0.0017602631	-0.003432173	-0.007462202	-0.00601038	-0.0012612849	-0.0014001903	-0.0036638703	-0.0039325403	-0.0041942527	-0.0034857118	-0.0040736645	-0.00094917574	-0.0020197993	-0.00091431447	-0.0017707166	-0.0012860644	-0.005068341	-0.0028016998	-0.0029968962	-0.001012472	-0.0004953844	-0.0010492357	-0.0042778654	-0.0018648109	-0.0024790026	0.037456647	-8.70145e-05	-0.00070855685	-0.0034383663	-0.0008648216	-0.0011823947	-0.0010228372	-0.0039958004	-0.0013392543	-0.0024216583	-0.0026398816	-0.00090531365	-0.0032706973	-0.0050723017	-0.0012312687	0.0027225632	-0.005845055	-0.0026546689	-0.0038122647	-0.0015832148	-0.002805623	-0.005594269	-0.0057918415	-0.005415083	-0.0017813997	-0.0011273101	-0.00229897	-0.0031786698	-0.00088343484	-0.001506063	-0.002067047	-0.00060961937	-0.0006057382	-0.0021740908	-0.0009556472	-0.0017757321	-0.000978519	-5.8531266e-05	-0.0036540683	-0.0017915946	-0.0027482694	-0.00054932217	-0.0011358067	-0.00094351906	-0.004225504	-0.0014893434	-0.0021268444	-0.0020537507	-0.003200584	-0.0017844754	-0.002669161	-0.0018504933	-0.0012852502	-0.0018344974	-0.00093002856	-0.0010506029	-0.0018289842	-0.0013438478	-0.0021541913	-0.0025371818	-0.0003669635	-0.0023066017	-0.0007636718
CID146015738-Sp0	1.0	9	-0.012727042	-0.00018201764	-0.0070105325	-0.009838385	-0.0052402974	-0.0048448797	-0.0015514371	-0.0071314797	-0.0015081146	0.11211276	-0.0065280525	-0.003894057	-0.0017584866	-0.00056982227	-0.0022763533	-0.0011550607	-0.008227057	-0.0035541158	-0.0063142627	-0.006654461	-0.005827429	-0.0045513674	-0.0027169108	-0.0027410155	-0.0023312098	-5.2856676e-06	-0.0014787999	-0.0011570049	-0.005875686	-0.0037928724	-0.0012119211	-0.0027617877	-0.0016187291	-0.0050925952	-0.0014565124	-0.0061302427	-0.005585698	-0.006323479	-0.0024311496	-0.0028013822	-0.0041758865	-0.008124047	-0.004981784	-0.0053412835	-0.007077762	-0.0013354545	-0.006276975	-0.0039492412	-0.0036337932	-0.0012930904	-0.005534534	-0.005299062	0.25213438	-0.0064548603	-0.009465185	-0.0010782129	-0.005074519	-0.003174353	-0.005502437	-0.0032973103	-0.001971358	-0.009203817	-0.0060016518	0.019117216	-0.00037987257	-0.0016321974	-0.0063936054	-0.006320585	-0.0024216913	-0.0037180264	-0.0017328975	-0.001601925	-0.0034197764	-0.0035871482	-0.00083749637	-0.008278652	0.17823751	-0.0025569345	-0.00089446723	-0.0015168124	-0.00039707767	-0.00285601	-0.004498344	-0.0068877903	-0.002886964	-0.004125096	-0.0050983587	-0.0056680464	-0.0007454879	-0.00037103656	-0.0021738145	-0.002236906	-0.002395403	-0.0024886448	-0.0018012925	-0.002185349	-0.0035130212	-0.004777325	-0.0035210245	-0.0025513473	-0.006967371	-0.0057690917	-0.0060311435	-0.0030805687	-0.00049715897	-0.0059417915	-0.0045086415	-0.010073756	-0.0018082422	-0.0007908543	-0.004965217	-0.008232227	-0.0010341668	-0.0019300205	-0.0020116065	-0.0018423232	-0.0011296944	-0.004251643	-0.0025017175	-0.0042051473	-0.0042294366	-0.0027748125	-0.0004028545	-0.004101231	-0.0062414026	-0.0024656951	-0.0026254887	-0.0014057879	-0.0043706847	-0.0017503932	-0.001940798	-0.005463897	-0.0025442652	-0.00079790433	-0.00075763	-0.004565324	-0.0017775869	-0.002980426	-0.0028316437	-0.0041758674	-0.0010463077	-0.002049536	-0.00077715993	0.2414737	-0.0021496105	-0.00724618	-0.0010858669
CID168360915-Sp0	1.0	9	-0.0075872457	0.0074409014	-0.0038496107	-0.0062159905	-0.0018610159	-0.0021064125	-0.0011575626	-0.0019902224	-0.003478948	-0.0012016738	-0.004861487	-0.0028006071	-0.0020166356	-0.0016110189	-0.0029944119	-0.0037749766	-0.007548694	-0.0025787437	-0.0023796274	-0.004666585	-0.0026605134	-0.0041617244	-0.0032572823	-0.0029199668	-0.0021446808	-0.0023154945	-0.0006615175	-0.0016941375	-0.0033888014	-0.0028349662	-0.0013454107	-0.0039363806	-0.0029049455	-0.0011047717	-0.0016987971	-0.0060881446	-0.0072076647	-0.0040788627	-0.0021686612	-0.001727954	-0.0021011105	-0.0029367413	-0.005078704	-0.0029466525	-0.0046013696	-0.0007674181	-0.006287005	-0.0028707813	-0.0059564817	-0.0052213804	-0.0032824704	-0.0024031277	-0.003132374	-0.0056597986	-0.0027461054	-0.0015343864	-0.004293587	-0.001742884	-0.005478731	-0.0027402325	-0.0029454308	-0.0018822392	-0.0012286922	-0.0005374605	-0.0030874754	-0.0050877435	-0.0051309136	-0.004307152	-0.006744766	-0.0014133783	-0.0012609655	-0.000601201	-0.0003190372	-0.001240907	0.052206468	-0.005038889	-0.00084877264	-0.0015251867	0.007250779	-0.001072849	-0.00067005766	-0.002830104	-0.0019487293	-0.0015332822	-0.0064436602	-0.0012229315	-0.0075270906	-0.005160884	-0.0016591243	-0.0008413917	-0.0013117711	-0.003082826	-0.0012059677	6.127002e-05	-0.0042189914	-0.0018226133	-0.0016047636	-0.0028349936	-0.001692962	-0.0019312073	-0.0027962222	-0.0017709763	-0.0025354987	-0.00050749147	-0.002137429	-0.0040394543	-0.00488894	-0.0066671497	-0.0036072817	-0.0009649376	-0.0031670455	-0.0032656514	-0.0025909354	-0.0010308477	-0.0025262975	-0.0023574783	-0.00043356154	-0.0026255206	-0.001068607	-0.00231578	-0.0026708185	-0.0011715455	-0.006387303	-0.0010025554	-0.0035304558	-0.0007073773	-0.0002537646	-0.00031193584	-0.0013255032	-0.0029210704	-0.0046789306	-0.0035106703	-0.002748077	-0.0007596372	-6.0509385e-05	-0.0041784346	-0.0008480583	-0.0021673318	-0.00096294656	-0.0019653356	-0.0011217988	-0.0022402655	-0.0017561362	-0.00024588496	0.01128529	-0.0011160027	-0.00049758895
CID448471-Sp0	1.0	9	-0.0029418538	0.013863109	-0.0039850064	-0.0059215026	-0.0023926452	-0.0015193362	-0.0009804668	-0.00057013176	-0.003503029	-0.0006517108	-0.004599518	-0.0020437005	-0.0021996594	-0.00093515415	-0.0025046547	-0.0018240545	-0.0052181524	-0.0029446844	-0.0028027063	-0.0034178453	-0.0031989578	-0.0025796872	-0.001971675	-0.0022598484	-0.0017137077	-0.0019199675	-0.0010020948	-0.0020393855	-0.0028493037	-0.0025329962	-0.0013467779	-0.002741408	-0.0026478854	-0.0020532333	-0.0024165537	-0.0047160205	-0.0064604073	-0.0019934403	-0.0015948399	-0.0013763526	-0.0019413347	-0.0032963958	-0.0042209583	-0.002183639	-0.0037677218	-0.0008531411	-0.0026552528	-0.0032857286	-0.005994222	-0.0040685334	-0.0027166086	-0.0039349324	-0.0027927812	-0.004501384	-0.0045716004	-0.0004902182	-0.0023400523	-0.0021494243	-0.00422849	-0.0026397842	-0.0037239946	-0.003799982	-0.0035090633	-0.0013489593	-0.002302366	-0.0041167894	-0.0044538095	-0.0037891485	-0.0038490829	-0.003066626	-0.0008597103	-0.0012791429	-0.00087663165	-0.0011701244	0.024424694	-0.0043453644	-0.0035857894	-0.001300634	-0.00038258187	-0.0015822585	-0.0005695545	-0.0047114436	-0.0028106412	-0.002552601	-0.0026683554	-0.0013322942	-0.0037571865	-0.0029058885	-0.0013861071	-0.0010517326	-0.0004880253	-0.0024722102	-0.0014893154	-0.0010196387	-0.0009622175	-0.0018277027	-0.0019709882	-0.0022335395	-0.0010264353	-0.0010303009	-0.0034911525	-0.0025575834	-0.0028529789	-0.0010073796	-0.0016426563	-0.004107568	-0.00599693	-0.0067980736	-0.0028305904	-0.00087889336	-0.004182856	-0.0037497121	-0.0020592562	-0.00090248295	-0.0014142429	-0.0021781279	-0.0006386073	-0.0034880205	-0.0015693721	-0.0012755159	-0.0019679384	-0.0016575609	-0.003252862	-0.0014810727	-0.0030665556	-0.00057598803	-6.711399e-05	-0.0010646416	-0.0023689358	-0.0015507508	-0.0026175173	-0.0029262507	-0.0029373143	-0.0015382104	-0.0012826265	-0.0031547742	-0.0012040273	-0.0024311068	-0.0007633605	-0.00052179553	-0.0013969508	-0.0012430779	-0.00091681845	-0.0010179296	-0.00071794196	-0.002478376	-0.0005511622
CID24812250-Sp0	1.0	9	-0.0049150554	-0.0005340814	-0.004293603	-0.0050315647	-0.0021852374	-0.0015646917	-0.0011264983	-0.0013505099	-0.00322647	-0.0027496093	-0.007957291	-0.0013120506	-0.0015340961	-0.0012293855	-0.0045392783	-0.0049664066	-0.00546975	-0.0045053978	-0.0038499942	-0.004547718	-0.0022407675	-0.0041579097	-0.0027322876	-0.0017279281	-0.0023631055	-0.0032777702	-0.0007566964	-0.0016961037	-0.002769928	-0.003033835	-0.0013823619	-0.0045865765	-0.003492232	-0.0012267214	-0.0025068796	-0.003803636	-0.005127516	-0.0050950414	-0.0015516845	-0.0018272571	-0.0014613944	-0.00426635	-0.0046177357	-0.0019695628	-0.005052969	-0.00015483882	-0.003597233	-0.0024252725	-0.006010837	-0.0049885064	-0.0028830373	-0.0022629835	-0.004018482	-0.0028157027	-0.004543641	-0.0022364343	-0.0023040702	-0.0016935555	-0.0049991882	-0.0024950998	-0.0029091083	-0.0030059477	-0.0025771542	-0.00068563875	-0.0068308436	-0.0064499355	-0.003967706	-0.0033695772	-0.008315045	-0.0029170462	-0.0009658861	-0.0008963003	-0.0006195057	-0.001684401	-0.00019724175	-0.004684427	-0.005015493	-0.0016324001	-0.00013589417	-0.00075360446	-0.00072939956	-0.0028367909	-0.0028187477	-0.0021454387	-0.0045795967	-0.0007261796	-0.005897331	-0.0033772707	-0.001074078	0.0062786867	-0.0010853843	-0.0032727164	-0.0015161767	-0.0014491185	-0.0040940056	-0.0013423015	-0.001022896	-0.0012912537	-0.0018872155	-0.0014784129	-0.004447978	-0.0027155008	-0.0023695254	-9.0202615e-05	-0.0055230116	-0.0033306777	-0.0028811023	-0.005091676	-0.002799495	-0.0010912676	-0.0024983096	-0.002748977	-0.0017499616	-0.001205017	-0.0026417794	-0.002085873	-0.00042155723	-0.0022172902	-0.0010493124	-0.0026016887	-0.002271666	-0.0009181995	-0.006933242	-0.0019584047	-0.0032055634	-0.0014442574	-0.0021053418	-0.0002044663	-0.0011607552	-0.004167889	-0.0056251655	-0.003098499	-0.0024738582	-0.00077636866	-0.0010189831	-0.0034499047	-0.0010041554	-0.0022136555	-0.0008587609	-0.001354461	-0.0018563378	-0.001233647	-0.0019124621	-0.00030572503	-0.0005608834	-0.0012722833	-0.00069255364
CID91851195-Sp0	1.0	9	-0.006047281	-0.003308821	-0.007500419	-0.0026006633	-0.003700224	-0.0032882753	-0.001628529	-0.0034560242	-0.0036933653	-0.0046710963	-0.008833358	-0.00077527284	-0.0025655513	-0.0015473084	-0.0049979044	-0.005184856	-0.007164474	-0.0043395236	-0.0040206606	-0.003995152	-0.0024378048	-0.003617569	-0.0031957524	0.0026095521	-0.0020116104	-0.003452696	-0.0018004562	-0.0019693938	-0.0043205493	-0.0029554607	-0.00026926474	-0.003046294	-0.0018505106	-0.002644009	-0.0037508896	-0.002892105	-0.005673431	-0.006095469	-0.0024391	-0.0016888838	-0.0021664759	-0.0047994955	-0.0068300664	-0.0026530335	-0.0057888427	-0.00091501436	-0.0037560964	-0.0045110006	-0.0048276014	-0.004687556	-0.0030797853	-0.0050543356	-0.003701943	-0.0014993178	-0.006078271	-0.0034303952	-0.003928383	-0.0009913637	-0.0060293856	-0.0029112676	-0.0037256395	-0.0043355958	-0.00381952	-0.0019004674	-0.007997046	-0.002945319	-0.0037137647	-0.0047933953	-0.008580429	-0.0043995916	-0.0016001918	-0.0020267516	-0.0014966034	-0.0018162328	-0.0012044153	-0.0061325207	-0.0083089005	-0.0025605117	-0.0012404562	-0.00062598975	-0.0011119352	-0.0031470184	-0.0035517486	-0.0049523325	-0.003554432	-0.00078221626	-0.0031895463	-0.00323448	-0.0011012519	-0.0010956087	-0.0017611093	-0.0040268525	-0.0014852403	-0.0021764166	-0.0030099773	-0.00195728	-0.001982359	-0.0016419761	-0.0018751046	-0.0013177678	-0.005634428	-0.004121501	-0.0043242727	-0.0008165135	-0.007707714	-0.0024829519	-0.0053837076	-0.0040913895	-0.0010882326	-0.0010651279	-0.00438507	-0.0025162697	-0.001019205	-0.0015128528	-0.0027751958	-0.0011954381	-0.0005972579	-0.0018632633	-0.0028895633	-0.0033500162	-0.0019262068	-0.0013876098	-0.008310398	-0.0014685403	-0.003308566	-0.001326304	-0.00071915094	-0.0013932256	-0.0021890502	-0.004501524	-0.0061545395	-0.0025377166	-0.0009117201	-0.0011232346	-0.0021498008	-0.0024747136	-0.0018131706	-0.0019616846	-0.00047319243	-0.0014578515	-0.0027555698	-0.0016324543	-0.0012986151	-0.0011110058	-0.0008971544	-0.0019438576	-0.00065946975
CID168358550-Sp0	1.0	9	-0.0082317935	-0.0053424546	-0.0070105875	-0.0022470413	-0.0039573875	-0.0029646968	-0.0013373984	-0.0029201475	-0.003447282	-0.004434945	-0.006189964	-0.005326093	-0.0020974718	-0.0021427614	-0.003116358	-0.0045631016	-0.0060565704	-0.0041842074	-0.0045562983	-0.0052139205	-0.0007324538	-0.0061238715	-0.0052762297	-0.0008025479	-0.002482718	-0.0011352744	-0.0011625579	-0.0015380159	-0.0038461685	-0.0020667706	-0.0005969664	-0.0031517996	-0.00030747108	-0.0021713607	-0.0048836977	-0.0043730936	-0.004364478	-0.0067077116	-0.0033583497	-0.0018626713	-0.002011325	-0.0013720001	-0.007987502	-0.00173082	-0.0037061214	-0.0017636908	-0.005102324	-0.0033415416	-0.0066176727	-0.0055299345	-0.0025851182	-0.005778964	-0.00466347	-0.0021477805	-0.0021996056	-0.0033706096	-0.0041036746	-0.00047457457	-0.009080335	-0.0020695955	-0.0048072995	-0.002107238	-0.0029989122	-0.0018067709	-0.006150898	-0.0019523466	-0.0065086056	-0.0072131976	-0.0112175485	-0.0030858284	-0.0014511634	-0.0029857818	-0.003268208	-0.0032966153	-0.0008460834	-0.0044187508	-0.0064438116	-0.0008413816	-0.00062788965	0.025422446	-0.0010250256	-0.0025304162	-0.002764211	-0.0032215954	-0.0061498014	-0.00087168446	-0.004313467	-0.0030363882	-0.000999287	-0.00044277913	-0.0015353267	-0.0032586919	-0.0029219678	-0.0013405778	-0.005410834	-0.002396848	-0.0016383557	-0.002306812	-0.0026449913	-0.00084341405	-0.0026716983	-0.0033125107	-0.0047049224	-9.639727e-05	-0.006005414	-0.004059358	-0.005936157	-0.0063973223	-0.0015127558	-0.0017703001	-0.0028141304	-0.0023543865	-0.0018560623	-0.0022903504	-0.0034191923	-0.00065923383	0.009974586	-0.0017863265	-0.0027842175	-0.004901597	-0.0025858444	-0.0019305886	-0.010278299	-0.0016311505	-0.002854053	-0.0025513228	-0.003224052	-0.0010130783	-0.0022448495	-0.0060937745	-0.007990822	-0.0047392314	-0.0024365305	-0.0004478925	-0.0021619874	-0.002641325	-0.00070148375	-0.0028572315	-0.0033158204	-0.0031117846	-0.0012407117	-0.0030844088	-0.0029015217	-0.0014983651	-0.0014767242	-0.0006147661	-0.00094587175
CID168362869-Sp0	1.0	9	-0.0062791263	-0.001615186	-0.0042223115	-0.0041180085	-0.0020335678	-0.0029941325	-0.0010172479	-0.00036098718	-0.002641626	-0.0017740097	-0.003833775	-0.0037615518	-0.0011098406	-0.0014404805	-0.0026002561	-0.0023576021	-0.0050098733	-0.0029184874	-0.0027318886	-0.0034932424	-0.0015052414	-0.004764381	-0.0033391085	-0.00174262	-0.0016757591	-0.0015230897	-0.0007188544	-0.0016640861	-0.0028989636	-0.002000156	-0.0011161243	-0.0024840776	-0.0010855513	-0.0011267103	-0.0029945578	-0.0035221763	-0.004071887	-0.003313858	-0.0023369298	-0.0013006311	-0.0020524021	-0.0012168719	-0.0061386237	-0.0021984992	-0.0029936747	-0.0010960026	-0.004356713	-0.0026756623	-0.0053272485	-0.0043613175	-0.0027165094	-0.0036154306	-0.0020136586	-0.0026978753	-0.0017538613	-0.0012498867	-0.0034204184	-0.0008591304	-0.005631815	-0.0014983868	-0.002884036	-0.0016757086	-0.0012701787	-0.0010467627	-0.0026510528	-0.0017395451	-0.005356421	-0.0050042346	-0.0063626105	-0.0025961348	-0.00010333088	-0.0014176872	-0.0011945379	-0.0013927975	-0.0001811946	-0.0043809037	-0.0019914727	-0.0006165394	-0.00011625922	-0.0005717623	-0.0007557209	-0.0016102814	-0.002563235	-0.0026228756	-0.0044567445	-0.0008953964	-0.0035882418	-0.0027527693	-0.001363592	-0.00032294917	-0.0003545004	-0.0017734277	-0.0015507474	-0.0007520109	-0.0026029064	-0.0018206388	-0.0016335669	-0.0026259797	-0.0025712287	-0.0010274171	-0.0017430617	-0.0018631722	-0.0030794712	0.013805155	-0.002183413	-0.0031407534	-0.0053032422	-0.0058076154	-0.0017008873	-0.0008894015	-0.001721093	-0.0019243488	-0.0013555413	-0.0011308339	-0.0021586078	-0.001677866	-0.00025739687	-0.0018761718	-0.0013292853	-0.002535123	-0.0020528499	-0.0012831222	-0.005063083	-0.0006576389	-0.0027120926	-0.0009271215	-0.0018438098	-0.00041048988	-0.0014902999	-0.003012466	-0.0041646766	-0.0041462714	-0.0025435674	-0.000154977	-0.0010713174	-0.002250991	-0.0005605564	-0.002608496	-0.0018015414	-0.0012806137	-0.00089169416	-0.0019031612	-0.0014639413	-0.00058444485	-0.0008006117	-0.0014547638	-0.00081357657
CID168364847-Sp0	1.0	9	-0.0051814765	0.032266773	-0.0038532366	-0.0053939265	-0.0018927233	-0.0023592326	-0.0006856892	-0.0016281074	-0.0029293492	0.061680026	-0.003678635	-0.0033106997	-0.0016582892	-0.0013740639	-0.0023902708	-0.0030044797	-0.0058470615	-0.0018440516	-0.001987307	-0.0040401877	-0.0027583188	-0.002794392	-0.002236523	-0.002155028	-0.0016155965	-0.0016669206	-0.00067686004	-0.0018611541	-0.002791559	-0.0024654486	-0.0016583279	-0.002356157	-0.0011910008	-0.0010508104	-0.0021499356	-0.0053203003	-0.0059772925	-0.002823866	-0.0014402958	-0.0016274783	-0.0026889276	-0.0030398683	-0.0046996176	-0.0034844475	-0.0041507967	-0.00075630395	-0.004828968	-0.0026404448	-0.004449102	-0.0033855315	-0.0038898631	-0.003491403	-0.0014493933	-0.0048190467	-0.0024751674	-0.00071750773	-0.0034071936	-0.002117739	-0.0038416644	-0.002091672	-0.003240977	-0.0015781652	-0.001232639	-0.00057953823	-0.0007744603	-0.0017291378	-0.0045087957	-0.003542516	-0.0027228969	-0.0019401773	-0.0006716065	-0.000572523	-6.205551e-06	-0.00055392936	0.11798031	-0.0045734937	0.06752917	-0.0008188845	0.0013018675	-0.0012080427	-0.0004317182	-0.0024569195	-0.002755909	-0.0022219212	-0.004157521	-0.0015446737	-0.005400977	-0.00383546	-0.0016124148	-0.00068193756	-0.0010993956	-0.0026418767	-0.0010623735	0.0086445715	-0.0018640233	-0.0019056826	-0.001552283	-0.0029365504	-0.0020291742	-0.0017095131	-0.0021704626	-0.0015287476	-0.0033141142	-0.00091486383	0.0024369173	-0.004474498	-0.004821201	-0.0065967743	-0.002545783	-0.0008929619	-0.0024527172	-0.0034787145	-0.0018636507	-0.000870349	-0.0025604079	-0.0016151099	-0.0005170462	-0.0028579696	-0.0008788553	-0.0017002939	-0.0021292013	-0.0012212329	-0.0024492305	-0.0010392625	-0.0034008687	-0.0005780289	0.09504179	-0.00073759776	-0.0029002929	-0.00058652594	-0.001529122	-0.003019361	-0.0028832734	-0.0007873219	-0.00051551673	-0.0031122982	-0.0007318318	-0.0024243332	-0.000933721	-0.0015772457	-0.0013863051	-0.0016224103	-0.0012840251	-0.00038199648	-0.00050179195	-0.0014279316	-0.00066986756
CID168357589-Sp0	10.0	9	-0.004869813	-0.003130531	-0.0043767365	-0.0051628374	-0.0024937326	-0.0027967182	-0.00074130745	0.0028044295	-0.001497436	-0.002286639	-0.0042707287	-0.0057378886	-0.001694416	-0.0014895626	-0.0029646675	-0.0028169989	-0.0021158094	-0.0036709018	-0.002787244	-0.0032940956	-0.0013923284	-0.006642137	-0.0044617536	-0.003141943	-0.0018153734	-0.00053818774	-0.0013301785	-0.0018584202	-0.0035757713	-0.0010585731	-0.0011010818	-0.0030761843	0.026925247	-0.0010816453	-0.004261586	-0.0033559245	-0.0028215542	-0.002592911	-0.0028982516	-0.0010953483	-0.0017262342	0.023986155	-0.008081561	-0.00062921725	-0.0016538791	-0.0012139634	-0.0047078966	-0.0026494595	-0.0070643374	-0.0043292344	-0.003127837	-0.004034414	-0.0036061576	-0.0029211303	-0.00037364397	-0.0009780979	-0.0038294275	-0.00033711529	-0.008227027	-0.0015396519	-0.004237261	-0.0002532377	-0.0004008079	-0.0016961833	-0.00478543	-0.00068864156	-0.005780776	-0.0060935835	-0.0076861177	-0.0026421347	0.015035836	-0.0015018345	-0.0019581944	-0.0021601028	0.03235622	-0.0032429402	-0.0028702314	-0.00022408327	-0.00016787343	-0.0007083642	-0.000539997	-0.0016066541	-0.0017658096	-0.0018475665	-0.0061538327	-0.0010513819	-0.004660056	-0.002493454	-0.0013988855	-0.001301384	-0.0002644292	-0.002957236	-0.0018458528	-0.00082671724	-0.0032968915	-0.0024103352	-0.0020982537	-0.0028031238	-0.0026965654	-0.0012263508	-0.0011292131	-0.002449182	-0.0032704773	-0.0005132288	-0.004873516	-0.004530978	-0.0038811842	-0.007288733	-0.001718209	-0.0008696777	-0.003158192	-0.0027165876	-0.0021941254	-0.001693352	-0.003194736	-0.0014363761	-0.00018556375	-0.0025043853	-0.0024127231	-0.003460912	-0.0029271042	-0.0024938078	-0.0067516253	-0.001240396	-0.0027719848	-0.0021415276	-0.0019905225	-0.0009130211	-0.0019151556	-0.004269406	-0.004789396	-0.004544996	-0.00188881	-0.0009624753	-0.0014436875	-0.0020605358	-0.00035923845	-0.0026809182	-0.0033697102	-0.0031351617	-0.0005812541	-0.0023671521	-0.0020640178	-0.0014254511	-0.001729173	-0.00056389795	-0.0007705099
CID146015559-Sp0	10.0	9	-0.004402246	-0.0008470699	-0.0009721591	0.008957521	-0.0024100957	-0.0020586497	-0.0012216597	0.27064803	-0.0018991138	0.33097652	-0.0022097437	-0.002765053	-0.0017139598	-0.0021316854	-0.00034720922	-0.002839097	-0.0022284493	-0.0013977379	-0.0022152115	-0.001145852	-0.002617666	-0.00034755628	-0.00063318707	0.010036835	-0.00073527556	-0.0027193134	-0.0012835696	-0.0019834393	-0.0016983673	-0.00418291	-0.0016654701	-0.00012525711	0.04899592	-0.0026644762	-0.001653766	-0.00074720016	-4.718579e-05	-0.0018880026	-0.0022651383	-0.0026542987	-0.0013786594	-0.0029873066	0.102231815	-0.0025663923	-0.0031783532	-0.0012157335	-0.0030710746	-5.0827557e-06	-0.0007259259	-2.1708423e-05	-0.0007000252	-0.00046531795	-0.0027161385	0.05430853	-0.0036713025	-0.0010316322	-0.003593082	-0.0013333991	-0.0011401713	-0.0008265224	-0.0015272448	-0.00443175	-0.0040879855	-0.0013695201	0.084670976	0.13019787	-0.00063215813	-0.00097400276	0.09154346	-0.0039991657	0.2778049	-0.00051859696	-0.0012520665	-0.0027607596	-0.0010665219	-0.0030563755	0.25937247	-0.0016565749	-0.0008241683	-0.00090383313	-0.0024510976	-0.0019140467	-0.0012162096	-0.0013919361	0.09211789	-0.0010763132	0.10527217	-0.0032064905	-0.0018973952	-0.0007730971	0.15773049	-0.0015974633	-0.0011094688	-0.0031350804	-0.0008856107	-0.0011632786	-0.0018242504	-0.0025786036	-0.0013333058	-0.00035408363	-0.0042687175	-0.001572867	-0.0007375194	-0.0012841406	-0.00046902662	-0.0022993307	-0.0017395129	-0.0011964274	-0.00060913124	-0.0011867076	-0.0027449836	-0.0029609133	-0.00018791352	-0.0011423539	-0.002254333	0.009383097	-0.0005083608	-0.0010462388	-0.0006127612	-0.00091690314	-0.001682206	-0.0013607644	0.077417016	-0.0015124708	-0.00068844185	-0.00047422366	0.1281768	-0.0014389798	-0.0032253282	0.10415843	0.088177055	-0.0014507803	-0.0013187396	-0.0011794878	-0.0019463594	-0.00079737004	0.006338468	-0.00048931537	-0.0011971318	-0.0017069882	-0.0014247682	-0.0021518648	-0.003102604	-0.0018452391	-0.0002313667	-0.0014844644	-0.00067404803
CID146015738-Sp0	10.0	9	-0.010928545	0.25129902	-0.00502989	-0.009238189	-0.0054776696	-0.004675971	-0.0021160482	-0.0064944015	0.14294007	0.43308493	-0.0027883397	-0.00524475	-0.002143883	-0.0012522425	-0.0009645541	-0.000356279	-0.0013818971	-0.0022731943	-0.0053896564	-0.004823094	-0.005710427	-0.0043570343	-0.0030685137	-0.0034380706	-0.0015254688	0.070606105	-0.0019367716	-0.00094529684	-0.007378008	-0.0021649469	-0.0007083619	-0.00031677532	0.004198242	-0.0050772876	0.025011985	-0.0055410247	-0.0031470936	-0.001913479	-0.00089301344	-0.0028137707	-0.0041419305	-0.0067405757	-0.0053198533	-0.005057438	-0.0047952123	-0.0020657196	-0.008567199	-0.0029779018	-0.0031600897	0.110326804	-0.0062285247	-0.0023806945	0.48148128	-0.0072148996	-0.005588687	0.003674106	-0.0049048075	-0.004467183	-0.003670536	-0.0028337988	-0.0007465195	-0.0065700784	-0.0031217942	0.12580961	0.25565347	0.07488687	-0.0045472262	-0.0043739956	0.10759227	-0.0025439626	-0.0011212599	0.009685698	-0.0032509794	-0.003398567	0.009506669	-0.0061958344	0.51834136	-0.0021196762	-0.0007005802	-0.0024126167	-0.0006620433	-0.0032161723	-0.0036609243	-0.0040137125	-0.0027168065	-0.004722399	-0.0058876923	-0.0064985566	-0.0010667561	-0.001035261	-0.0028104468	-0.00093293044	-0.0021166934	-0.002890219	-0.0019806451	-0.0024524254	-0.0029058547	-0.004427753	-0.0029478346	-0.0035364346	-0.005329185	-0.005104531	-0.0041357893	-0.002816839	0.16302337	-0.0047150403	0.032789726	-0.0085168695	-0.0025770518	-0.0011566132	-0.006122285	-0.008779211	-0.0021823542	-0.001462672	-0.002250502	-0.001036775	-0.0009000688	-0.0049199904	-0.0029435265	-0.0046370304	-0.006246389	-0.0044461293	0.25759163	-0.0036777728	-0.006897657	-0.0016951162	-0.00054276106	-0.0012432024	-0.0045653875	-0.0001764083	0.0189789	-0.0053520445	-0.0014872452	-0.0011899298	0.030933727	-0.0045576612	-0.00018666028	-0.002019895	-0.002548415	-0.0045274557	-0.0006056625	-0.0025092547	-8.221397e-05	0.37334818	-0.0024403355	-0.007475656	-0.0009356815
CID168360915-Sp0	10.0	9	-0.005076735	0.04791757	-0.0021558844	-0.005910197	-0.0012669422	-0.0017785911	-0.0007866251	-0.00087154884	-0.0028129448	0.045737237	-0.0029169759	-0.0030679	-0.002003178	-0.0011170162	-0.0022280884	-0.0033499338	-0.0041969446	-0.0013010893	-0.001659037	-0.003539766	-0.0029700305	-0.0047745374	-0.0036263082	-0.0038560312	-0.0020921926	-0.0011330128	-0.0007184125	-0.0015319285	-0.0030268445	-0.0020522522	-0.0015431177	-0.002655648	-0.0023159077	-0.0004982042	-0.0012197122	-0.005916083	-0.005641307	-0.0015993754	-0.0015795606	-0.0017040224	-0.0022729684	-0.0017574914	-0.005178405	-0.0032636577	-0.003634588	-0.00091325765	-0.0066922735	-0.0016831731	-0.005939567	-0.0041131405	-0.0037958743	-2.4323468e-05	-0.0021481868	-0.006346263	-6.2847335e-05	-0.00035287358	-0.004130347	-0.0021039671	-0.004920985	-0.002223232	-0.0022530793	0.03055462	0.120706595	0.038900364	-0.001637545	-0.0035726998	-0.0049228794	-0.0041485108	-0.004206673	-0.00056538865	-0.00029270342	0.08586567	0.034747705	-0.0013134193	0.18105268	-0.003269568	0.15225554	-0.0012166868	0.030179502	-0.001105324	-0.00025274378	-0.001989914	-0.0014225446	0.022675997	-0.0069028684	-0.001329326	-0.008269431	-0.0058342046	-0.0015032458	-0.0005242657	-0.00072336395	-0.0025728485	-0.0006712498	0.06184302	-0.003354948	-0.0020251768	-0.0015999048	-0.0026600345	-0.0018522384	-0.0022502006	-0.0018781505	-0.0016441614	-0.0014693616	-0.0005465027	-0.0011981175	-0.003594384	-0.0022234537	-0.005466684	-0.0035487972	-0.0008595975	-0.0035373275	-0.0037639898	-0.002536936	-0.0008421366	-0.0026190223	-0.002447423	-0.00045912253	-0.0027222186	-0.00068010873	-0.0022821333	-0.003010053	-0.0020956863	-0.004630556	-0.0012960179	-0.0036164962	-0.0006703197	0.23472166	-0.0001385319	-0.0013579626	-0.0016180588	-0.0026827322	-0.0029416524	-0.0019242174	-0.0007865932	0.055936117	-0.0039445404	-0.00011259462	-0.0021331424	-0.0006650184	-0.0021868788	-0.0007396674	-0.0020087652	-0.0010884375	0.019446082	0.0058315583	-0.0010826121	-0.00046089452
CID448471-Sp0	10.0	9	-0.0012206137	0.036837183	-0.0031620662	-0.0050377995	-0.0022396252	-0.0015051712	-0.0010272966	0.014578555	-0.003096879	-4.072199e-05	-0.0034146938	-0.0025033983	-0.0020331866	-0.00092946074	-0.0017811302	-0.0011507384	-0.0028751444	-0.002186693	-0.0020680106	-0.0025843077	-0.0032450957	-0.0033045488	-0.0023884678	-0.0028204562	-0.0018723455	-0.0010970575	-0.0011781394	-0.0019241573	-0.0026172139	-0.0020037317	-0.0014947862	-0.0016447004	-0.0019861218	-0.0017230859	-0.0019452377	-0.004321857	-0.0052397256	-0.00015268898	-0.001723158	-0.0011718188	-0.0016704672	-0.0021420866	-0.003961645	-0.0017411924	-0.002674513	-0.0011164378	-0.0024271773	-0.0026008587	-0.005504493	-0.0031617684	-0.0027410837	-0.00246546	-0.002062957	-0.004897667	-0.0026984955	0.0013392246	-0.002011709	-0.002435978	-0.004126294	-0.0021619094	-0.0029052314	-0.0022917697	-0.001880472	-0.0009794312	-0.0015735729	-0.003016452	-0.004390462	-0.0039206753	-0.0020807981	-0.0024587463	-0.0003296982	-0.0006753989	-0.00053809176	-0.0011893177	0.08129253	-0.0028059755	-0.002414496	-0.0009595967	-0.0002646979	-0.0019692532	-0.0005932575	-0.003985542	-0.0021781728	-0.0015510377	-0.0027016778	-0.0014236916	-0.003132041	-0.0030774858	-0.00156921	-0.0011834456	-8.0486476e-05	-0.0018483794	-0.0014968148	-0.00067746546	-0.0004295583	-0.0019286297	-0.0018942426	-0.00204132	-0.0012726693	-0.0012854489	-0.0026471834	-0.0024507449	-0.002459713	-0.0008953629	-0.0014415083	-0.0033902125	-0.0040105633	-0.0054053646	-0.0026062673	-0.00074095116	-0.0043878066	-0.0038780638	-0.0018712067	-0.0008341609	-0.0014582252	-0.0022450702	-0.00067220576	-0.0035952441	-0.0015851798	-0.001239403	-0.002008804	-0.002301991	-0.0018899157	-0.0015506496	-0.0033170213	-0.00044710204	0.16226064	-0.0010562248	-0.0024184182	-0.00089180627	-0.0012882466	-0.002474438	-0.0021960915	-0.0017207685	-0.0010947236	-0.0028223684	-0.000725033	-0.0022302726	-0.0010387617	-0.0009982926	-0.0011589614	-0.0012618604	-0.00067522866	-0.00096174463	-0.0011310645	-0.0023655882	-0.00060516095
CID24812250-Sp0	10.0	9	-0.0023003963	0.0027670895	-0.0030205834	-0.004296042	-0.0019198544	-0.0008496976	-0.0010257895	-0.00028868852	-0.0019139309	-0.0018561259	-0.006849274	-0.0014444969	-0.0014291976	-0.0010079137	-0.00400273	-0.004155813	-0.0018449151	-0.0037313178	-0.0031812307	-0.0037941607	-0.002360863	-0.004362364	-0.002995863	-0.0024771858	-0.002866309	-0.0019053568	-0.00081314286	-0.0015571932	-0.0023498267	-0.0019634962	-0.0018001881	-0.003363876	-0.0030707407	-0.0007140503	-0.0016031911	-0.0035424002	-0.0037213995	-0.0026158914	-0.001203368	-0.0015561616	-0.0011935284	-0.0029504036	-0.004785591	-0.0016793468	-0.0034445524	-0.00038776975	-0.0036273838	-0.0016248205	-0.0060552554	-0.004452357	-0.0033127796	-0.00020406475	-0.0026974066	-0.0033441517	-0.002063603	-0.0012812893	-0.0019205172	-0.0017698227	-0.0045870887	-0.001912979	-0.0026760458	-0.0008240859	-0.00021195722	0.016361006	-0.00667005	-0.005557005	-0.003629759	-0.0028466762	-0.005767502	-0.001610579	-0.0001080894	0.029088615	-0.0003688422	-0.0016887918	0.031308614	-0.0029350435	-0.003413527	-0.0010764047	0.011909646	-0.0010409355	-0.0004146793	-0.0025001308	-0.0015377234	-0.00019289354	-0.0052929623	-0.0010451938	-0.0061538587	-0.003868976	-0.0010648612	0.029306747	-0.00045643246	-0.002719712	-0.0014446066	-0.00024727575	-0.003170911	-0.001680959	-0.0008061337	-0.00061607617	-0.0019394363	-0.0017870832	-0.0029595378	-0.0024694144	-0.0018274663	-0.000319654	-0.005736055	-0.0030667027	-0.0003030245	-0.004168608	-0.0028164804	-0.0010275228	-0.0030666764	-0.0031721955	-0.0018393844	-0.0011708009	-0.0030057216	-0.0019040349	-0.0005003356	-0.002360104	-0.00071852	-0.0024951876	-0.0022691765	-0.0016512147	-0.0051494697	-0.0026421093	-0.0028915377	-0.0013885242	-0.0002440884	-8.007019e-06	-0.0009078996	-0.0030844104	-0.0036420305	-0.0023403864	-0.002040224	-0.0012536081	-0.0002735096	-0.0033657926	-0.00025751154	-0.0020834513	-0.00060018845	-0.0013454203	-0.0012268589	-0.0012699909	-0.0013336074	0.0064433273	-0.00060671463	-0.00048812613	-0.00074820616
CID91851195-Sp0	10.0	9	-0.0030708138	-0.002783334	-0.0060293544	-0.002221313	-0.0037526086	-0.0028273475	-0.0014060619	-0.0016897031	-0.0018409708	-0.0038498717	-0.008045248	-0.0002214656	-0.0026001763	-0.0017028069	-0.004909084	-0.004639185	-0.0036039432	-0.004033431	-0.0033832702	-0.002738611	-0.0027877358	-0.0031866964	-0.0025265263	-0.0003233081	-0.0027280557	-0.0026160548	-0.001928544	-0.0019240215	-0.004634142	-0.002319988	-0.00043735202	-0.0028057366	-0.0017185828	-0.0025457325	-0.002341243	-0.0014507481	-0.0036319948	-0.0041560275	-0.0022423924	-0.0013420121	-0.0018246406	-0.004232579	-0.00653866	-0.0024496338	-0.004059497	-0.0011680336	-0.0029897084	-0.0039660875	-0.005420534	-0.004364787	-0.0032115765	-0.0032632435	-0.001926162	-0.0016123354	-0.004191469	-0.002914748	-0.0032836332	-0.0005090173	-0.004892297	-0.0027781033	-0.0039650244	-0.0024191716	-0.0021794199	-0.0016625553	-0.008152098	-0.0020013105	-0.002599039	-0.0032303934	-0.0063504926	-0.004172845	-0.00051905174	-0.0013865484	-0.0018577786	-0.0021271114	-0.00088294584	-0.0049997945	-0.006324451	-0.0022272451	-0.0009980521	-0.001241105	-0.0012851129	-0.0027802133	-0.0027649854	-0.003904841	-0.004144119	-0.0011166829	-0.0025335094	-0.0031246045	-0.0015310124	-0.0015400617	-0.0006963768	-0.003150576	-0.0018242074	-0.0017209058	-0.0017051694	-0.002095588	-0.0016660277	0.00067571027	-0.0024612593	-0.0016957613	-0.0043578832	-0.0043021888	-0.0037094976	-0.0008325584	-0.008199569	-0.002296661	-0.0029755298	-0.0035661398	-0.00052920426	-0.00081783213	-0.005726679	-0.0034501015	-0.00096365757	-0.0016214828	-0.0032550758	-0.0012651517	-0.0008367615	-0.0026818386	-0.002579438	-0.0029684708	-0.0023572464	-0.0021867154	-0.005952171	-0.0021032311	-0.0032963445	-0.0011246043	0.016867002	-0.0017521884	-0.0016733756	-0.0036166345	-0.0044649984	-0.0024435653	-0.00056697853	-0.0013774487	-0.0019725014	-0.0018704169	-0.0011485232	-0.0015856624	-0.0008744077	-0.0019079805	-0.0022237746	-0.0014671348	-0.001125284	-0.000853761	-0.0012977355	-0.001830196	-0.00060304184
CID168358550-Sp0	10.0	9	-0.0057285386	-0.003664475	-0.0047007576	-0.0038501206	-0.0030569604	-0.0035166412	-0.0011283923	-0.0013855661	-0.002606339	-0.0025518253	-0.004104482	-0.0067385966	-0.0022010573	-0.0023241169	-0.002892923	-0.004521403	-0.003492311	-0.0029258367	-0.002840135	-0.0045209215	-0.000915268	-0.0062699667	-0.0047906754	-0.0024862292	-0.0021703208	-0.00032451045	-0.0011965273	-0.0019796954	-0.004220395	-0.0014807057	-0.00066681876	-0.0036060708	0.043850232	-0.0005470607	-0.004908487	-0.003863026	-0.0028289158	-0.0043950556	-0.0029627276	-0.0013860957	-0.002000048	-0.0004806549	-0.008589047	-0.0013310676	-0.0022368738	-0.0016134132	-0.005644888	-0.0033987644	-0.0072090933	-0.004723448	-0.0029657632	-0.004994439	-0.0046032686	-0.003020602	0.00087320746	-0.002103664	-0.004037476	-0.00039068516	-0.008416763	-0.0020075594	-0.0045561413	0.041090775	-0.0012457325	-0.0018234302	-0.005544132	-0.00060463365	-0.005901606	-0.006449735	-0.00941652	-0.0027401368	-0.00068135513	-0.0019380457	-0.0022902593	-0.0023663463	0.05479514	-0.0034558235	-0.00356112	-0.00018598547	-0.0003766754	-0.00034960802	-0.0007773056	-0.0019438248	-0.0025677718	-0.0027925323	-0.0065267202	-0.0012325076	-0.0050037866	-0.0020287947	-0.0012511954	-0.0018519912	-0.0010716486	-0.0035503423	-0.0022256172	-0.00093605934	-0.0045470614	-0.002629462	-0.0018492475	-0.0027042448	-0.0024578134	-0.0012939052	-0.0008975149	-0.0025808767	-0.0033294456	-0.0005120012	-0.0050241672	-0.0050019077	-0.0042793564	-0.0069358572	-0.0016862013	-0.0017077507	-0.0034923663	-0.0029083758	-0.0024388446	-0.0023020986	-0.0039316085	-0.0008107642	-8.637807e-06	-0.0028178424	-0.002932597	-0.0047004307	-0.00348672	-0.0028465283	-0.0085316915	-0.0013883834	-0.0031814864	-0.0023664949	-0.0018804953	-0.0014991092	-0.0022669488	-0.005044606	-0.006135094	-0.0051413053	-0.0018112576	-0.00062780356	-0.0020120665	-0.002239298	-0.00024033192	-0.0024795749	-0.0037262281	-0.004185874	-0.0008265116	-0.002860015	-0.0025674081	-0.001840788	-0.0019171855	-0.00044021464	-0.00096100336
CID168362869-Sp0	10.0	9	-0.0045847776	-0.0010095361	-0.003180298	-0.004525931	-0.0014934217	-0.0029110743	-0.0008976415	0.07025999	-0.001893704	-0.00067261193	-0.0027380635	-0.004526652	-0.0012025493	-0.0010532968	-0.0024170352	-0.002040021	-0.0021534183	-0.002014255	-0.0018112565	-0.0026133445	-0.0017077529	-0.005487593	-0.0036729297	-0.002884239	-0.001714444	-0.00012732705	-0.0008839162	-0.0018768279	-0.003039748	-0.00093889754	-0.0013114264	-0.0020718947	-0.0003344662	-0.00042013227	-0.002774927	-0.0033237159	-0.0026606652	-0.001106656	-0.0021885936	-0.0008916395	-0.0021262232	-0.00034951558	-0.006627541	-0.0020795863	-0.0020108218	-0.0010174687	-0.004617301	-0.0022533077	-0.0053203963	-0.0035662167	-0.0031595835	-0.0024157874	-0.0016454844	-0.0034389284	0.0768872	-0.00020264658	-0.00344846	-0.0013144442	-0.005468261	-0.0011106107	-0.0026767328	0.07010119	0.09733524	-0.00022861012	-0.0020285374	-0.00042513607	-0.005458015	-0.005011114	-0.0046239407	-0.0016506464	0.04949135	-0.00030715708	-0.00055245677	-0.0012230577	0.08772784	-0.002769892	-0.00033259336	-0.000277857	0.013329161	-0.0008560858	-0.00024780273	-0.00077617477	-0.001804237	-0.001465933	-0.004970799	-0.0011270139	-0.0038691887	-0.0026205229	-0.0014603643	-0.00075681	-4.631978e-05	-0.002006225	-0.0011244445	0.03161612	-0.0018792291	-0.0022898093	-0.0014951915	-0.0026746686	-0.0027687787	-0.0013466409	-0.00042884657	-0.0013640281	-0.002596173	-0.00014426046	-0.0018607802	-0.0037204926	-0.0027971356	-0.005766258	-0.0017283176	-0.00084247586	-0.0022483692	-0.0021843053	-0.0014459421	-0.001223589	-0.0026591222	-0.0017845178	-0.00031740847	-0.0023746064	-0.0015279145	-0.0023865716	-0.0023733159	-0.0021067613	-0.00399455	-0.0008542902	-0.0030626606	-0.0012263592	0.016200997	-0.00041583015	-0.0016704907	-0.0022817098	-0.002548849	-0.0036728298	-0.0019979214	-0.00067573064	-0.00058637717	-0.0019889772	-0.000118039396	-0.0024699362	-0.0019885153	-0.0018063408	-0.0006380737	-0.0018023605	-0.000949992	-0.000490416	-0.000977746	-0.0012522688	-0.0007853826
CID168364847-Sp0	10.0	9	-0.0035835623	0.0731703	-0.002871345	-0.0044977046	-0.0015454827	-0.0022247864	-0.0005728252	-0.0007976844	-0.0022601413	0.15034352	-0.002146026	-0.0039278665	-0.0016692443	-0.0013771531	-0.00167192	-0.0022913022	-0.0033336978	-0.0007305159	-0.0011808998	-0.0028545542	-0.0025931096	-0.003492951	-0.002793196	-0.002628454	-0.0017256722	-0.0008147543	-0.0008724996	-0.0017563812	-0.0027652888	-0.0018441206	-0.0018242773	-0.0012175239	-0.0003436867	-0.00061341655	-0.0017225449	-0.005051296	-0.0046268348	-0.0010835492	-0.0014198625	-0.0013949029	-0.002612462	-0.0018094184	-0.004538368	-0.003452903	-0.0030704485	-0.0011346722	-0.004747144	-0.0018977531	-0.003807456	-0.0022507613	-0.0039374204	-0.0014196922	-0.0008116934	-0.0051278393	-5.095245e-05	-0.00019190396	-0.003221547	-0.002281385	-0.0033829452	-0.0015928583	-0.0022117938	0.027755782	0.09099141	-4.2084444e-05	0.012764509	-0.00030638784	-0.0043116664	-0.003434972	-0.0006117144	-0.0011659063	0.008194836	0.042439956	0.03290681	-0.0005470656	0.17655632	-0.0031196836	0.2440542	-0.0005803948	0.013423527	-0.0013229589	-0.00036757963	-0.0015452639	-0.001844801	-0.00088937074	-0.0042485134	-0.0016197921	-0.005078097	-0.004299868	-0.0013976751	-0.0005972954	-0.0006425595	-0.0021805214	-0.0006868071	0.05824823	-0.0014785897	-0.0021247868	-0.0014787393	-0.0027547865	-0.0023825706	-0.0020325955	-0.0011637348	-0.0013032446	-0.0028740533	-0.0010343217	0.06443528	-0.0039994684	-0.0026612447	-0.0052013146	-0.002369328	-0.00088184193	-0.002594695	-0.0035879954	-0.0018247542	-0.0008490136	-0.002619139	-0.0015126009	-0.0005305437	-0.0027742144	-0.0007970805	-0.0016185349	-0.0022231983	-0.0018615448	-0.00080563023	-0.0010618711	-0.0033768278	-0.0004766527	0.29168293	-0.0007711601	-0.0026864274	0.021281807	0.018942062	-0.002443863	-0.0020010546	-0.0007307443	0.0019045211	-0.002609068	-0.00012481216	-0.0021655275	-0.00106372	-0.002016015	-0.0011273669	-0.0018556891	-0.001039088	-0.0001482422	-0.0006508554	-0.0009677346	-0.00076406676
CID168376431-Sp0	0.1	9	-0.0078792805	-0.00038508646	-0.004737573	-0.006462974	-0.0019287854	-0.002982094	-0.0012390002	-0.0011174973	-0.003969831	-0.0016817028	-0.0058477414	-0.0025701884	-0.0019081744	-0.001319942	-0.0034694485	-0.0026884456	-0.008609105	-0.0033919562	-0.0031110942	-0.004907189	-0.0025294009	-0.003338914	-0.0024577316	-0.0022204677	-0.0020705198	-0.002493516	-0.0010945825	-0.0020172982	-0.0031976306	-0.003368856	-0.0011336579	-0.004113629	-0.0028003484	-0.0017075044	-0.0030617511	-0.0051369797	-0.0072026085	-0.005221834	-0.0027115815	-0.0015630493	-0.0028527363	-0.0040010395	-0.005587611	-0.0031587565	-0.005062683	-0.00071447034	-0.0046282676	-0.0035968742	-0.0054455213	-0.005194449	-0.0027499488	-0.0046465043	-0.0029643713	-0.003960738	-0.0048944457	-0.001839526	-0.0036689192	-0.0014779589	-0.0051566414	-0.0026987295	-0.00356689	-0.0035259505	-0.0031651077	-0.0015592998	-0.0030746271	-0.0047682617	-0.005736045	-0.004745675	-0.007458673	-0.0028529996	-0.000980686	-0.0017482985	-0.00069071073	-0.0012786393	-5.6989546e-05	-0.00587003	-0.0028363562	-0.001763526	-8.25982e-05	-0.0011983886	-0.00062646903	-0.003200214	-0.0031903312	-0.0035453548	-0.0040047136	-0.00095532526	-0.0045457794	-0.003508596	-0.0015186556	-0.0008813969	-0.0007937469	-0.0029814185	-0.0015207968	-0.000802207	-0.0031221397	-0.0018141527	-0.0023315116	-0.0035208678	-0.0019345856	-0.0014219313	-0.003804275	-0.00213452	-0.003130162	-0.0006245658	-0.002313776	-0.004764907	-0.007883037	-0.0077055166	-0.0028716058	-0.0010264862	-0.0024944078	-0.002867701	-0.0018913774	-0.001145942	-0.001962616	-0.0019457015	-0.0004557039	-0.002649865	-0.0014310019	-0.0020420311	-0.0021169893	-0.00066420366	-0.0061692987	-0.00080167234	-0.0034093487	-0.0006518622	-0.0014228612	-0.00032671832	-0.0016168049	-0.0031432821	-0.0052708373	-0.0038515653	-0.0035112516	-0.0007312966	-0.0011734151	-0.003318165	-0.0013712391	-0.0022230872	-0.0011193648	-0.0010200776	-0.0016500532	-0.0016376043	-0.0017677362	-0.0007142492	-0.00031161774	-0.002608703	-0.00066855125
CID91855611-Sp0	0.1	9	-0.009150595	-0.0010161285	-0.004647908	-0.006353905	-0.0021057415	-0.0028417027	-0.0014585048	-0.000470108	-0.004032023	-0.0034517539	-0.007046506	-0.0009907183	-0.0025044756	-0.000979979	-0.0042214487	-0.003413441	-0.008579264	-0.0041902415	-0.0037780714	-0.004848862	-0.0027138547	-0.0035793898	-0.0025287748	-0.002547577	-0.002130081	-0.0032772296	-0.0009759037	-0.0018011427	-0.003912253	-0.002984825	-0.0006689653	-0.0049152337	-0.003273512	-0.0019084263	-0.0028678738	-0.0043790652	-0.0066969013	-0.0065454287	-0.0025448203	-0.0016234132	-0.0022576707	-0.004552843	-0.0059695183	-0.0024568278	-0.0058356766	-0.0008201145	-0.005271078	-0.0035229956	-0.0054734168	-0.00558889	-0.0020011	-0.0046008974	-0.0039219735	-0.0031236478	-0.0058355522	-0.0027167175	-0.0044716103	-0.000984773	-0.0059397453	-0.0032574954	-0.0033334664	-0.0043517104	-0.003603248	-0.0016651709	-0.0057951156	-0.0057519088	-0.0055451384	-0.0052434565	-0.009722589	-0.0033236851	-0.00081649184	-0.0022086161	-0.00106423	-0.0016005492	-0.00058178976	-0.00593751	-0.0055345106	-0.0025672787	-0.00018764527	-0.00089476263	-0.00076592906	-0.003568676	-0.002712388	-0.003244032	-0.003759524	-0.00047594914	-0.0041878964	-0.0037918843	-0.0013111223	-0.0009008266	-0.0006586332	-0.0036046838	-0.0018394034	-0.0012266623	-0.0046306774	-0.0014875454	-0.0020305566	-0.0028928265	-0.0013960666	-0.0010884978	-0.004994314	-0.00280994	-0.0022935276	-0.00046772265	-0.0047594937	-0.0043465355	-0.006406912	-0.006969899	-0.0028945787	-0.001319574	-0.003979934	-0.002878401	-0.0017069601	-0.0012739727	-0.001343211	-0.002061575	-0.00042064613	-0.0020454414	-0.0016529816	-0.0021741996	-0.0020524533	-0.00055897445	-0.008203388	-0.00068815716	-0.003188392	-0.0010684141	-0.0023563108	-0.000311909	-0.0010128387	-0.004510558	-0.006747807	-0.003903667	-0.00287435	-0.0004159951	-0.001322789	-0.003425377	-0.0015956389	-0.0014318042	-0.0008907644	-0.0014011418	-0.0015329012	-0.0018984849	-0.0019743221	-0.0006456418	-0.00024689705	-0.0023373002	-0.00072112656
CID168370166-Sp0	0.1	9	-0.0051014707	-5.9259422e-05	-0.0039140335	-0.0043754936	-0.0015199563	-0.002157254	-0.0010067258	-0.0016938394	-0.003486784	-5.5834735e-05	-0.0039750934	-0.0026625316	-0.0016563676	-0.0017158759	-0.0023782696	-0.0028386791	-0.007505521	-0.0025953713	-0.0021726196	-0.0037363344	-0.002849605	-0.0014756729	-0.0015465305	-0.0010130266	-0.0015821364	-0.0021345182	-0.00044994097	-0.0020270175	-0.002904216	-0.0034137229	-0.0011019079	-0.0036058556	-0.0029120084	-0.0016551138	-0.0018420997	-0.0044856463	-0.0058291242	-0.0031101608	-0.0014469895	-0.0013779456	-0.0020253218	-0.0033147442	-0.0031743073	-0.0026961612	-0.0040162783	-0.00079465396	-0.0031903791	-0.0034497082	-0.0043826406	-0.004192719	-0.0027425154	-0.0028848269	-0.0025050922	-0.004020409	-0.005020046	-0.00080679636	-0.0024868252	-0.0018236167	-0.0029888684	-0.001984528	-0.003285796	-0.0038374357	-0.0031175255	-0.00060631457	-0.000999542	-0.0044973404	-0.0034342876	-0.0028528415	-0.003756129	-0.0020244208	-0.0010108195	-0.0013064686	-0.00086635194	-0.0008196794	-0.0003257395	-0.0047419444	-0.00076894555	-0.0013461352	-0.000117679876	-0.0008448698	-0.0008176281	-0.003360966	-0.002606461	-0.002565649	-0.0033886512	-0.0013262652	-0.0038395822	-0.003120939	-0.0016860807	-0.0013595447	-0.0010789081	-0.001825809	-0.0012088654	-0.00080196187	-0.0020941538	-0.001480308	-0.0013440594	-0.0023555735	-0.0013404842	-0.0010225218	-0.002938343	-0.0017169563	-0.0030718665	-0.00066200615	-0.000594483	-0.0032641804	-0.005787232	-0.005570518	-0.0023396069	-0.0009106776	-0.0026651986	-0.0028593868	-0.0015759056	-0.0009090749	-0.001968172	-0.0021684952	-0.00049113075	-0.0024915538	-0.00091577106	-0.0017644502	-0.0017233763	-0.00078005553	-0.003280121	-0.0009487176	-0.0027965263	-0.00033978678	-0.0011922211	-0.00096878107	-0.0020339184	-0.0013422093	-0.0025886823	-0.0027922385	-0.003280065	-0.0009249996	-0.00081480085	-0.0030432378	-0.0010275719	-0.0022155093	-0.0009169225	-0.00080533803	-0.0011166757	-0.0010566713	-0.0009533529	-0.00074615894	-0.0005183849	-0.0017984422	-0.0008219011
CID11543024-Sp0	0.1	9	-0.006708992	-0.0013611808	-0.0066858744	-0.0046167774	-0.0028161411	-0.0023743727	-0.0010705971	-0.002322698	-0.0031380616	-0.0027381293	-0.0075600757	-0.0022829957	-0.0021283503	-0.0014984562	-0.0039849184	-0.003620941	-0.0069899564	-0.0035298755	-0.003137828	-0.004205438	-0.0022423952	-0.0033153088	-0.0029082787	-0.0010311487	-0.0020130638	-0.0021547126	-0.00079402275	-0.0016994334	-0.0035260601	-0.0028456256	-0.0008439702	-0.0030175585	-0.0021213319	-0.0021445393	-0.002753519	-0.005152895	-0.006995948	-0.004921169	-0.001422988	-0.0017447647	-0.002124996	-0.0036750883	-0.0059342766	-0.0029173752	-0.004840967	-0.0004085856	-0.003963325	-0.003982414	-0.0047417665	-0.0043489863	-0.0034048154	-0.0045567853	-0.0028747441	-0.0037714192	-0.0043571484	-0.0018732023	-0.003520641	-0.0014081524	-0.0055833757	-0.0025537177	-0.00382291	-0.003430985	-0.0026865057	-0.0011744534	-0.00537936	-0.003664279	-0.0044793263	-0.004360875	-0.006456589	-0.0024984127	-0.0011654474	-0.0016428009	-0.0011416738	-0.0014787321	0.020579362	-0.005122752	-0.0047109304	-0.0016710749	-0.00020007839	-0.0011452436	-0.00039650872	-0.0031086446	-0.0023734937	-0.003095941	-0.0037601015	-0.001108069	-0.0046878643	-0.0038235427	-0.0014359012	-0.00032051522	-0.0014246878	-0.0030359721	-0.0016505457	-0.000575025	-0.0029612049	-0.0021194906	-0.0011814111	-0.001848124	-0.0014363534	-0.001316815	-0.0034697591	-0.0027376595	-0.0044001085	-0.0008427953	-0.0041577416	-0.0036003622	-0.0048848717	-0.006256244	-0.0026476914	-0.00084486074	-0.003058751	-0.0026706948	-0.0017411779	-0.0009276477	-0.0023531835	-0.0015990831	-0.0005125959	-0.002394525	-0.0017910775	-0.0021836064	-0.0017863429	-0.0009393572	-0.006011077	-0.0014917981	-0.0037217643	-0.0010620214	-0.00042181587	-0.00065856916	-0.0025269676	-0.002982509	-0.004403217	-0.0028903873	-0.0029899	-0.0010125637	-0.0011203273	-0.0033433568	-0.0013768479	-0.0023182244	-0.0010226172	-0.0014421372	-0.0014674368	-0.001633599	-0.0014330054	-0.0003034906	-0.0006923822	-0.0013215841	-0.00072547124
CID156619195-Sp0	0.1	9	-0.010195388	-0.0035700575	-0.007175225	-0.0059752623	-0.0047847433	-0.00068296795	-0.00045665482	-0.0074761603	-0.007837092	-0.0024992786	-0.0072481823	-0.0074292985	-0.000100966674	-0.0032514764	-0.0051409444	-0.0062739784	-0.00870401	-0.0019366151	-0.0024267982	-0.0045799175	-0.0022384406	-0.0013381431	-0.0010953852	-0.0015223724	-0.0024927123	-0.004618596	-0.000600394	-0.0014132864	0.008559914	-0.0058224206	-0.002396218	-0.0038557982	-0.005841794	-0.005324959	-0.0026026054	-0.0065881107	-0.009785533	-0.005751674	-0.00203268	-0.003707334	-0.0027029098	-0.009638724	-0.003612158	-0.0049688243	-0.00519155	-0.0015069263	-0.004032322	-0.0047232197	-0.007276847	-0.005668519	-0.0031126495	-0.0021373322	-0.007936264	-0.0031472596	-0.0078029432	-0.001985601	-0.0032839705	-0.0034668061	-0.0042277104	-0.0045231353	-0.0026676974	-0.006513237	-0.005167154	-0.003200588	-0.008529066	-0.009119864	-0.0048542568	-0.00090264156	-0.010071712	-0.004378186	-0.0033279466	-0.0010584602	-0.003596392	-0.005382722	-0.007084473	-0.0057095783	-0.0053118854	-0.0035818522	-0.0012120027	-0.0010161404	-0.0026278112	-0.0013378614	-0.0017775473	-0.002435613	-0.0069936407	-0.0030959903	-0.007430082	-0.004954289	-0.00065194076	-0.0021414775	-0.0021362253	-0.0029107407	0.016221214	-0.0041842996	-0.003283968	-0.002287603	-0.0027018525	-0.0031033242	-0.0005168289	-0.0044884947	-0.005333807	-0.0020409005	-0.006945895	-0.0020200254	-0.008026039	-0.0019781864	-0.0070766415	-0.002642423	-0.0017430234	-0.0017831423	0.00039274787	-0.0016160993	-0.0034601118	-0.0015233229	-0.004065481	-0.0028655187	-0.0011660943	-0.0030248838	-0.0033617318	-0.0019111282	-0.0015167303	0.003040015	-0.008637025	-0.0061463434	-0.0038048816	-0.00247446	-0.005908521	-0.0019693298	-0.003143629	-0.004885538	-0.008083288	-0.0029803934	-0.0026756965	-0.002988476	-0.0026218942	-0.004916754	-0.0011536109	-0.003709903	-0.0003677367	-0.0012626941	-0.0030897148	-0.0027579973	-0.0048051807	-0.002201392	0.013841797	-0.0028895852	-0.0013944006
CID168359023-Sp0	0.1	9	-0.0074356985	-0.0022366233	-0.005279298	-0.0037688816	-0.0024244902	-0.0029185403	-0.0010105167	-0.0010900502	-0.0029123619	-0.002784148	-0.005430233	-0.0034077014	-0.0014028405	-0.0018142128	-0.0030431717	-0.0027336895	-0.006612984	-0.0032415309	-0.003127953	-0.004080318	-0.0011689855	-0.0041506886	-0.0032791165	-0.00090763054	-0.0019538258	-0.002177816	-0.0008303849	-0.0013468768	-0.0031334795	-0.0029701707	-0.00086282514	-0.0028769039	-0.0016257316	-0.0017885339	-0.0033134287	-0.0041930117	-0.005352008	-0.0054046386	-0.0026457417	-0.0016412168	-0.0023202517	-0.0021701788	-0.0060189054	-0.002509998	-0.0035437786	-0.0011576711	-0.0044000596	-0.0029948647	-0.005014897	-0.0047791386	-0.0022914438	-0.0040982575	-0.0027072635	-0.0024944607	-0.0030067484	-0.0023640872	-0.0035968353	-0.00065226573	-0.00587785	-0.0018248343	-0.003262106	-0.0026392364	-0.0023826272	-0.00153435	-0.003735282	-0.0027229371	-0.005350469	-0.005018131	-0.008025357	-0.0029210132	-0.00055087113	-0.002035218	-0.0017456085	-0.0018165215	-0.00060716766	-0.0053969473	-0.0033869545	-0.0011873	-0.00014670694	-0.0005701977	-0.0008877543	-0.002088941	-0.0025299971	-0.0028078773	-0.004386072	-0.00066155475	-0.0036737474	-0.0032064256	-0.0012602084	-0.0003874365	-0.0007208177	-0.0020379315	-0.0017596629	-0.00091738824	-0.0036692475	-0.0017280442	-0.0016551892	-0.002500525	-0.0023728006	-0.0011659395	-0.0026961362	-0.0022819226	-0.0036135411	-5.6201116e-05	-0.0032676053	-0.0035183681	-0.00650348	-0.0060484563	-0.0019488283	-0.0010936869	-0.0014449207	-0.001651302	-0.0015708337	-0.0011478969	-0.0023059116	-0.0013301779	-0.0001962084	-0.0019313929	-0.0015089725	-0.002643112	-0.0019053749	-0.00076044456	-0.006624293	-0.00068170857	-0.0029702573	-0.0007665914	-0.0023712623	-0.0005356024	-0.001582646	-0.0037974652	-0.0056340047	-0.0040844996	-0.0030629807	-0.00012316283	-0.001334851	-0.0024976803	-0.0007502594	-0.0023861562	-0.0018058347	-0.0012496646	-0.0012669951	-0.0021049187	-0.002108236	-0.00082555844	-0.00064919767	-0.0014397007	-0.00087971974
CID91856411-Sp0	0.1	9	-0.010883942	-0.00055533537	-0.008759095	-0.014032568	-0.006321149	-0.0029889026	-0.001104304	-0.005471209	-0.00864644	-0.0066556237	-0.008245147	-0.0061398	-0.0043375324	-0.0022704338	-0.0034006976	-0.0036462292	-0.014344922	-0.00421603	-0.004993941	-0.007844858	-0.0034756889	-0.0061273323	-0.0044905916	-0.005166071	-0.0040818914	-0.004003598	-0.0018645521	-0.0029270777	-0.0037914026	-0.006548676	-0.001792949	-0.0052424036	-0.009420458	-0.00530578	-0.0046945736	-0.011150552	-0.019010067	-0.00771649	-0.0049834396	-0.0026736355	-0.0022563592	-0.009250478	-0.0056435848	-0.0039942167	-0.0067339335	-0.0025002789	-0.005769688	-0.006043022	-0.01126567	-0.009811136	-0.004006476	-0.009642184	-0.009113955	-0.010077026	-0.009047997	-0.002755242	-0.0036068659	-0.005542015	-0.010438959	-0.008116204	-0.0051058703	-0.0092799	-0.0074290526	-0.003785618	-0.0070736837	-0.014130384	-0.010157497	-0.008306813	-0.011687719	-0.0063807247	-0.0054750144	-0.0038852645	-0.0025973797	-0.003676306	-0.0028560767	-0.009495032	-0.01226621	-0.0050423993	-0.0013426323	-0.0039376626	-0.0015502695	-0.010094545	-0.0039673694	-0.0049606524	-0.0059951902	-0.003794916	-0.009150671	-0.0035109057	-0.0029755766	-0.002210742	-0.0026684515	-0.004100233	-0.0032905256	-0.0012178042	-0.005339303	-0.002247946	-0.0051745754	-0.0054440508	-0.0019541073	-0.0036401495	-0.008221312	-0.006085532	-0.0056352806	-0.0022359998	-0.0068202307	-0.0069148787	-0.017104616	-0.011140034	-0.007692462	-0.002011431	-0.0060747927	-0.005149788	-0.0043481654	-0.0019408264	-0.0013415505	-0.0051065725	-0.0007353713	-0.0058086906	-0.0040448974	-0.002326465	-0.0024823323	-0.0015806584	-0.008866721	-0.0029452601	-0.0054348675	-0.0010415107	-0.0029108087	-0.0016246384	-0.004434065	-0.0060380464	-0.009864107	-0.005805302	-0.0049071996	-0.0039599095	-0.0015210846	-0.008626145	-0.0034811744	-0.0032492077	-0.0023028285	-0.0017054066	-0.0030398846	-0.0026921728	-0.0048094997	-0.0023555227	-0.00089962437	-0.006550939	-0.0007603582
CID146016851-Sp0	0.1	9	-0.0060804314	-0.0021789782	-0.0063156444	-0.008092389	-0.0023036865	-0.0014784677	-0.0007329462	-0.0036654286	-0.005150619	-0.0019923847	-0.008013631	-0.00680541	-0.002505071	-0.0021180913	-0.0037263902	-0.0042492594	-0.011896338	-0.0031869453	-0.0035403764	-0.007020643	-0.0025667455	-0.003181211	-0.0022622098	-0.0011799402	-0.0028474238	-0.003216036	-0.001668499	-0.002071701	-0.0030261483	-0.0070152325	-0.0016833866	-0.00562713	-0.0062242965	-0.003395213	-0.003025702	-0.008593029	-0.011609918	-0.0047446406	-0.0034452763	-0.0024161388	-0.0011511543	-0.004460243	-0.0039561745	-0.0010211598	-0.0040820036	-0.0012767235	-0.005295249	-0.0041752034	-0.006699665	-0.0056614047	-0.0019175528	-0.0037891662	-0.00745225	-0.00712992	-0.008576574	-0.001287716	-0.0037190637	-0.0025319918	-0.0067404513	-0.002870427	-0.004740309	-0.008654357	-0.0060639847	-0.001672396	-0.0033570665	-0.009470908	-0.006749641	-0.005438981	-0.009818325	-0.004487493	-0.0030662129	-0.002518163	-0.0023045132	-0.0024491926	-0.0024983042	-0.008344801	-0.0017125465	-0.0026363416	-0.0005449626	-0.0014200418	-0.00052364595	-0.006353898	-0.0033122548	-0.0032437723	-0.006821244	-0.0020115415	-0.008215346	-0.006000588	-0.0023779408	-0.0021934875	-0.0024198336	-0.003774602	-0.0013240012	-0.002606369	-0.0050264406	-0.0022715477	-0.0020604103	-0.0035219325	-0.002210281	-0.0020726544	-0.0063587893	-0.0032663655	-0.004891366	-0.0017220117	-0.0051752967	-0.005649523	-0.010846487	-0.0084805675	-0.004470332	-0.0010800974	-0.0024005887	-0.00407678	-0.004206088	-0.0013889667	-0.0037269148	-0.0022800711	-0.00042188395	-0.0045520687	-0.002014735	-0.0030317158	-0.0025597932	-0.00032554293	-0.008829311	-0.002730379	-0.0056215078	-0.00230811	-0.0048411563	-0.0012168197	-0.0032296549	-0.0055661416	-0.007912159	-0.0040220246	-0.005855951	-0.0025849447	-0.0015219963	-0.005125676	-0.0017596409	-0.0037673211	-0.0022115652	-0.0010937194	-0.0029092669	-0.0012511786	-0.0030713049	-0.002823472	-0.0012864837	-0.003908554	-0.0005263489
CID94001670-Sp0	0.1	9	-0.007145295	0.08502187	-0.005389573	-0.004999084	-0.0028318122	-0.0017612012	-0.00078890263	-0.0013782862	-0.003992475	-0.002356124	-0.0059998822	-0.002553802	-0.0019619602	-0.0014190084	-0.0035263326	-0.0024329124	-0.007753643	-0.003227746	-0.0030512698	-0.004231572	-0.0015810532	-0.0018445202	-0.0015265603	-0.0015590845	-0.0013229029	-0.0026873194	-0.0007823222	-0.0016954574	-0.002980768	-0.0029374775	-0.0011423563	-0.0030624648	-0.0020302166	-0.0024281861	-0.0030131424	-0.004411835	-0.007094131	-0.0046476456	-0.00180657	-0.0014598073	-0.0022941309	-0.004048154	-0.0056066923	-0.002959159	-0.004321466	-0.0008590943	-0.004616723	-0.0033984005	-0.004573339	-0.0038767932	-0.0026921153	-0.0057854047	-0.0031218145	-0.0031757343	-0.0043237912	-0.002111561	-0.003894058	-0.0015736887	-0.0046979636	-0.0031883854	-0.0038738286	-0.0038362066	-0.0026410206	-0.0018870194	-0.0050769793	-0.0033933085	-0.0043771593	-0.003107634	-0.0057042954	-0.0029536188	-0.00096787413	-0.0014566253	-0.0009095672	-0.0014692423	-0.0006901595	-0.005103226	-0.0053807166	-0.0020671722	-0.00025075432	-0.0013247421	-0.000503433	-0.003634923	-0.0016471992	-0.0018119852	-0.0035875132	-0.0011365969	-0.0049945326	-0.0028633352	-0.0012064953	-0.0010358162	-0.00078142877	-0.0028676605	-0.0014343469	-0.0002948354	-0.0020349491	-0.0016499669	-0.002181593	-0.0027869982	-0.0012185393	-0.0007591878	-0.00392617	-0.0022818805	-0.0036448	-0.00076510414	-0.0044040363	-0.0043848627	-0.007061705	-0.0068439636	-0.0021638311	-0.00086631626	-0.0030066716	-0.0031798584	-0.0019749575	-0.00073736033	-0.0017375499	-0.0015359098	-0.00039189338	-0.0021310018	-0.0017334057	-0.001990755	-0.0015290299	-0.0011412916	-0.004922035	-0.0012347463	-0.0025981402	-0.0006228649	-0.0018470205	-0.0007160517	-0.0030954492	-0.0023008846	-0.003924379	-0.0027931358	-0.0027342339	-0.0009009528	-0.00049606565	-0.0036893503	-0.0011614566	-0.0015106825	-0.00049794884	-0.0007238444	-0.0011749947	-0.0013968482	-0.0013584201	-0.00080435793	0.007194856	-0.0019180398	-0.00047449174
CID156618421-Sp0	0.1	9	-0.0067346934	-0.0010357464	-0.004716198	-0.0045956927	-0.0020799108	-0.0024879286	-0.0011893848	-0.0013812592	-0.0028837228	-0.0017770083	-0.006440872	-0.0021131125	-0.0015282606	-0.0012985137	-0.0037734124	-0.0031663736	-0.0073556327	-0.0034007935	-0.003210334	-0.004282755	-0.0022693744	-0.0027596648	-0.0021277443	-0.0010313564	-0.0018214858	-0.0020659391	-0.0007457371	-0.0017033201	-0.0032108265	-0.0031811707	-0.00090657047	-0.003535385	-0.0019870026	-0.0017644138	-0.0026607695	-0.0041057523	-0.0056436947	-0.004267702	-0.0018332652	-0.0015107369	-0.0022324978	-0.0037960382	-0.005175361	-0.0023679691	-0.0047603534	-0.0006245783	-0.0036771738	-0.003793188	-0.0037668694	-0.0038950455	-0.002173534	-0.0041440674	-0.0026202963	-0.0027991952	-0.005021891	-0.0015520705	-0.0032645597	-0.0010962721	-0.004752786	-0.0017786585	-0.0032945802	-0.0037900617	-0.0032826304	-0.0009819311	-0.0040873243	-0.0031497255	-0.004250913	-0.0037656268	-0.006339372	-0.0028278874	-0.0006726927	-0.0017594086	-0.0012418957	-0.001151861	-0.000264813	-0.0051059853	-0.00341051	-0.0014995874	-0.00018770977	-0.00093166734	-0.0005919598	-0.0024796596	-0.002534581	-0.003345495	-0.0029339718	-0.00089255976	-0.003370307	-0.002930459	-0.0013646582	-0.0007253796	-0.0009206466	-0.0029378906	-0.0014753098	-0.0013021051	-0.0025330593	-0.0017903256	-0.0013664563	-0.0021019138	-0.0018518149	-0.0006894494	-0.003640191	-0.002338265	-0.0032617643	-0.00055043533	-0.0033190143	-0.00399835	-0.0049369982	-0.0062129707	-0.0019829257	-0.0009017734	-0.0021090554	-0.0025215514	-0.0014098746	-0.0010027924	-0.0024647275	-0.001334839	-0.00047185717	-0.0024724305	-0.001558578	-0.002269732	-0.0016331202	-0.0006568304	-0.0052637313	-0.0012573865	-0.0034132572	-0.0012026293	-0.0016812347	-0.0004936931	-0.0019772812	-0.0030006492	-0.0044553257	-0.0030982178	-0.003003137	-0.0008998992	-0.0012616336	-0.0027389948	-0.0012480268	-0.0021439209	-0.0012636941	-0.00096094806	-0.0016028639	-0.0012903567	-0.0015711694	-0.0007154444	-0.0007144666	-0.0017829138	-0.0008278778
CID168376431-Sp0	1.0	9	-0.006540938	0.0050161765	-0.0036608835	-0.006000078	-0.001724437	-0.0027358073	-0.001184196	0.015635557	-0.0037139372	-0.0008056577	-0.004900663	-0.0027757578	-0.0018859591	-0.0012241564	-0.0032423215	-0.0026660503	-0.0068502747	-0.0029162206	-0.002759952	-0.004494498	-0.0026871373	-0.0035691564	-0.0025563634	-0.0025947967	-0.001934753	-0.002148337	-0.0011224108	-0.0020775031	-0.002779202	-0.0026617006	-0.0012971567	-0.0035870827	-0.002299375	-0.0011674485	-0.0026563192	-0.004553907	-0.0058645736	-0.0037046238	-0.0024241847	-0.00143083	-0.002795628	-0.003029566	-0.0055291173	-0.0032268162	-0.0044471095	-0.0007622899	-0.0050301873	-0.0029398154	-0.0055464017	-0.004819908	-0.0030456078	-0.004039643	-0.0024682686	-0.0038788193	-0.0036022116	-0.0011872099	-0.0037731188	-0.0013577621	-0.0048869504	-0.0024169828	-0.0032843256	-0.0024674241	-0.0019132314	-0.0011162666	-0.0026329674	-0.0037745922	-0.005386785	-0.004487792	-0.0059405104	-0.0024165532	-0.0001382248	-0.0009782346	-0.00036836244	-0.0011218044	0.045844946	-0.004884525	-0.001598335	-0.0013794682	-3.0444622e-05	-0.0012263514	-0.00039507204	-0.002847751	-0.0029701903	-0.0027025794	-0.0041911984	-0.0010564779	-0.0050482336	-0.003766461	-0.0013403643	-0.00063217094	-0.00025742486	-0.0028781702	-0.001248675	-0.0002832667	-0.0024489355	-0.0019805308	-0.0022741265	-0.0033955707	-0.0020014786	-0.0015791316	-0.003171061	-0.0018652686	-0.0025252448	-0.0005410015	-0.001776647	-0.0046814713	-0.0063132113	-0.00740816	-0.002663652	-0.000858849	-0.0029980172	-0.0030096169	-0.002001548	-0.0010729595	-0.0021318821	-0.0019063368	-0.00042610336	-0.002449674	-0.0012425015	-0.001996723	-0.0021557498	-0.0011356777	-0.0050643496	-0.00090155145	-0.0030002731	-0.0005530002	-0.0005250029	-0.00023675087	-0.0017355201	-0.0023760535	-0.003975633	-0.0035602506	-0.0031984209	-0.0005771188	-0.0009097841	-0.0030842328	-0.0010369925	-0.0024329661	-0.0010425579	-0.0009897229	-0.0014909869	-0.001579959	-0.0013258983	-0.00048013948	-0.00029164323	-0.0019105365	-0.0006988579
CID91855611-Sp0	1.0	9	-0.007921902	-0.00031176134	-0.0032053425	-0.0058429018	-0.0020717985	-0.002270748	-0.0012932363	0.07804257	-0.0034425166	-0.0025481053	-0.0064106695	-0.0004912187	-0.0024999615	-0.0009199115	-0.003839181	-0.0030859327	-0.006643709	-0.003911446	-0.003616648	-0.0044851163	-0.0026203885	-0.0035416405	-0.0024301857	-0.0030583057	-0.0019539876	-0.0027287484	-0.0009823438	-0.0015064025	-0.0036136562	-0.0023237849	-0.0006965533	-0.0043576527	-0.0027315887	-0.0015906641	-0.002321642	-0.0038671945	-0.005445262	-0.0052958624	-0.002087178	-0.0014896231	-0.0023196908	-0.004025191	-0.006060275	-0.0026751875	-0.0055290535	-0.00079557014	-0.0057205604	-0.003028605	-0.0054288525	-0.005122604	-0.0020942064	-0.0038566515	-0.0029762944	-0.0030135473	-0.0049195224	-0.002252679	-0.004575184	-0.00049337524	-0.005660753	-0.0030353267	-0.003103705	-0.0035566795	-0.002734569	-0.0010575517	-0.0054261945	-0.004623075	-0.0047483486	-0.0044899313	-0.008308693	-0.0031934276	0.022974566	-0.0014228302	-0.00086512894	-0.0014374142	-7.080476e-05	-0.0052819	-0.0045990665	-0.002326198	-0.00016274017	-0.000937119	-0.00056225655	-0.0033273995	-0.0024350355	-0.0023332508	-0.003987361	-0.00057804567	-0.004786769	-0.004318139	-0.00089087203	-0.0006127641	0.016599363	-0.0034913085	-0.001647603	-0.00090928096	-0.0038409573	-0.0015694066	-0.0018976599	-0.0026193305	-0.0010818591	-0.0011773272	-0.004679951	-0.002777544	-0.0013720712	-0.00059417204	-0.004293136	-0.0039858287	-0.0046629193	-0.0068409014	-0.0026279713	-0.0012720526	-0.0049236184	-0.0033832064	-0.0017384128	-0.0011714542	-0.0013006586	-0.0018873172	-0.0004660408	-0.0020449883	-0.00131115	-0.002013223	-0.002130276	-0.0011686799	-0.007104623	-0.0008021168	-0.0028509933	-0.00085713936	-0.0013403116	-0.00027010468	-0.0011388516	-0.0037471196	-0.005578946	-0.0036283508	-0.002428776	-0.00025430153	-0.0010914358	-0.0032627147	-0.0011764831	-0.0015602224	-0.0005862074	-0.0012860656	-0.0013486781	-0.0020394535	-0.0015264835	-0.00041705288	-0.00016795142	-0.0018348653	-0.00078443205
CID168370166-Sp0	1.0	9	-0.0035688784	0.054852895	-0.0025171572	-0.0037487273	-0.001612973	-0.0017240279	-0.0009122386	-0.0005189666	-0.003090916	0.102801815	-0.0029230686	-0.002852951	-0.0015652993	-0.0016947528	-0.0020686698	-0.0030437284	-0.0056844195	-0.0024121508	-0.0018864601	-0.0035730624	-0.0030263576	-0.0015814627	-0.0014875997	-0.0011649611	-0.0014296755	-0.0020462617	-0.0005299993	-0.002080154	-0.0025072654	-0.0029038547	-0.0014161656	-0.0030668296	-0.00231647	-0.0013382224	-0.0014608477	-0.0038219756	-0.0042715664	-0.001772491	-0.0010043848	-0.0012932731	-0.0020206398	-0.0024933422	-0.0030300864	-0.0028730037	-0.0037717666	-0.0008229343	-0.0035559444	-0.002690987	-0.0043134093	-0.003671982	-0.0031475713	-0.0022104122	-0.0022038145	-0.0038751236	-0.0039912923	-0.0003419242	-0.0023675237	-0.0017770715	-0.0026085982	-0.001694063	-0.0030923735	-0.0030176279	-0.0021541729	-0.0002417941	-0.00037533714	-0.0035393315	-0.0027710958	-0.0020923235	-0.002274287	-0.0018381141	-4.46186e-05	-0.0005676943	-0.0005636626	-0.00060173083	0.013972495	-0.0040042885	0.07714542	-0.00083097734	-8.0648206e-05	-0.0008283063	-0.00069447234	-0.003133538	-0.0026849092	-0.0017779763	-0.0037249355	-0.0014651915	-0.004656668	-0.0035672497	-0.0014850661	-0.0010895337	-0.0006405077	-0.0018059553	-0.0010788497	-0.0005814344	-0.0015338343	-0.0016184654	-0.0011079814	-0.002005478	-0.0013842324	-0.0012114105	-0.002500863	-0.0014587806	-0.0022703381	-0.0005640639	0.020081462	-0.003073258	-0.003980848	-0.005190686	-0.001979359	-0.00092423067	-0.0032749686	-0.0033639008	-0.0016921307	-0.00091377314	-0.0021315543	-0.0020225376	-0.000448324	-0.0021742075	-0.00059912924	-0.0016917242	-0.001851021	-0.0012955167	-0.0019923341	-0.00095537544	-0.0023181848	-0.00030534196	-0.00048228647	-0.0008474307	-0.0020562306	-0.0005840639	-0.0012410823	-0.0025300079	-0.0029771084	-0.0007012844	-0.0005830035	-0.0029056624	-0.00065953133	-0.002457972	-0.00083179696	-0.00085149775	-0.001192172	-0.0011231108	-0.000911148	-0.00054543745	-0.0005809814	-0.000772922	-0.0009875245
CID11543024-Sp0	1.0	9	-0.0049830163	-0.00085651944	-0.00582874	-0.004059664	-0.0028869032	-0.0017668187	-0.00083508994	-0.0013056718	-0.0025991746	-0.0020125646	-0.0068038134	-0.0023698087	-0.002150931	-0.0014306075	-0.0039168424	-0.0036331087	-0.0048473445	-0.0033049893	-0.0028861735	-0.003745817	-0.0021125472	-0.0034055316	-0.0027733934	-0.0013602136	-0.001977607	-0.0016457924	-0.00081235636	-0.0016387302	-0.0033428892	-0.002115776	-0.0011362785	-0.0023030387	-0.0015533306	-0.0017312315	-0.0023446952	-0.004868585	-0.005941187	-0.0035856538	-0.00086909835	-0.0015681701	-0.0018351373	-0.002938491	-0.0062587755	-0.0027722167	-0.0041182595	-0.0003497125	-0.0039977627	-0.0035135793	-0.005003373	-0.0039467383	-0.0038807292	-0.004097014	-0.002351513	-0.0037934647	-0.0031276944	-0.0012229644	-0.0032347857	-0.0012486515	-0.005193727	-0.0024800482	-0.003859799	-0.0023630431	-0.0017226341	-0.0006710763	-0.0051238476	-0.0025774115	-0.0040677926	-0.003767071	-0.004996488	-0.0023934518	-0.00045239134	-0.000982582	-0.00088305894	-0.0012136286	0.06931844	-0.004368369	-0.0037863513	-0.0012059266	-0.00011659538	-0.0010354397	-0.00016675697	-0.002977187	-0.0021123618	-0.0022254894	-0.004129574	-0.0011219039	-0.0050667203	-0.00411078	-0.0012630862	0.009907333	-0.0010867335	-0.002906922	-0.0015819975	-1.8399736e-05	-0.0022623835	-0.002228079	-0.0007812233	-0.0012585906	-0.0013122278	-0.0013693355	-0.0028422128	-0.002469048	-0.003876449	-0.00097028894	-0.003843902	-0.003371697	-0.0028504182	-0.0059296577	-0.0025053779	-0.0007696452	-0.0036888456	-0.0030760437	-0.0018589298	-0.00090620987	-0.002353913	-0.0014205688	-0.00051088445	-0.00227206	-0.001385737	-0.0019888103	-0.0017604729	-0.0013388235	-0.0046578115	-0.001775679	-0.0033798881	-0.00095285376	0.052050002	-0.0005303968	-0.0027386423	-0.0021698577	-0.0030134486	-0.0025521272	-0.002773761	-0.0009678334	-0.000919988	-0.0031963133	-0.00091403845	-0.002337509	-0.0006744212	-0.0013375957	-0.0012102923	-0.0016500616	-0.0010950498	-0.00014207474	-0.0007310838	-0.0006663568	-0.0008059174
CID156619195-Sp0	1.0	9	-0.009286612	-0.003441466	-0.0065867878	-0.0049181716	-0.0045607025	-0.0001298429	-0.00047290625	-0.0067729787	-0.007312582	-0.0019332524	-0.0066096243	-0.007231785	-0.00011162581	-0.0032834678	-0.005055406	-0.006072566	-0.006935904	-0.0016899568	-0.00211207	-0.0039019056	-0.0019538144	-0.00071608124	-0.0006070139	-0.0011267087	-0.002318083	-0.0044783223	-0.0005067638	-0.0013651939	0.033838917	-0.0053541833	-0.0023829644	-0.003529708	-0.0053563565	-0.005302438	-0.0018639801	-0.0058727297	-0.008502643	-0.004668243	-0.0016247204	-0.0035586539	-0.002532132	-0.008898108	-0.0027650069	-0.004684043	-0.004257825	-0.0014558625	-0.0036640759	-0.0044525834	-0.007097047	-0.005211001	-0.0027492524	-0.0015098022	-0.0072843223	-0.002846621	-0.006976141	-0.0016186326	-0.003212898	-0.0032681164	-0.0032248732	-0.0042256815	-0.0025635676	-0.0057495586	-0.004451927	-0.0027730097	-0.008512815	-0.008303028	-0.003882478	0.0029504295	-0.00892854	-0.004051581	-0.0029300454	-0.0006603386	-0.003818242	-0.0054406053	-0.007335914	-0.0048122783	-0.004408921	-0.003248454	-0.0011581922	-0.0010146954	-0.0026720813	-0.0009519948	-0.0012577665	-0.0017727164	-0.006780621	-0.0032197475	-0.0069545126	-0.004739228	-0.0004235639	-0.0022794048	-0.001808931	-0.0027159129	0.032413572	-0.003930438	-0.002766437	-0.0023809283	-0.0022772928	-0.0024563547	-0.00040109022	-0.0046190363	-0.0045854836	-0.0017265065	-0.0067165927	-0.002028188	-0.008110195	-0.0016258479	-0.0058884737	-0.0017960654	-0.0013256498	-0.0016691718	-0.0003838694	-0.0016766102	-0.0034428777	-0.0013552677	-0.004248074	-0.0026009874	-0.0011327143	-0.0031624378	-0.0034174928	-0.0015966746	-0.0016299122	-3.2380503e-05	-0.0077171717	-0.006349698	-0.0036433327	-0.0025235896	-0.006019959	-0.0020362835	-0.0031112893	-0.0043361387	-0.007291807	-0.0026545727	-0.0023095403	-0.0028588334	-0.0024280245	-0.0044515543	-0.00081687025	-0.0034443676	-0.00051738875	-0.0012137822	-0.0029556977	-0.0028737606	-0.004420669	-0.002004704	0.030350544	-0.0026717552	-0.0012954955
CID168359023-Sp0	1.0	9	-0.006334291	-0.0017317078	-0.0043279324	-0.0036614458	-0.0020437152	-0.0026292908	-0.0009203139	-0.00020747086	-0.0026326051	-0.0018892254	-0.0042366916	-0.003643426	-0.0012058032	-0.0015559425	-0.0028460734	-0.0024416423	-0.004964444	-0.0029102925	-0.0025929515	-0.0034408772	-0.0009708821	-0.004214376	-0.0030785867	-0.0014091003	-0.0016050196	-0.0015760337	-0.0008475422	-0.0014266723	-0.0029269839	-0.0023037354	-0.0009293748	-0.0025343825	-0.00090819184	-0.0012795416	-0.0031151334	-0.0035564592	-0.003983907	-0.0038312953	-0.002299106	-0.0013071694	-0.0021567238	-0.0011830324	-0.005991887	-0.0021952258	-0.002803813	-0.0009533798	-0.0043777875	-0.0026089847	-0.005166446	-0.004236637	-0.002296721	-0.0035584273	-0.0024117923	-0.0024473139	-0.0017482205	-0.0015449728	-0.0034749352	-0.0005432567	-0.0054790103	-0.0015252208	-0.0030422923	-0.0015126092	-0.001290429	-0.001238357	-0.0030359824	-0.0015455611	-0.0050206124	-0.004637538	-0.0070837014	-0.0026275695	0.0026340955	-0.0014056921	-0.0013535758	-0.0014635143	-0.000150572	-0.004439855	-0.0019713615	-0.0008314458	-7.45073e-05	-0.0005576855	-0.00066274806	-0.0013502578	-0.0022603353	-0.0022289243	-0.0045701433	-0.00062142184	-0.003785257	-0.0030857702	-0.0011409391	-0.00049683877	-0.00028157549	-0.0020110596	-0.0014444526	-0.0007801993	-0.0028718312	-0.0018025502	-0.001574471	-0.002440764	-0.0021636004	-0.0010604854	-0.0018332617	-0.0017931161	-0.0029849114	0.0002583995	-0.0026500972	-0.0031541896	-0.0052096993	-0.0057317666	-0.001540985	-0.0009368281	-0.0015172882	-0.0017278211	-0.0015134942	-0.00106688	-0.002245358	-0.0013204557	-0.00021011912	-0.0018128215	-0.0012893333	-0.0024273961	-0.0020369478	-0.0010974079	-0.0058047823	-0.0006184278	-0.0027317968	-0.00076210214	-0.0017948892	-0.00043446905	-0.001372773	-0.003304037	-0.0045994283	-0.0038595465	-0.0025903098	-1.8762013e-05	-0.0011002243	-0.002154719	-0.00045438416	-0.002297767	-0.0016331334	-0.0013209691	-0.0009341458	-0.0019047305	-0.0016114761	-0.00077145454	-0.000630925	-0.0011215509	-0.00083120953
CID91856411-Sp0	1.0	9	-0.009739301	-0.0005814618	-0.008277801	-0.013528458	-0.006129729	-0.002629406	-0.0010325483	-0.004824468	-0.00817685	-0.006236401	-0.0075485236	-0.006165406	-0.00421495	-0.002144637	-0.003272743	-0.0036028996	-0.012537645	-0.0039784927	-0.0046721622	-0.007230252	-0.0035240739	-0.005953453	-0.0042045037	-0.00519316	-0.0038706418	-0.0038934448	-0.0017651725	-0.0029201075	-0.0035908842	-0.0059418385	-0.0017762656	-0.0049468447	-0.008948043	-0.0051735756	-0.0042083743	-0.010412123	-0.01774334	-0.006491923	-0.0046187444	-0.002511484	-0.0018731895	-0.00832909	-0.0049135494	-0.0034106057	-0.00596442	-0.002446214	-0.0053949547	-0.0054989415	-0.0113295885	-0.009285814	-0.003648601	-0.009135878	-0.008651434	-0.009811572	-0.008153292	-0.0023586785	-0.0034615241	-0.0053159837	-0.0098132	-0.007729231	-0.004754831	-0.008664801	-0.006579135	-0.0035239868	-0.0068074632	-0.013089844	-0.009366999	-0.007787172	-0.010595837	-0.0060749757	-0.0051605958	-0.0035891884	-0.0026934028	-0.0037513762	-0.002729959	-0.008534278	-0.011378016	-0.004719797	-0.0013528232	-0.004055513	-0.0015708853	-0.00966613	-0.003503758	-0.0042615808	-0.0057749134	-0.003780399	-0.00880008	-0.0033076108	-0.0029066002	-0.0023372604	-0.0024721283	-0.003935781	-0.0032565068	-0.001321072	-0.0047407956	-0.0022339032	-0.004828864	-0.0049122423	-0.0018552782	-0.0036579974	-0.0075124246	-0.005936271	-0.005448025	-0.0021854138	-0.006604899	-0.006471965	-0.01562663	-0.010432993	-0.0072729937	-0.0018817816	-0.006358231	-0.0052687763	-0.00435646	-0.0018340613	-0.0014158527	-0.005026516	-0.000718189	-0.005702955	-0.003954984	-0.0021333713	-0.0026200863	-0.0018007412	-0.007874646	-0.003033597	-0.005281842	-0.0009487414	-0.00295174	-0.0015915167	-0.0043570395	-0.005539364	-0.00897715	-0.005488788	-0.004388418	-0.0038223139	-0.0014075554	-0.008245802	-0.0032232811	-0.0031959054	-0.0025136534	-0.0017818027	-0.0027803422	-0.0026351004	-0.00443203	-0.0022345816	-0.0009684021	-0.0062014004	-0.000712982
CID146016851-Sp0	1.0	9	-0.0049863704	-0.0019911672	-0.005262862	-0.0074465047	-0.0018500917	-0.0012037895	-0.0005933132	-0.0027981626	-0.0048099537	-0.0009047481	-0.0067243865	-0.0070990226	-0.0024276786	-0.0019625777	-0.003491937	-0.004088028	-0.010473517	-0.0025453367	-0.0028082894	-0.0063311206	-0.0023030872	-0.0029545997	-0.0019190218	-0.001200522	-0.0024602436	-0.002837455	-0.0016409869	-0.002085484	-0.0027860238	-0.0065295417	-0.0016990444	-0.005082095	-0.005379079	-0.0029473917	-0.0026994266	-0.0081569245	-0.010334509	-0.0030052157	-0.0029815882	-0.0021902705	-0.0010871813	-0.0033785282	-0.0038515162	-0.0007425689	-0.003258396	-0.0011828006	-0.0054804236	-0.0039731124	-0.0064643035	-0.0049498887	-0.0016508151	-0.00303534	-0.007087057	-0.0072496706	-0.007219606	-0.0005263703	-0.0037951327	-0.002388454	-0.0063013677	-0.0022538968	-0.0045521567	-0.0076040765	-0.004910123	-0.0014803803	-0.0023595882	-0.0080999285	-0.006246291	-0.0048920545	-0.008918932	-0.004139896	-0.0025258695	-0.0019467802	-0.0020903533	-0.0020599817	-0.002181647	-0.0074004508	0.004251551	-0.002300076	-0.00041868485	-0.0014057418	-0.00037631905	-0.0057086274	-0.0030330622	-0.002547756	-0.0069784424	-0.0020310362	-0.008222792	-0.006091318	-0.002301511	-0.002487654	-0.0020936902	-0.003695119	-0.0009965901	-0.0025083716	-0.004454367	-0.0024513486	-0.0017954565	-0.003209881	-0.0020176435	-0.0020421748	-0.005517246	-0.0026700716	-0.004338633	-0.0017020943	-0.0043598083	-0.00526627	-0.009661653	-0.007945805	-0.0040328647	-0.0010493973	-0.0024075736	-0.0040423274	-0.004256193	-0.0012076718	-0.0037685877	-0.0021070652	-0.00039752683	-0.0046350895	-0.0019318967	-0.0027642031	-0.0026721677	-0.0004543399	-0.008141175	-0.0025696652	-0.0057326495	-0.002457071	-0.004282279	-0.0012518128	-0.0031246506	-0.005103972	-0.007044984	-0.0037427125	-0.005504251	-0.0025060456	-0.0012820978	-0.0047062426	-0.0014329144	-0.0037540963	-0.0021257019	-0.0010855747	-0.002838317	-0.001158336	-0.002729634	-0.0028485798	-0.0012147113	-0.0034077275	-0.00047661504
CID94001670-Sp0	1.0	9	-0.0053904457	0.18371993	-0.004283727	-0.0042963205	-0.0029493112	-0.0013434718	-0.0006857241	-0.000104798855	-0.0035086684	-0.0013791154	-0.0055162786	-0.0025026777	-0.0020214505	-0.0013766413	-0.0034686285	-0.0023386236	-0.0057768286	-0.0031027263	-0.0028120365	-0.0039013666	-0.0017450156	-0.0014546558	-0.0011157967	-0.0016294107	-0.0010913518	-0.0026526975	-0.0009965128	-0.0015506702	-0.0025746974	-0.0023572126	-0.0012678824	-0.0021585969	-0.0014073564	-0.0021555568	-0.0028042542	-0.0037105966	-0.00583451	-0.0035630502	-0.00150223	-0.0014699292	-0.0022679945	-0.0035533537	-0.0058542774	-0.002996012	-0.0036124114	-0.0007843818	-0.0047524516	-0.0028510608	-0.0041551143	-0.0030956622	-0.002804107	-0.005382987	-0.0022586228	-0.0030599576	-0.0032510832	-0.0019732995	-0.0039354074	-0.0013054569	-0.004207862	-0.003056209	-0.0038762174	-0.0028829568	-0.0015568481	-0.0019180982	-0.00484799	-0.0021851412	-0.00369138	-0.0022609166	-0.0040660263	-0.0025858618	0.009548396	-0.0007554761	-0.00067703304	-0.0014193607	-0.00030707585	-0.0041063055	-0.0044770427	-0.0016223213	-6.849639e-05	-0.0016512361	-0.00042480355	-0.0035872667	-0.0013283595	-0.000538896	-0.0034094688	-0.0011713535	-0.0054401336	-0.003236719	-0.001090548	-0.00078941864	-0.00022749587	-0.0027640318	-0.0013982505	0.009414142	-0.0014222466	-0.0017257632	-0.0021577938	-0.002428506	-0.001193865	-0.0007396032	-0.0037550805	-0.0020460044	-0.0028121893	-0.0006160772	-0.004215278	-0.0043282644	-0.005611043	-0.00672375	-0.0017756803	-0.00084979075	-0.003718021	-0.003876202	-0.0020288317	-0.0007016023	-0.0018543235	-0.0012206018	-0.00040313695	-0.0019622722	-0.0014838928	-0.0020116454	-0.0016943128	-0.0016041504	-0.0034374907	-0.0013031595	-0.0021267536	-0.00076535187	-0.0009790788	-0.0006975577	-0.003546725	-0.0013883555	-0.0026909178	-0.0024546175	-0.0023863236	-0.0007806756	-0.00024940094	-0.0032513146	-0.00076052384	-0.0015626843	-0.00043455246	-0.000687085	-0.0011089103	-0.0011800461	-0.0010661259	-0.00050712697	0.0146544315	-0.0014906538	-0.00057618663
CID156618421-Sp0	1.0	9	-0.005201556	-0.00042809945	-0.0036617755	-0.0039321906	-0.0021762878	-0.0019045005	-0.000996218	-0.00031115467	-0.002525732	-0.0009824641	-0.005708495	-0.002031634	-0.0015530129	-0.0011944573	-0.0038018536	-0.0032051268	-0.0053707273	-0.0032070389	-0.002949584	-0.0039483528	-0.0020100488	-0.0027894955	-0.0019238853	-0.0012901379	-0.0017780125	-0.0015490594	-0.00079874886	-0.0015630733	-0.002890158	-0.0024954707	-0.0011884124	-0.0029058957	-0.0013649144	-0.0013975096	-0.0021608034	-0.003630253	-0.00442044	-0.002823598	-0.0013639528	-0.0013090736	-0.002063016	-0.0030919977	-0.0053660017	-0.0023164111	-0.004126979	-0.00060071924	-0.0039611408	-0.0033030852	-0.0037747282	-0.0034375063	-0.0025864341	-0.0038031032	-0.0021495817	-0.002970268	-0.0038070192	-0.0009398789	-0.003081307	-0.0010362228	-0.004473727	-0.0017041517	-0.003338447	-0.0027076867	-0.0023870345	-0.00047363772	-0.0039296914	-0.0019680092	-0.0037596566	-0.0029985562	-0.0048350818	-0.0028662162	0.007935393	-0.0010671736	-0.0010399529	-0.0008813939	0.017680611	-0.004414673	-0.0023703142	-0.0011642115	-0.00012569928	-0.00088210945	-0.00046857694	-0.0023356373	-0.002403248	-0.0024917624	-0.0033739635	-0.00093304616	-0.0039520413	-0.003148401	-0.0010932274	-0.00047456464	-0.00052259094	-0.0028324272	-0.0014124443	-0.00075366674	-0.0018836944	-0.0018762862	-0.0010214146	-0.0015256492	-0.0017698987	-0.0007879621	-0.0030048925	-0.0021455334	-0.0026400464	-0.00064371445	-0.003308122	-0.0038085214	-0.003135477	-0.0059040794	-0.0016122242	-0.0008186505	-0.0028255007	-0.0030256142	-0.0014766098	-0.0009137147	-0.002601889	-0.0011782692	-0.00044558145	-0.002461717	-0.0014185769	-0.002077678	-0.0016642718	-0.0010568555	-0.0038379075	-0.0015567815	-0.0032496245	-0.001149868	-0.00078579155	-0.0004566098	-0.0022211175	-0.00219027	-0.003002975	-0.0026859439	-0.0027153955	-0.00081206684	-0.001082399	-0.0026014203	-0.0008427267	-0.0021948845	-0.0010784185	-0.0008554807	-0.0015240553	-0.0011644262	-0.0012917144	-0.0006682145	-0.00070376514	-0.0011249115	-0.0008409224
CID168376431-Sp0	10.0	9	-0.004148464	0.06484546	-0.0023996197	-0.00498286	-0.0013747396	-0.0025759384	-0.0010071299	0.12347747	-0.0029473412	0.02012217	-0.0031154775	-0.0031593838	-0.0017747296	-0.0010777422	-0.002407763	-0.0018049843	-0.0038293675	-0.0015364751	-0.0017793957	-0.0032857298	-0.0028091937	-0.004048007	-0.003004883	-0.003151499	-0.002166755	-0.0011546426	-0.0012457105	-0.0019513057	-0.002581856	-0.0020217937	-0.0015104009	-0.0019989843	-0.0015834578	-0.0007170847	-0.0022278205	-0.0042333654	-0.0044612233	-0.0014911507	-0.002225144	-0.0012392517	-0.0027179325	-0.0016016875	-0.005531107	-0.0033751056	-0.0033699078	-0.0011353055	-0.004857776	-0.0021030782	-0.0047937715	-0.0034595628	-0.003198007	-0.0017229479	-0.0015596681	-0.0043155444	-0.0007560894	-0.0005194324	-0.0034918182	-0.0015974833	-0.004301153	-0.0019481363	-0.002276247	-0.00025756902	0.06277509	-0.0006252645	-0.0017206483	-0.0021246134	-0.0050944025	-0.0041576657	-0.0031888874	-0.001431899	0.08507454	0.018837076	0.011465851	-0.0012998953	0.124393	-0.0031113767	0.016413486	-0.0009164297	0.022942914	-0.0014982822	-0.0002697452	-0.0019248854	-0.0019200377	-0.0010089464	-0.0043759136	-0.0011373021	-0.004897796	-0.004264735	-0.0013439184	-0.00045761425	0.029758511	-0.0021416896	-0.0009213395	0.045689564	-0.0016348774	-0.0022593404	-0.0021038416	-0.0029961162	-0.0024265994	-0.0017753943	-0.0018971417	-0.0016929813	-0.0018363039	-0.00048692577	-0.0012084527	-0.0039213607	-0.0040726895	-0.0056930226	-0.00257211	-0.0008368689	-0.00318227	-0.003431903	-0.0019093741	-0.0010106933	-0.002243619	-0.0018513418	-0.0004577998	-0.002332441	-0.001127244	-0.0019038374	-0.0022397542	-0.0020246853	-0.0029625704	-0.0010584986	-0.0028955613	-0.00052233465	0.19285807	-0.00015207942	-0.0015799842	-0.0011276264	-0.0018858061	-0.0029147107	-0.0022732848	-0.0006407875	-0.00025112327	-0.0026293034	-0.00030740575	-0.0021464052	-0.0011347793	-0.0012600044	-0.0011067912	-0.0016531112	-0.0010088756	-0.00015294821	-0.0003828429	-0.0015695313	-0.0008058875
CID91855611-Sp0	10.0	9	-0.0061931526	0.0497708	-0.0013233338	-0.0051127146	-0.0018416676	-0.00197764	-0.0010608992	0.2235165	-0.002301097	-0.0016610294	-0.005133252	-9.699611e-05	-0.0023830314	-0.001030502	-0.0030551683	-0.0021651878	-0.0034942967	-0.002939002	-0.0028934951	-0.0038104136	-0.0027836848	-0.0036914402	-0.0026807466	-0.0039536664	-0.0021584006	-0.0013257007	-0.0010087277	-0.0014291125	-0.0039036775	-0.0016929519	-0.0010310959	-0.003601539	-0.002186527	-0.0015615977	-0.0012800607	-0.0034325318	-0.0038373743	-0.003480186	-0.001715921	-0.0013068398	-0.0026990413	-0.0030241332	-0.0067813974	-0.003321631	-0.004636185	-0.0009488306	-0.006432649	-0.0024145977	-0.004914919	-0.004093301	-0.0024893833	-0.0015063562	-0.0017772838	-0.0035072693	-0.0030510663	-0.0016967288	-0.0046507223	-0.00024374558	-0.00520522	-0.00248419	-0.0026422217	-0.002001547	-0.00083478517	-8.97366e-05	-0.004544614	-0.0034000343	-0.004063609	-0.0038233649	-0.0057534263	-0.0022348473	0.15712972	-6.06782e-05	-0.00021242576	-0.0014556965	0.091857865	-0.003909462	-0.0030660247	-0.0018550112	0.008821234	-0.0012236343	-0.00019903616	-0.0030957651	-0.0015211252	-0.0006478394	-0.0046682237	-0.0008911033	-0.0050715674	-0.005028725	-0.0010015026	-0.00045565396	0.11624176	-0.002754083	-0.0013794178	-0.0003930638	-0.0028953578	-0.0018725416	-0.0018802858	-0.0023019335	-0.0011026226	-0.001387028	-0.0037876964	-0.0026648224	-0.0003525128	-0.00074859324	-0.0040539224	-0.0035558052	-0.0021085802	-0.0061477656	-0.0024697229	-0.0009811352	-0.006179187	-0.0040446185	-0.0018977161	-0.001065956	-0.0014066118	-0.0016968006	-0.00057579286	-0.002046438	-0.00082619645	-0.0018864264	-0.0023225278	-0.002230323	-0.0054540434	-0.0008271939	-0.0027642143	-0.00044869207	0.119443305	-0.00011010435	-0.001133247	-0.002627252	-0.0039406912	-0.0030249732	-0.0018085168	-0.0003744872	-0.00046958815	-0.0031463706	-0.0003763475	-0.0015169492	-0.0005250716	-0.0012387817	-0.0007057677	-0.0020356218	-0.0010603736	-0.00029510594	-0.00020658023	-0.001378217	-0.0008999223
CID168370166-Sp0	10.0	9	-0.002033958	0.07591649	-0.0019085186	-0.0028866166	-0.0012207197	-0.0017707869	-0.00087018055	0.008768619	-0.0025187943	0.14907931	-0.0017858536	-0.0032926523	-0.0014183134	-0.0017279249	-0.0013406532	-0.0022779843	-0.0035744007	-0.0015091356	-0.0011013725	-0.00251436	-0.00293655	-0.0022186015	-0.0019362943	-0.0014457862	-0.0015720824	-0.0013031524	-0.0006302012	-0.0019984266	-0.002318959	-0.0025269026	-0.0016446614	-0.0020698358	-0.0019038338	-0.0008788035	-0.0011415209	-0.0033731435	-0.0031572795	-0.00021800268	-0.0011584801	-0.0011496891	-0.0018104722	-0.0014212863	-0.0026179468	-0.002611499	-0.0028439923	-0.001099486	-0.003089206	-0.0022701344	-0.0036856066	-0.00278866	-0.0030280277	-0.00050108257	-0.0016474901	-0.004033639	-0.0021420035	0.005725307	-0.0020375855	-0.0020935307	-0.0021215521	-0.001125579	-0.0019827955	-0.0013920872	-0.00040197602	4.724335e-06	0.004384571	-0.0026975214	-0.0025651567	-0.0019890391	-0.00057723717	-0.0011299994	0.051260635	0.009112868	-0.00018697148	-0.0007726534	0.04854869	-0.002602506	0.17537305	-0.00046307562	0.0034878901	-0.0011730043	-0.0007730263	-0.0022471105	-0.0019574373	-0.000876431	-0.003618491	-0.0016391799	-0.0038752505	-0.0036159693	-0.0015294353	-0.001120628	-0.0001860412	-0.0011991343	-0.000909439	-0.00018308658	-0.0010593147	-0.0017394285	-0.0011289128	-0.001737003	-0.0019425995	-0.001543654	-0.0016047582	-0.001298297	-0.002085179	-0.00061229937	0.043844428	-0.0024132985	-0.0025045115	-0.0035053187	-0.0016843842	-0.00094953435	-0.0031870743	-0.0033120462	-0.0014480555	-0.0008053423	-0.002188919	-0.0022307346	-0.00050203793	-0.002077443	-0.0006841331	-0.0016017421	-0.0018917787	-0.0018913067	-0.00068505213	-0.0010821181	-0.0022359174	-0.00021305139	0.107641794	-0.0009675578	-0.0017899936	0.0032445025	0.009288542	-0.0019775925	-0.0022087803	-0.0008715613	-0.00021103073	-0.0024877784	-0.00022705029	-0.0023523837	-0.0010633803	-0.0012136913	-0.00091929233	-0.0013151448	-0.0007671728	-0.0004440081	-0.0008226105	-0.00062395615	-0.0009860335
CID11543024-Sp0	10.0	9	-0.0033950603	-0.000596871	-0.0049825343	-0.0033741447	-0.002499369	-0.0016519369	-0.00075998984	-0.00054829806	-0.0019349	-0.0015710106	-0.005392963	-0.0028574192	-0.0021085492	-0.0012525887	-0.003358492	-0.0029576735	-0.0022674336	-0.0023623193	-0.0021019725	-0.0026440178	-0.0017389995	-0.0042159003	-0.0031900355	-0.0019119368	-0.0020519001	-0.00044249085	-0.00079589186	-0.0015590504	-0.0033346154	-0.0012697832	-0.0011949192	-0.001268775	-0.00085567165	-0.0011824016	-0.0018066462	-0.00450543	-0.004615256	-0.0016940921	-0.00080867525	-0.0012603264	-0.0014702184	-0.001566649	-0.006238092	-0.0022884363	-0.002655305	-0.0005590676	-0.0037762355	-0.0029522926	-0.0046763667	-0.0031641491	-0.0037728702	-0.0024920108	-0.0017489567	-0.004188994	-0.0005974902	-0.0005456366	-0.0029538	-0.0014062884	-0.0049290196	-0.001907686	-0.0030576393	-0.00047039147	0.0100609185	0.0017122121	-0.0044034207	-0.0011512579	-0.0040985215	-0.0038298978	-0.0034514295	-0.0016895147	-3.9476443e-05	-0.00020851761	-0.0005960543	-0.0011587361	0.116833024	-0.0029308733	-0.0024421716	-0.0009496125	0.00067035086	-0.0010547312	-0.00011634486	-0.002306753	-0.0012868472	-0.001127565	-0.0043635173	-0.0010901253	-0.0044846563	-0.004077154	-0.0011657018	0.0008134783	-0.0007367571	-0.002345606	-0.001340196	0.057383362	-0.0018448966	-0.0023734123	-0.00048403823	-0.00087110145	-0.0014422504	-0.0014480221	-0.0015281952	-0.0021148876	-0.0034132986	-0.0009049596	-0.0036034414	-0.002815	-0.00079499005	-0.0046251183	-0.0023675866	-0.0007229313	-0.0037923632	-0.0030021402	-0.0017443788	-0.0008405551	-0.0023798645	-0.001372773	-0.0005342392	-0.0023339419	-0.0013135262	-0.0017379853	-0.0018132548	-0.0018665966	-0.0035113478	-0.0018486811	-0.003501023	-0.0008402733	0.20386836	-0.0004653352	-0.0024663503	-0.0015891425	-0.0016676439	-0.0021164555	-0.0020081087	-0.0010802427	-0.00052462507	-0.0027846561	-0.00037123603	-0.0019797771	-0.0006680505	-0.0016032943	-0.0008055158	-0.0017014866	-0.0006504498	-7.151125e-05	-0.0008149573	-0.0004576636	-0.0007308919
CID156619195-Sp0	10.0	9	-0.0053323186	-0.00239128	-0.0054584155	-0.0014295871	-0.004384724	0.2368623	-0.0008713101	-0.00538882	-0.0054806084	0.070222005	-0.0068294415	-0.007764662	0.0046005333	-0.003292839	-0.005537919	-0.006266662	-0.0020179362	-0.0035400884	-0.002514559	-0.0020830089	-0.0025202015	0.16132969	0.12033325	0.090604454	-0.002261202	-0.0054570674	-0.00096336385	-0.0010297109	0.11089146	-0.0038090395	-0.0031144046	-0.0031806016	-0.0041818144	-0.0062406124	0.005709732	-0.003561711	-0.005452291	-0.002333934	-0.00048207896	-0.0032733232	-0.0017439139	-0.0076856827	-0.0004894143	-0.0031318623	-0.0022365807	-0.0014683648	-0.0021081099	-0.0032201328	-0.0057004266	-0.0032388328	-0.0027187604	-0.00034271055	-0.0052969772	-0.0014117925	-0.0055125495	-0.001828841	-0.0028125786	-0.0023590422	0.021185618	-0.0035987115	-0.0040018405	-0.004008015	-0.0021938554	-0.0022630645	-0.009124392	-0.0073806867	-0.00019018697	0.4480338	-0.004405613	-0.0027013214	-0.001779261	0.05818179	-0.004566595	-0.0066759223	-0.008251681	-0.0017437431	-0.0021992063	-0.0016301865	-0.0005251673	-0.0020258073	-0.002518375	-0.00052205095	0.06965654	0.22062144	-0.006246944	-0.0032872946	-0.0069039296	-0.0047155535	-0.00031390722	-0.0025487042	-0.00204461	-0.0029853454	-0.00032489296	-0.0028546606	-0.00088640983	-0.002737117	-0.0013088626	0.017828494	-0.00073914207	-0.0050061005	-0.0031696253	-0.0008204186	-0.0066664633	-0.0016311557	-0.010121594	-0.0015502606	-0.0012191888	-0.00054444635	0.07185362	-0.0015618455	-0.002684059	-0.0035654213	-0.0041766376	-0.0013558622	-0.0056676674	-0.0013788837	-0.0012111855	-0.0029149805	-0.0033822106	-0.0017274119	-0.00311531	-0.00092489383	-0.0034932157	-0.00688269	-0.0023766933	-0.0030746758	-0.0074221175	-0.0019350837	-0.0048371293	-0.0022560915	-0.0044476367	-0.0010971719	-0.0018314405	-0.003274489	-0.001716162	-0.002884334	0.041149713	-0.0026391754	-0.001797606	-0.0012524977	-0.0028394526	-0.0028415392	-0.004003929	-0.0010301856	0.056836642	-0.0018576767	-0.001290627
CID168359023-Sp0	10.0	9	-0.0045438386	-0.001202092	-0.0033158334	-0.004051667	-0.0015710088	-0.0025519552	-0.00078223954	0.08122681	-0.0019450168	-0.00087123684	-0.0031446083	-0.004484896	-0.0012256672	-0.0012297744	-0.0026097228	-0.0021621333	-0.0022992624	-0.0020128114	-0.00170604	-0.0026171894	-0.0012422962	-0.004972165	-0.0034095203	-0.0025534986	-0.0016526523	-0.00020709517	-0.0009485684	-0.0017227217	-0.0031756226	-0.001383728	-0.0011482183	-0.0021592856	-0.00017745256	-0.00066313014	-0.002951038	-0.0033551918	-0.0025852527	-0.0017342354	-0.00220931	-0.0009286008	-0.002233386	-0.00042555816	-0.0063867196	-0.0020459455	-0.0019519556	-0.00089709234	-0.0044384226	-0.0022217399	-0.005050707	-0.0033557822	-0.0027541064	-0.0023264457	-0.0021223393	-0.00312883	0.05137701	-0.0006149346	-0.0033671178	-0.0010660284	-0.005324987	-0.0011643617	-0.002798633	0.06903487	0.078637354	-0.00047573063	-0.0022795352	-0.0002249709	-0.0052042846	-0.0047630216	-0.005382031	-0.001734151	0.06491453	-0.0003924658	-0.00070940866	-0.0013465915	0.08805257	-0.0028547996	-0.00032493225	-0.0005244622	0.014783522	-0.000810984	-0.00020948345	-0.00055579195	-0.0015609734	-0.0011511088	-0.0049574217	-0.00084145507	-0.003946768	-0.002967873	-0.0013345394	-0.00093650154	0.008873173	-0.0022809068	-0.0010347824	0.013480977	-0.0021890644	-0.0022486798	-0.0013926747	-0.0025124468	-0.002486128	-0.0012834445	-0.0006967679	-0.001343949	-0.0025831738	-0.0001919014	-0.0022208446	-0.0036981674	-0.0027421494	-0.005665034	-0.0015705191	-0.0008527082	-0.0019564119	-0.0020069608	-0.001648718	-0.0011844346	-0.0027567525	-0.0014233382	-0.00028887595	-0.0022220004	-0.0013888965	-0.0022433398	-0.0022801666	-0.0018966533	-0.0047897315	-0.00077219534	-0.003009509	-0.0011342255	0.017583257	-0.0004813268	-0.0016164359	-0.0027070732	-0.0030578184	-0.0034234105	-0.0020964313	-0.0005943921	-0.00067165046	-0.0018728968	-4.8345308e-05	-0.0021915643	-0.0019370986	-0.0019397221	-0.0007331377	-0.0017827696	-0.0012054306	-0.00075376045	-0.0009285061	-0.00089403574	-0.00080380816
CID91856411-Sp0	10.0	9	-0.0017423673	0.15292987	-0.0046747844	-0.0104973065	-0.0061181984	0.030285386	-0.0005507466	-0.0017260446	-0.0057385433	-0.0034389594	-0.0047143204	-0.008198461	-0.0033468776	-0.0014118174	-0.0030783194	-0.0036628686	-0.0030206689	-0.003536249	-0.003184901	-0.004090123	-0.0044190777	-0.0055409255	-0.003082345	-0.00565659	-0.0029146685	-0.0034244086	-0.0020054227	-0.0024197954	-0.002692609	-0.0026652433	-0.0021367015	-0.0017739346	-0.006916728	-0.0045846454	-0.002594089	-0.006845733	-0.012212219	0.00020271973	-0.003705088	-0.0018976738	-0.000102772465	-0.0048976513	-0.004397461	-0.0005133707	-0.0020030618	-0.002393027	-0.003354489	-0.0027710397	-0.011320505	-0.00593375	-0.0028000453	-0.0060608154	-0.006316745	-0.008253685	-0.0028333918	-0.001316867	-0.0024749998	-0.00474524	-0.0067760255	-0.0065673403	-0.0039112023	-0.004544708	-0.0016823036	-0.002370983	-0.005444067	-0.008121743	-0.0061731837	-0.00520184	-0.004959215	-0.0039030858	-0.0029691244	-0.0013864675	-0.002206422	-0.004205185	-0.0016430047	-0.0031149762	-0.007996669	-0.0026623684	-0.0011015377	-0.004991947	-0.0014690614	-0.00869632	-0.0007944203	0.16307785	-0.00507406	-0.00319352	-0.008887001	-0.003650683	-0.0027036285	-0.0026692296	-0.0020610248	-0.0042114244	-0.00324616	-0.0011736368	-0.0017645957	-0.0024597622	-0.00337953	-0.0028922749	-0.0018382601	-0.003667446	-0.0047275606	-0.0044403714	-0.0032599112	-0.00140907	-0.0059732287	-0.004844751	-0.006492704	-0.008187185	-0.0052535245	-0.0014294082	-0.008139776	-0.0068181623	-0.0046825334	-0.0016473116	-0.0021823652	-0.0040461225	-0.0007837016	-0.0051050535	-0.003223285	-0.0022751186	-0.0032446417	-0.003782192	-0.0029140436	-0.003574841	-0.003762604	-0.0010153446	-0.0017980008	-0.0014998727	-0.006158408	-0.0027616408	-0.004890218	-0.003366626	-0.002354424	-0.004529373	-0.0005370341	-0.0061767804	-0.0014350653	-0.0033090936	-0.0026220523	-0.001988915	-0.0020571707	-0.0021957695	-0.0023716732	-0.0015363084	-0.0013312167	-0.0050044665	-0.0005710096
CID146016851-Sp0	10.0	9	-0.0013072641	-0.0010063576	-0.0021698303	-0.0055865585	-0.0012632555	0.0034777632	0.0010323767	-0.0013731101	-0.004222905	0.24472414	-0.003433538	-0.0074953097	-0.0021068833	-0.0011678827	-0.002566948	-0.0039901957	-0.006411729	-0.0012217914	-0.0016002053	-0.004471362	-0.0020011428	-0.0028871426	-0.0015043942	-0.0013798774	-0.0021608602	-0.0018951857	-0.0017835189	-0.0018107387	-0.0019531376	-0.005502695	-0.0019793152	-0.003294779	-0.003404975	-0.0019731603	-0.0019295766	-0.007094229	-0.007359223	0.09614081	-0.0018326882	-0.0019583	-0.0013678677	-0.0016049631	-0.0033694657	-0.0008514667	-0.002195266	-0.0012910719	-0.005340234	-0.002432851	-0.006567162	-0.0029880302	-0.0018099536	0.007957551	-0.0056806724	-0.007649631	-0.0030400201	0.10224066	-0.0031881896	-0.0026802653	-0.0050459746	-0.0015117971	-0.0039676256	-0.004196014	-0.0013156447	-0.00076148566	-0.00025098876	-0.0052271485	-0.0053357277	-0.0035966467	-0.0059190276	-0.0031361328	-0.0011109576	0.0053498857	-0.0014094764	-0.001780268	-0.0009287908	-0.0047668386	0.44527376	-0.0015031352	-8.584038e-05	-0.0014281706	-0.00025124906	-0.00391131	-0.002251451	-0.000107976644	-0.007693509	-0.002137914	-0.0092884265	-0.0069638384	-0.0018033261	-0.002488459	-0.0013796783	-0.0036317755	-0.00055281806	-0.0019976047	-0.0029864598	-0.0026900794	-0.0012441975	-0.0024354185	-0.0019128796	-0.0024851123	-0.0037505424	-0.0019406795	-0.0025127456	-0.0017526405	-0.0026273397	-0.004254441	-0.0061586597	-0.00572098	-0.003147252	-0.0012192728	-0.002402365	-0.0047704056	-0.0039537875	-0.001044226	-0.0038060497	-0.0016658859	-0.00048367874	-0.004678778	-0.0014753476	-0.002281523	-0.0031166065	-0.0011604342	-0.0053524827	-0.002874088	-0.0057255146	-0.0029742443	-0.0017147397	-0.0012158197	-0.00294633	-0.0035661124	-0.004318797	-0.002599093	-0.004010993	-0.0022372128	-0.00028322364	-0.0038156884	-0.00034724138	-0.0034351873	-0.0016532457	-0.0016937635	-0.0028106612	-0.0010525666	-0.0020986444	-0.0023704348	-0.0011711422	-0.0026214134	-0.0004355364
CID94001670-Sp0	10.0	9	-0.0047474625	0.20538077	-0.0040001846	-0.0036841666	-0.0027487199	-0.0016027705	-0.0008821768	0.027286338	-0.002907221	-0.0013089261	-0.0050111376	-0.0029062438	-0.0021851792	-0.00139147	-0.003073603	-0.0016237313	-0.004157811	-0.0023366306	-0.002120202	-0.0032678528	-0.0017126668	-0.0018991822	-0.0014028797	-0.001952149	-0.0014719915	-0.0022375411	-0.0011200226	-0.0015641123	-0.0027016357	-0.0020617968	-0.001156623	-0.001405962	-0.0009801887	-0.0021181845	-0.0024724884	-0.003668644	-0.005212323	-0.002524884	-0.0019086245	-0.0012208172	-0.002232419	-0.0030647423	-0.005701018	-0.002644025	-0.0027512624	-0.0011363142	-0.0045959544	-0.00272661	-0.0036543522	-0.002337399	-0.0024349247	-0.003888587	-0.0015841947	-0.0035263079	-0.0018116396	-0.0018971707	-0.00374738	-0.0017754703	-0.004137847	-0.0026799494	-0.0032074521	-0.0019488457	-0.00012167174	-0.0017653792	-0.004630459	-0.001732045	-0.0038448584	-0.0025093092	-0.0033752392	-0.0017372441	0.020256339	-0.00040837537	-0.0006509461	-0.0015229357	-0.00013605638	-0.0029017958	-0.0038064874	-0.0017600275	0.0115096485	-0.0021451453	-0.0005709804	-0.003034247	-0.00050288555	0.005480888	-0.0033937152	-0.0014216333	-0.0045831776	-0.003440985	-0.0012445069	-0.0013523219	-9.0181406e-05	-0.0024877393	-0.0015003305	0.038983017	-0.0015971806	-0.0019922561	-0.0021403173	-0.0023173636	-0.0013843824	-0.0011432306	-0.0032219572	-0.00204828	-0.0027148086	-0.00067654945	-0.0044631585	-0.004148925	-0.0044673146	-0.005858476	-0.0019108736	-0.00092846446	-0.0037880482	-0.0038127282	-0.0019401679	-0.0007385388	-0.0019847413	-0.0012653632	-0.0004521168	-0.0022406706	-0.0018701237	-0.0018403626	-0.0018488182	-0.0016982584	-0.0031146118	-0.001274831	-0.0028070863	-0.0009449817	0.0151966335	-0.0007110415	-0.003131455	-0.001399785	-0.0024350267	-0.0022436283	-0.0017696563	-0.0010380399	-2.0081903e-05	-0.003056848	-0.0004880765	-0.0012291637	-0.00076640246	-0.0011448637	-0.0010850646	-0.0014474208	-0.0009333111	-0.00030933644	-6.4806096e-05	-0.001667839	-0.0005202213
CID156618421-Sp0	10.0	9	-0.0035864082	-0.00016146337	-0.002950622	-0.0030332925	-0.0019474373	-0.0016078696	-0.00096388976	0.02886186	-0.0019869644	-0.00052857504	-0.00457031	-0.0022652342	-0.001430435	-0.0010102505	-0.0032493311	-0.0025226786	-0.002960344	-0.002267763	-0.0021671352	-0.002979515	-0.0017113364	-0.0033871417	-0.002270873	-0.0018749711	-0.0021218592	-0.00030659325	-0.0007505921	-0.0013376975	-0.002742671	-0.0017280994	-0.0012649437	-0.0018408088	-0.0008281795	-0.0010423353	-0.0013909922	-0.0032935583	-0.0032914882	-0.0008292869	-0.0012855859	-0.0011653327	-0.0018498601	-0.001919207	-0.005198238	-0.0019219371	-0.002827143	-0.0008326937	-0.003720552	-0.002701274	-0.0036526115	-0.0028372726	-0.0026390383	-0.0021375227	-0.0013269937	-0.0035695415	-0.0014646949	-0.0003000909	-0.0027168381	-0.0013879836	-0.0043445462	-0.0012713199	-0.0028167893	-0.000778963	-0.00058895664	0.020913977	-0.0037584396	-0.0009727684	-0.003775896	-0.0030597611	-0.0034333079	-0.002031691	0.042493712	-0.0003424279	-0.000874726	-0.00095237244	0.059663545	-0.0028710563	-0.0013436778	-0.0010714418	-2.4098143e-05	-0.0010321387	-0.00049392256	-0.0017650285	-0.0014411998	-0.0012849856	-0.0038845418	-0.0010480348	-0.0036673953	-0.0032963152	-0.0010568164	-0.0006689118	-4.64738e-05	-0.0022908957	-0.0013068831	0.00043447214	-0.001410624	-0.0020606974	-0.0007980004	-0.0011569504	-0.0017912979	-0.0010541622	-0.0017113202	-0.0019712904	-0.0023809518	-0.0006478668	-0.003743267	-0.0031153348	-0.0012604935	-0.0045312718	-0.0015254557	-0.00067509373	-0.0029782848	-0.0030561774	-0.0013678097	-0.0007450406	-0.002657072	-0.0011466537	-0.00048795398	-0.0026854759	-0.0015071641	-0.0018739605	-0.0016348124	-0.0016481978	-0.0029717612	-0.0018907776	-0.0034258727	-0.0010501976	0.07423503	-0.00041875607	-0.001986697	-0.0017208331	-0.0018393459	-0.0021422526	-0.0020197425	-0.0011317817	-0.00060073164	-0.0024121467	-0.00028393543	-0.0017926194	-0.0010540511	-0.0012386442	-0.0010764863	-0.0011751559	-0.000826302	-0.00055998855	-0.00079487293	-0.0010385345	-0.00067247084
CID168371572-Sp0	0.1	9	-0.0076275133	-0.0033930077	-0.0058455295	-0.002608484	-0.0022059695	-0.002668699	-0.0010428447	-0.00223691	-0.0034488237	-0.0028534967	-0.0041613895	-0.0034170037	-0.0012042576	-0.0017675331	-0.0019567579	-0.0027473657	-0.0069712377	-0.0032132892	-0.0031844946	-0.0036617895	-0.0012778789	-0.0039441884	-0.0037510085	-0.00085445296	-0.0016473795	-0.002199999	-0.00063924526	-0.001155581	-0.0027661733	-0.0025195861	-0.0008987171	-0.002142364	-0.0012081793	-0.0017413711	-0.0038791788	-0.00444057	-0.0057631847	-0.005066569	-0.0027169206	-0.0017321312	-0.0020466635	-0.0018127419	-0.0052898317	-0.0021432894	-0.0038183224	-0.001563502	-0.004411913	-0.0026603034	-0.0046708873	-0.0048664296	-0.0021672987	-0.0038426358	-0.0022227173	-0.002458925	-0.002624017	-0.0022512814	-0.0035720076	-0.00044451645	-0.0060878503	-0.001747371	-0.003111059	-0.002129306	-0.001485788	-0.0018591208	-0.0028750983	-0.0023248529	-0.005497595	-0.005535202	-0.0070178243	-0.0023208961	-0.0010966187	-0.00226814	-0.0018535523	-0.0018044484	-0.0010104305	-0.0043005617	-0.004003538	-0.001351686	-0.00010384069	-0.00048476385	-0.0013847606	-0.001640204	-0.0019696194	-0.0017903772	-0.0043621226	-0.00067543995	-0.0035752803	-0.0029290821	-0.001267742	-0.00030269675	-0.0011302523	-0.0016139187	-0.0020404863	-0.0006072797	-0.004106456	-0.0016313775	-0.0018798982	-0.0031573048	-0.002505767	-0.0009548494	-0.0022009525	-0.0022017832	-0.004275028	0.01780428	-0.0024525025	-0.002651782	-0.007376362	-0.0045874137	-0.0019875246	-0.0014190376	-0.0006760182	-0.00139733	-0.0015535537	-0.0012787518	-0.0021840546	-0.0014915315	-0.00012840812	-0.0013664545	-0.0017064804	-0.0027025037	-0.0014902434	-0.0004661557	-0.006078271	-0.00029811397	-0.0023847185	-0.0011598441	-0.0022790171	-0.0007437454	-0.0018418323	-0.0033354354	-0.005185734	-0.0036524332	-0.0025599864	-0.0005277713	-0.00090560835	-0.0024824694	-0.0007522884	-0.002639405	-0.0020345799	-0.0015299508	-0.0011034643	-0.0026335823	-0.0025316214	-0.0011726088	-0.00033816608	-0.0009675266	-0.0007602173
CID10867836-Sp0	0.1	9	-0.0070244097	0.022516258	-0.004264876	-0.005923699	-0.0021244008	-0.0028393895	-0.00094045553	-0.001742576	-0.0036106748	-0.00096570444	-0.0054107425	-0.0033597772	-0.0017300157	-0.0016853259	-0.0033375486	-0.0032902237	-0.008391447	-0.0026076734	-0.002639607	-0.0050095944	-0.0022041989	-0.0030987288	-0.0021312146	-0.0016755222	-0.0019286057	-0.002396437	-0.00068465923	-0.0018669575	-0.0031286376	-0.0037031719	-0.0011994911	-0.0038438211	-0.0025431013	-0.0013889811	-0.0022727347	-0.0053233854	-0.006945517	-0.00472762	-0.0024181493	-0.0017838534	-0.0027698365	-0.003720158	-0.0048830444	-0.0032625287	-0.004473044	-0.0007461456	-0.0047748405	-0.003419484	-0.005184914	-0.004555164	-0.003117299	-0.004285232	-0.0026316738	-0.004337575	-0.0042423806	-0.0017811833	-0.003528244	-0.001988397	-0.00461837	-0.0025000107	-0.0032712629	-0.0033766904	-0.0030796998	-0.0009585665	-0.002550133	-0.0039622844	-0.004946564	-0.0039614947	-0.006160622	-0.0026379935	-0.0011809912	-0.0014264702	-0.0006348022	-0.0012165772	0.012071078	-0.0060324143	-0.001189718	-0.0012783861	-0.00016155966	-0.0011826415	-0.00071572035	-0.003295566	-0.0030466504	-0.0034261828	-0.004255964	-0.0012170911	-0.0052522803	-0.0035584231	-0.0016443614	-0.0010813454	-0.0011927591	-0.0029220085	-0.0013244658	-0.0006237395	-0.002841341	-0.0017451418	-0.0017349529	-0.0029227792	-0.0021080847	-0.001617472	-0.0033483878	-0.0019561516	-0.003245438	-0.00062341284	-0.0017922745	-0.004944646	-0.006573933	-0.007497266	-0.0028045392	-0.00081945804	-0.0022967507	-0.0030043444	-0.0020112775	-0.0009323247	-0.0026712508	-0.0018005456	-0.0004987616	-0.0030427608	-0.0012531177	-0.0020063818	-0.0020975315	-0.00067129446	-0.00514726	-0.0011893199	-0.0038117238	-0.00044913017	-0.0013706221	-0.000633318	-0.0024171758	-0.002580315	-0.0043631853	-0.0036850001	-0.0035298115	-0.0006980378	-0.0010402588	-0.0034232908	-0.0011075897	-0.0023141617	-0.0012938115	-0.0013065912	-0.0016947823	-0.0014993519	-0.0014729018	-0.00072284107	-0.0005324609	-0.0021766499	-0.0006121261
CID21592755-Sp0	0.1	9	-0.008067216	-0.0021688729	-0.007272327	-0.0062803724	-0.0033809422	-0.003427828	-0.0014465236	-0.003677768	-0.0048375456	-0.0036765586	-0.007995173	-0.0015779907	-0.0022408795	-0.0015422478	-0.0048745456	-0.005716972	-0.010298925	-0.0043613524	-0.0048614913	-0.0060956758	-0.004123744	-0.00416553	-0.0031026646	-0.0008182452	-0.0026820612	-0.0033095735	-0.00067427475	-0.0020093613	-0.004894926	-0.0037983465	-0.0016737933	-0.005629221	-0.0042789467	-0.0021000418	-0.0029447766	-0.005300307	-0.007892447	-0.008036098	-0.0019924433	-0.002524951	-0.0023134844	-0.0060628527	-0.005645829	-0.0036754285	-0.007700836	-0.00027406233	-0.004772733	-0.004039973	-0.005252711	-0.005986723	-0.003247387	-0.0056803473	-0.004186341	-0.0046524233	-0.006782149	-0.0037092005	-0.0037354773	-0.0018600737	-0.0055118916	-0.0038163231	-0.0038618564	-0.004941905	-0.0055804625	-0.0014726361	-0.0057577114	-0.0069975927	-0.005256324	-0.0049814293	-0.009008035	-0.0034641465	-0.0022708417	-0.002569467	-0.0011853314	-0.0020658127	-0.0007713975	-0.007175569	-0.005940962	-0.0013336078	-0.0006328672	-0.00074011035	-0.0010833051	-0.0044923103	-0.004620592	-0.004517205	-0.0037053053	-0.00088994205	-0.0056555686	-0.0026170653	-0.0024305258	-0.0001929995	-0.0022929995	-0.0036877375	-0.0023072527	-0.0014032939	-0.0047659264	-0.0014604446	-0.0014716176	-0.0018356651	-0.0036595087	-0.0011349377	-0.005111972	-0.0035912045	-0.0048746997	0.0025357772	-0.0035260937	-0.0049603023	-0.006972522	-0.006563766	-0.0025163065	-0.0016431989	-0.0035761478	-0.004486114	-0.0025250858	-0.0015749406	-0.0029346566	-0.002453169	-0.00032443943	-0.0025714906	-0.0017928585	-0.0038236862	-0.0028530434	-0.0014731413	-0.007680348	-0.0016368567	-0.0037748553	-0.0016793908	-0.0033990454	-0.00071956514	-0.0018361097	-0.0046339156	-0.0062081334	-0.0044766883	-0.0035893647	-0.0008039568	-0.0014420827	-0.0034812796	-0.0014605278	-0.002898683	-0.0022944175	-0.001970247	-0.0017850667	-0.001711606	-0.002409932	-0.0006867978	-0.00065854547	-0.0025314065	-0.00053430663
CID91851558-Sp0	0.1	9	-0.014146881	-0.004582983	-0.014671539	-0.009497444	-0.004585467	-0.0047693187	-0.00062812923	-0.005669822	-0.010730279	-0.008891257	-0.016780727	-0.00484056	-0.0025867096	-0.0016356752	-0.00855753	-0.008413352	-0.019013584	-0.005109543	-0.0045909276	-0.0054097543	-0.0039311666	-0.0033283236	-0.0036515116	-0.0007441103	-0.004391656	-0.0061386707	-0.002310799	-0.0015280371	-0.004470578	-0.0069519645	-0.0027421536	-0.0071815113	-0.008351024	-0.0059716296	-0.005225242	-0.00676464	-0.01573007	-0.014267709	-0.0016910136	-0.0055972603	-0.0040202443	-0.0128726335	-0.007681524	-0.008209669	-0.010397193	-0.0004617384	-0.005554844	-0.006365214	-0.0052219187	-0.007321833	-0.0049631414	-0.0071652723	-0.009996743	-0.004758048	-0.012096886	-0.005993175	-0.005952522	-0.0042215353	-0.008894	-0.0058110985	-0.0061034104	-0.011364562	-0.006341971	-0.00444059	-0.01653985	-0.014997656	-0.008007274	-0.0071004126	-0.014363374	-0.0069094645	-0.0037871145	-0.0037466048	-0.0009667405	-0.0030984874	-0.0063540367	-0.011316309	-0.016182063	-0.008048396	-0.0016438673	-0.0015203538	-0.0015466759	-0.0055215256	-0.004208538	-0.0039728745	-0.006665381	-0.0027822095	-0.008667365	-0.0050137406	-0.0027768025	-0.0012836109	-0.0018930326	-0.0054370346	-0.00086631364	-0.002220947	-0.0074949358	-0.002452771	-0.004198304	-0.006030451	-0.0030588591	-0.004756677	-0.010125229	-0.0057236175	-0.010728232	-0.0028316586	-0.014890054	-0.0039344286	-0.015199964	-0.0045728437	-0.004053616	-0.0028163122	-0.0024151308	-0.003019822	-0.0021517999	-0.0023415003	-0.0026968694	-0.0040782797	-0.0011717186	-0.002540217	-0.004067426	-0.0031376602	-6.765028e-05	-0.0016793261	-0.012804468	-0.004962258	-0.0048770974	-0.004174437	-0.006246814	-0.0021843596	-0.0049410067	-0.0065036425	-0.008511924	-0.0045013158	-0.004862183	-0.003660076	-0.0013985763	-0.005003951	-0.0029497216	-0.0033419514	-0.0005623727	-0.0026484393	-0.0041362173	-0.0024846133	-0.005584529	-0.0033329015	-0.00021093541	-0.0042506754	-0.0018082965
CID91857244-Sp0	0.1	9	-0.011334342	-0.003165922	-0.0048757447	-0.003998389	-0.001856372	-0.0010389641	-0.00034866668	-0.0005210897	-0.003660407	-0.00166909	-0.0057304297	-0.004226596	0.028795995	-0.0014553497	-0.003767098	-0.0031407329	-0.007023184	-0.0022598978	-0.0028686193	-0.0033337516	-0.0024057822	-0.0028602355	-0.0014785652	-0.0016137746	-0.002507932	-0.0034496326	-0.0011715798	0.046706412	-0.0012840405	-0.0044172877	-0.00048603324	-0.0030985863	-0.002905269	-0.0042455387	0.07754573	-0.0029330542	-0.0033504867	-0.005185907	-0.0037800407	-0.0017856547	-0.0016149171	-0.003942931	-0.001435015	-0.0018340702	-0.003752419	-0.0012804721	-0.0049328837	-0.0011564593	-0.0027444747	-0.0033417314	-0.0010530514	-0.002186408	-0.0030957507	-0.0013167541	-0.008717763	-0.0019489934	-0.0054504457	-0.00015465748	-0.0044024945	-0.0030490516	-0.0013763144	-0.008244857	-0.0033746304	-0.0012681049	-0.0063348776	-0.0057743513	-0.0034819117	-0.0037965951	-0.0077244705	-0.0027502074	0.018099869	-0.0021412484	-0.003899333	-0.00447749	-0.006405501	-0.0041326093	-0.00087181723	-0.0022203622	-0.00047462172	-0.0014930395	-0.0024398651	-0.00079025596	0.09274964	-0.00020956271	-0.00511445	-0.00092539896	-0.0056536496	-0.0044657392	-0.0013235759	-0.0015166354	0.04628389	-0.0020044663	-0.002072257	-0.0014982027	-0.0061339014	-0.0005908015	-0.0012570992	-0.0032770042	-0.0013795228	-0.0025327837	-0.0046927542	-0.0013961464	-0.0023701112	-0.001016813	-0.006767371	-0.0010234648	-0.003266584	-0.0033542067	-0.0030934354	-0.00086404313	-0.00017715245	-0.002267922	-0.0018012205	-0.0013799812	-0.0021944907	-0.0011589939	-0.0009115888	-0.0011720482	-0.002092345	-0.0033986357	-0.0008506831	0.0390844	-0.0062675155	-0.0028296246	-0.0029415842	-0.0016444913	-0.008244524	-0.00058174436	-0.0040402506	-0.0037700855	-0.006070478	-0.0026823874	-0.0032644665	-0.00093633536	-0.00062251114	-0.0031662108	-0.00022772174	-0.0007215113	-0.0012363197	-0.0012530048	-0.0011174282	-0.0020516212	-0.0015094356	-0.00021330948	-0.00025651444	-0.0029441202	-0.00066714437
CID168359844-Sp0	0.1	9	-0.0076863565	-4.2645832e-05	-0.0059541157	-0.008747903	-0.004340912	-0.0027415226	-0.0012925443	-0.0025431481	-0.0048765796	-0.004712919	-0.0077132126	-0.0036025995	-0.002640965	-0.0012855893	-0.005068958	-0.004702862	-0.0084837135	-0.0039665145	-0.00431032	-0.0044220192	-0.001916775	-0.004215601	-0.0027960562	-0.002611602	-0.0016323831	-0.0023913549	-0.0010959146	-0.0021194064	-0.00402576	-0.0038400807	-0.00079116574	-0.0037725242	-0.004168715	-0.0028300514	-0.0034658387	-0.0054962924	-0.009690387	-0.0050369306	-0.0018960276	-0.002544383	-0.0016299145	-0.0056568175	-0.0059118294	-0.0022960927	-0.0048157326	-0.0009962462	-0.004168993	-0.0055025765	-0.0063675237	-0.004943454	-0.001967857	-0.006956772	-0.006706773	-0.003754914	-0.0068358127	-0.0017709957	-0.0033572663	-0.0032706494	-0.0070480737	-0.003729216	-0.0031172188	-0.0069281654	-0.0060904175	-0.0019258732	-0.007467731	-0.005628227	-0.0043913634	-0.004082602	-0.008968144	-0.005654393	-0.0022606307	-0.0026187666	-0.0018029887	-0.0014828121	-0.0015706745	-0.006927764	-0.009791666	-0.0030034387	-0.001328	-0.0019270078	-0.00079393375	-0.0055023795	-0.0027345764	-0.0038041037	-0.0012898168	-0.0013480964	-0.0036390936	-0.0019681824	-0.0016245277	-0.0010813787	-0.0013260548	-0.004221288	-0.0014940841	-0.003381495	-0.002830676	-0.0016720591	-0.0027983447	-0.002630555	-0.0014472867	-0.00086562213	-0.00609111	-0.0039598183	-0.0038383855	-0.0006139853	-0.0057261614	-0.0048769177	-0.006655473	-0.007245944	-0.0029756746	-0.0016405457	-0.0039031568	-0.0034509962	-0.0019610692	-0.0011925683	-0.0023584892	-0.002365877	-0.0005924721	-0.0037650594	-0.0022593709	-0.002326826	-0.0015909597	-0.0013934788	-0.007001854	-0.002634034	-0.0035530452	-0.0013131623	-0.0027437322	-0.001051954	-0.0028934467	-0.004527415	-0.006023248	-0.0040434743	-0.0023307023	-0.0019658492	-0.0017412303	-0.0041414867	-0.0020312679	-0.0021771889	-0.0010653118	-0.0008449736	-0.0022881213	-0.0014660882	-0.0024016898	-0.0019388677	-0.0007306088	-0.0025709136	-0.0012956777
CID168372045-Sp0	0.1	9	-0.005878885	-0.0007876419	-0.004461505	-0.00433556	-0.001996047	-0.002768861	-0.0009856044	-0.0009641255	-0.0025837948	-0.0015320046	-0.0050452994	-0.002699683	-0.0013564118	-0.0014791691	-0.0030130958	-0.0023703969	-0.006002297	-0.0028749516	-0.0024707068	-0.0034089466	-0.0018972709	-0.0032076805	-0.002507899	-0.0010718735	-0.0016262267	-0.0018087117	-0.00061782775	-0.001632501	-0.0030027728	-0.0027919244	-0.0009390183	-0.0029920489	-0.0018586777	-0.0015599767	-0.002482048	-0.003818042	-0.0048952354	-0.003905667	-0.0020782552	-0.0013708301	-0.0024783302	-0.002741204	-0.0049192114	-0.0028037515	-0.0035186894	-0.00073847437	-0.003466056	-0.0032233174	-0.004516166	-0.0040949765	-0.0026358282	-0.0034972343	-0.0021114983	-0.0029373097	-0.0033495973	-0.0014592282	-0.0030076418	-0.0015444277	-0.004386309	-0.0016173105	-0.002993406	-0.002647253	-0.0023829103	-0.00093588745	-0.0026685214	-0.0028492108	-0.004202232	-0.0038096919	-0.005441471	-0.0024407404	-0.0005247008	-0.0013875837	-0.0009909376	-0.0011404383	-4.16086e-05	-0.0048850155	-0.0022370706	-0.0010247217	-0.00013322385	-0.0009458067	-0.0005957604	-0.0022469263	-0.0025346535	-0.002986759	-0.003300524	-0.0009255005	-0.0032246935	-0.0026960382	-0.0014775904	-0.0008408704	-0.00059505214	-0.0020263344	-0.0012522606	-0.00078277267	-0.0021481619	-0.0016422309	-0.0015652549	-0.002151992	-0.0021334204	-0.0012170742	-0.0025250625	-0.0020294262	-0.0032998635	-0.00019828146	-0.0020037964	-0.0035928353	-0.0052823	-0.006075515	-0.0018030993	-0.0007144254	-0.0020303936	-0.0018977008	-0.0011843651	-0.0008732772	-0.002285838	-0.0019426836	-0.0004718038	-0.0024259256	-0.0012832356	-0.0019066834	-0.0018239383	-0.00094396516	-0.0046830354	-0.00080130977	-0.0030784279	-0.0004102201	-0.0011535358	-0.0007191788	-0.0017281049	-0.002479739	-0.0036376568	-0.0033891406	-0.0028825575	-0.0005281385	-0.0011909636	-0.002393584	-0.0009122362	-0.002333081	-0.0013423461	-0.0009763575	-0.001207608	-0.0013774022	-0.0011289989	-0.00052787154	-0.00067955285	-0.0016645856	-0.0007836564
CID3010290-Sp0	0.1	9	-0.01486856	-0.006746673	-0.010752482	-0.0012942768	-0.0035568937	-0.0074383076	-0.0017380023	-0.008772078	-0.009177628	-0.008748579	-0.0171698	-0.0069266222	-0.0030618005	-0.00026474445	-0.00686577	-0.0073137707	-0.020129751	-0.006677417	-0.007595191	-0.009083869	0.11943945	-0.0074763275	-0.006092924	0.257956	-0.005833539	-0.0026920757	-0.0006702414	-0.0018250857	-0.002658574	-0.0040629026	-0.0022624582	-0.0061024856	-0.0031317386	-0.0046333126	-0.0064190766	-0.0058209896	-0.009644823	-0.0139895035	-0.0026028627	-0.0020692914	-0.0047641667	-0.007920393	-0.012825455	-0.0076264646	-0.010385799	-0.0029205193	-0.007261046	-0.008307109	0.0016840968	-0.003750987	-0.005531892	-0.009341432	-0.008232556	-0.0020252801	-0.008352591	-0.00725243	-0.006257685	-0.002360052	-0.012485102	-0.00017113322	-0.005711693	-0.009495351	-0.006713962	-0.003099986	-0.013591537	-0.006984598	-0.006237686	-0.005945566	-0.011640605	-0.0068576485	-0.0054081795	-0.0041143307	-3.3983702e-05	-0.002644767	-0.0012765739	-0.011084895	-0.012408146	-0.005009596	-0.0017987229	0.19701861	-0.0006459906	-0.006734185	-0.0083409045	-0.010056118	-0.0057139182	-0.0008239814	-0.005013335	-0.0044647227	0.02624592	-0.0006788371	-0.004137942	-0.004302913	-0.0025790122	-0.0040764213	-0.0073309126	-0.0022803904	-0.0017230911	-0.002772964	-0.005438896	-0.0017834889	-0.006683908	-0.0069723823	-0.008241177	-0.0012541857	-0.014898179	-0.0046813786	-0.013968426	-0.007077873	-0.00039345067	-0.0024818357	-0.007366244	-0.0043120277	0.02542986	-0.0031618406	-0.0057130423	-0.0018693369	-0.00064328476	-0.00060485007	-0.004259373	-0.0056558186	-0.0020813926	-0.0012037468	-0.013156283	-0.0032692014	-0.0058056773	-0.0047759903	-0.0031100533	-0.00086666434	-0.0050971797	-0.005996251	-0.007830082	-0.0046359985	-0.002733717	0.06950167	-0.0050514983	-0.0041806693	-0.0034857863	-0.004091733	-0.0014971396	-0.0015562299	-0.00567121	-0.0024926492	-0.0034352096	-0.0019554265	-0.00086216175	-0.0014947748	-0.0007440427
CID10958480-Sp0	0.1	9	-0.0074269613	-0.0021232378	-0.005439313	-0.0035217581	-0.002498515	-0.003214379	-0.0014150246	-0.0015878722	-0.0033963013	-0.0022937905	-0.004466102	-0.003154661	-0.0016266217	-0.0018285527	-0.0026831822	-0.0028869936	-0.0065476396	-0.0028511044	-0.0030423775	-0.0042417585	-0.001495314	-0.004236581	-0.0036483088	-0.0010299231	-0.0018343639	-0.0018806285	-0.0008873904	-0.0016146521	-0.003497902	-0.0024004525	-0.0009565313	-0.0026302251	-0.0010634043	-0.0013482684	-0.0036787223	-0.0044854954	-0.005331804	-0.005230538	-0.0026731864	-0.0014303055	-0.0024771073	-0.0022487037	-0.006209681	-0.0028241684	-0.003900839	-0.0011749793	-0.0047273794	-0.0032080885	-0.0049755904	-0.004812791	-0.0024616264	-0.004504968	-0.0023200442	-0.003224225	-0.002185329	-0.0024752067	-0.0036983122	-0.0007710394	-0.0056607537	-0.0020664695	-0.003246749	-0.0015712298	-0.0022053455	-0.0014569324	-0.0029295401	-0.0018989514	-0.005725274	-0.005373479	-0.0073437393	-0.0026828514	-0.0009302152	-0.0018569041	-0.0014371341	-0.0015658678	-0.00013228077	-0.005075026	-0.0033351101	-0.00096402917	-0.00023932722	-0.0007682255	-0.0010519513	-0.002072655	-0.0028889054	-0.0029496758	-0.0040746788	-0.00079296227	-0.0036601739	-0.0027632269	-0.0013521228	-0.00047637618	-0.0010428827	-0.0023948005	-0.0018300813	-0.000586392	-0.0034600112	-0.001954829	-0.0018267296	-0.0027113296	-0.002393107	-0.0010055479	-0.0020777604	-0.0021663897	-0.003628426	-2.5991135e-06	-0.0020630471	-0.003867838	-0.0067682993	-0.005906813	-0.001858203	-0.0014303556	-0.0017451386	-0.0019529321	-0.0016692925	-0.0013551557	-0.0024337932	-0.0013973257	-0.00016079826	-0.002172044	-0.0018302539	-0.0029205563	-0.0023969375	-0.0012063951	-0.006199203	-0.00017279545	-0.0032462873	-0.00077876355	-0.0012216347	-0.00073331763	-0.0016560706	-0.0033839785	-0.0051340507	-0.0042179213	-0.002643574	-0.00019217169	-0.0013693423	-0.002337295	-0.00075569586	-0.0025419914	-0.001955915	-0.0014401851	-0.0013547322	-0.002355428	-0.0020587908	-0.0009162642	-0.00042269833	-0.001579898	-0.00074924156
CID91845727-Sp0	0.1	9	-0.0067671356	-0.004472889	-0.0072683394	-0.0059296135	-0.0040241494	-0.0019406688	-0.0012025232	-0.0075488603	-0.0058432347	-0.0025493207	-0.0063697225	-0.004285181	-0.0019963207	-0.0022962256	-0.0031089636	-0.0055973222	-0.008966784	-0.0036714924	-0.0042981617	-0.0042538145	-0.002762286	-0.0053102444	-0.0038659563	-0.0026171217	-0.002167011	-0.0025824101	-0.0010526917	-0.0016874699	-0.0026740632	-0.004842391	-0.0010607671	-0.00300299	-0.004370058	-0.0033363563	-0.004926181	-0.006152632	-0.009845657	-0.003961914	-0.0029836902	-0.002368556	-0.0014166185	-0.0056813513	-0.003102939	-0.0022762239	-0.0059122536	-0.0008968341	-0.0040330724	-0.0032260446	-0.006531552	-0.0048801443	-0.003852272	-0.0028997897	-0.0052900217	-0.0042946613	-0.0069515365	-0.0017124842	-0.0019460111	-0.003960156	-0.008019339	-0.004187294	-0.00219875	-0.008509346	-0.0037734292	-0.0024567815	-0.0036638477	-0.006705114	-0.0058703856	-0.0055363276	-0.008988603	-0.004066086	-0.0029559522	-0.0018042164	-0.0013859355	-0.002743915	-0.0024213921	-0.004952396	-0.005263529	-0.0029551305	-0.0012693518	-0.002100761	-0.0019814426	-0.0024973806	-0.0032201167	-0.0038451655	-0.0062276335	-0.0018504269	-0.007966723	-0.005854106	-0.001972945	-0.0017094549	-0.0041294694	-0.0032945543	-0.0016457816	-0.0030379652	-0.004913191	-0.001437181	-0.0030275993	-0.0044404087	-0.0013401936	-0.0010083939	-0.006379724	-0.0036017816	-0.0049477895	-0.0009008538	-0.0045515588	-0.0019872342	-0.007415225	-0.005195886	-0.003643385	-0.001258663	-7.4933836e-05	-0.0013370207	-0.002646864	-0.0011591592	-0.0020601146	-0.0024666444	-0.00041517895	-0.0030099952	-0.0029228493	-0.0026344524	-0.0009750409	0.011306835	-0.0071499404	-0.0024253642	-0.0041996175	-0.001878985	-0.0020315247	-0.0011391853	-0.0036598193	-0.004808373	-0.0075361226	-0.0025379192	-0.002321065	-0.0032647343	-0.0010722302	-0.0053259004	-0.0015514084	-0.0030929458	-0.0007766957	-0.0013416826	-0.0025421353	-0.001134869	-0.0032401555	-0.0015823684	-0.0014276669	-0.0023685247	-0.0011547618
CID168371572-Sp0	1.0	9	-0.00655658	-0.0029139072	-0.005007353	-0.002608934	-0.0017602681	-0.0024238867	-0.0009060607	-0.0013416313	-0.0031512072	-0.0019469262	-0.0032726356	-0.0035927577	-0.0010663371	-0.0015311161	-0.0018345211	-0.0023577712	-0.005556316	-0.0028835752	-0.0026546097	-0.0030049447	-0.001052303	-0.0039010774	-0.0035076668	-0.0013298568	-0.0013390724	-0.0015854969	-0.00068073266	-0.001211801	-0.0026384455	-0.0018878515	-0.00096757046	-0.0019445162	-0.00044392576	-0.0012399846	-0.0037354694	-0.0039202804	-0.0046455343	-0.0036063113	-0.002392688	-0.0013722033	-0.0019515926	-0.0009850384	-0.0053704176	-0.0018508562	-0.0031759867	-0.0013361683	-0.0043547405	-0.0024339668	-0.0046734028	-0.0042582545	-0.0020953158	-0.0034436884	-0.0018881422	-0.0024657515	-0.0014991618	-0.0014765132	-0.0035385038	-0.00020303499	-0.0057564247	-0.0014494164	-0.003016985	-0.0010758329	-0.0004771113	-0.0016448211	-0.0023046262	-0.0011498765	-0.0051744836	-0.005152845	-0.0060522025	-0.002104714	-0.0005136238	-0.0016959842	-0.0014618477	-0.0014423155	-0.0005238286	-0.0034375903	-0.002763086	-0.0010196007	-2.008173e-05	-0.0005617587	-0.001175189	-0.0009851975	-0.0016943649	-0.0013013189	-0.00448352	-0.00061237905	-0.0036649976	-0.002724848	-0.0011540945	-0.0005094853	-0.0007045932	-0.0016636348	-0.0017097499	-0.00045333116	-0.0032578786	-0.0017250013	-0.0018041736	-0.003165055	-0.0023177997	-0.00085051527	-0.0013321345	-0.0017525048	-0.0037809324	0.015118339	-0.0019528805	-0.0024989103	-0.0063619833	-0.004506514	-0.0016535964	-0.0012445868	-0.0008548999	-0.0015096912	-0.0015900042	-0.0012015763	-0.0021575133	-0.0014478606	-0.00016294443	-0.0014120401	-0.0016338907	-0.00244669	-0.0016281165	-0.000785767	-0.0052341796	-0.00020850943	-0.0023069945	-0.0011802395	-0.0016669712	-0.0006785248	-0.0017757314	-0.0028204578	-0.004185348	-0.0034166353	-0.0021450946	-0.00049168494	-0.0007401475	-0.0020477625	-0.0004839333	-0.0025966736	-0.0020010695	-0.0015609905	-0.0008153613	-0.00244088	-0.002095292	-0.0012162928	-0.00032568508	-0.0007747564	-0.0006798327
CID10867836-Sp0	1.0	9	-0.005627347	0.063328035	-0.0029113558	-0.0055053965	-0.0020099808	-0.0023675242	-0.0006904558	-0.00091257936	-0.003162944	-1.0547978e-05	-0.0041383314	-0.0035984116	-0.0016102504	-0.0014032642	-0.0030307325	-0.0032831037	-0.006614749	-0.0023076795	-0.0023496947	-0.0046490426	-0.0022199578	-0.003432885	-0.0022198881	-0.0018940367	-0.0016595027	-0.002027424	-0.0006723945	-0.0017892268	-0.0027398225	-0.0031091236	-0.0014355172	-0.0032879212	-0.002058157	-0.00090412196	-0.00200573	-0.00485352	-0.005605596	-0.003272754	-0.001999789	-0.0015680593	-0.0027284678	-0.0028186243	-0.0050270925	-0.0033872013	-0.004129357	-0.0007421838	-0.0051768324	-0.0027125143	-0.005192745	-0.0041935155	-0.0033562088	-0.0035843675	-0.0023593619	-0.004333101	-0.002769266	-0.0010675172	-0.0035091836	-0.0017858858	-0.0042726654	-0.0021768974	-0.0028812008	-0.0022815997	-0.0019725033	-0.0004175461	-0.0018003877	-0.0028416472	-0.0045530177	-0.0034214004	-0.004701316	-0.002344329	-0.0005022245	-0.00056955236	-0.00029440896	-0.0009910816	0.068975456	-0.005338707	0.031278983	-0.00068577833	-7.380192e-05	-0.0009988464	-0.0004400899	-0.002887954	-0.0029711036	-0.0025701092	-0.0048898146	-0.0011968433	-0.006273442	-0.0037864374	-0.0012678796	-0.0007829091	-0.0010001677	-0.002855518	-0.0010637776	-0.00019834822	-0.0021611797	-0.0018604473	-0.0015033742	-0.002553491	-0.0021212166	-0.001694989	-0.0026283467	-0.0016523286	-0.0024095378	-0.0005891436	-0.0008742616	-0.00484631	-0.0047904556	-0.007095139	-0.0024865908	-0.0008616047	-0.002728624	-0.0034001358	-0.0021226401	-0.0009134373	-0.0027629125	-0.0017897056	-0.00047509148	-0.0027486181	-0.0009610041	-0.0019118352	-0.0022280025	-0.0011515922	-0.003900713	-0.0011962319	-0.0034342925	-0.00027042758	-0.0006066466	-0.0003671376	-0.0022552793	-0.0017367273	-0.003024313	-0.0033242544	-0.0031244862	-0.0004823428	-0.00071700703	-0.0033626782	-0.00072139077	-0.0025253417	-0.0009909266	-0.001161626	-0.0015831399	-0.0015889744	-0.0012248517	-0.0005174239	-0.0003932093	-0.0013781004	-0.0006464922
CID21592755-Sp0	1.0	9	-0.006573513	-0.0020163963	-0.0058908635	-0.005681839	-0.0035151194	-0.0029531883	-0.0011943517	-0.0026645032	-0.004339156	-0.003021867	-0.0069437698	-0.00091045327	-0.0020258648	-0.0013497791	-0.004692458	-0.0057188366	-0.0082818195	-0.0046954527	-0.004959147	-0.0056845266	-0.0044849194	-0.004226133	-0.0027616795	-0.0008709899	-0.0024709739	-0.002941036	-0.00072823063	-0.0018927148	-0.0048468853	-0.0035593004	-0.0019103274	-0.0055020363	-0.004158886	-0.0021581552	-0.0025416987	-0.004385815	-0.00621957	-0.006931233	-0.0015885921	-0.0023567802	-0.0023847776	-0.0058607897	-0.005767691	-0.0038291179	-0.007463707	-0.00015866154	-0.0047151623	-0.0034258186	-0.0058685383	-0.0057287333	-0.0036034195	-0.004916192	-0.0035593598	-0.00438936	-0.006462618	-0.0031680597	-0.0032484862	-0.0015832261	-0.004877082	-0.0037305157	-0.0038679077	-0.0045948788	-0.0052654874	-0.0010675979	-0.004985472	-0.0066722957	-0.004520792	-0.004092182	-0.007827931	-0.0035886501	-0.0016072852	-0.0019225194	-0.0010542383	-0.0020447373	-0.0005175415	-0.0065580118	-0.0052722013	-0.0009351373	-0.0005024223	-0.00060387445	-0.000847538	-0.004275065	-0.0047371536	-0.0038889302	-0.0039321864	-0.0009006769	-0.0058675264	-0.0024777201	-0.0024062614	0.007182115	-0.001848156	-0.0031970462	-0.0024821104	-0.0013856874	-0.003992328	-0.0013609721	-0.0014559616	-0.0010498628	-0.00377036	-0.0011438798	-0.005158648	-0.003635967	-0.0039405907	0.0072568133	-0.0030525513	-0.0043916753	-0.005067721	-0.006038122	-0.0019105881	-0.001474203	-0.004185099	-0.004964496	-0.002421101	-0.0015906417	-0.0029157226	-0.002627973	-0.00036934635	-0.0023955577	-0.0013312236	-0.0037832607	-0.0031682525	-0.0019693524	-0.0064246696	-0.0018550435	-0.0034448293	-0.0015166186	-0.0031208515	-0.0007329353	-0.001774331	-0.0041370816	-0.005247934	-0.004267111	-0.0034136288	-0.00075720367	-0.001332904	-0.0034389202	-0.0011015761	-0.0031047221	-0.0020720372	-0.0018317337	-0.0015337028	-0.0014667074	-0.0020496617	-0.0005614757	-0.0007296392	-0.002342734	-0.0005493506
CID91851558-Sp0	1.0	9	-0.012718303	-0.0043630633	-0.014218475	-0.0082100695	-0.004434583	-0.0044991383	-0.00061451574	-0.004716995	-0.010149711	-0.008352622	-0.01602714	-0.004504126	-0.0025381863	-0.0015800863	-0.008361206	-0.008376195	-0.01722464	-0.004683616	-0.004157795	-0.004761733	-0.004054229	-0.0025607455	-0.003131758	-0.0003376386	-0.004469116	-0.005840575	-0.0021465123	-0.0016325766	-0.004362753	-0.0064822566	-0.0026226267	-0.006635948	-0.008063346	-0.0059657013	-0.0045879683	-0.005907312	-0.014246009	-0.0131880315	-0.0011849804	-0.0054981518	-0.0039650872	-0.012154495	-0.007255591	-0.008221774	-0.009649968	-0.0005282303	-0.005041207	-0.005969449	-0.0054116896	-0.006897015	-0.005121746	-0.006348496	-0.009199169	-0.004212499	-0.011297576	-0.0056580547	-0.0056208	-0.0042694677	-0.007872677	-0.0055701127	-0.0062911552	-0.010713779	-0.005545943	-0.004024781	-0.016570158	-0.014455103	-0.007009863	-0.0062825563	-0.013070241	-0.00650477	-0.0033154672	-0.0033736094	-0.0010385487	-0.0031930879	-0.0064095412	-0.010362187	-0.015673041	-0.007828527	-0.0015261456	-0.0014220345	-0.0014789882	-0.0054532797	-0.0036863922	-0.0033654596	-0.0064081666	-0.0028447376	-0.007969962	-0.004800182	-0.0028674558	-0.0013829243	-0.0014947493	-0.0049703205	-0.0008570481	-0.001793057	-0.0068300012	-0.0025243186	-0.0038097778	-0.0053990097	-0.0028720563	-0.0046716435	-0.009415276	-0.0055194558	-0.010493015	-0.002703177	-0.015099253	-0.0033150662	-0.013944027	-0.0035367622	-0.0038117846	-0.0026950303	-0.0026957213	-0.0030281974	-0.0018759728	-0.0022290938	-0.0028054663	-0.0038439166	-0.0010969217	-0.00239588	-0.0039440277	-0.0030383074	-0.00012192729	-0.0018863755	-0.011977106	-0.0051254914	-0.0044545326	-0.0040731654	-0.0059158043	-0.00216411	-0.0048919516	-0.005804518	-0.007541532	-0.00424345	-0.004681007	-0.0035885032	-0.0011489067	-0.0046899873	-0.0025925604	-0.0029525354	-0.0003898392	-0.0024150657	-0.003805445	-0.002305283	-0.0049917432	-0.0029958964	-8.664556e-05	-0.00408829	-0.0017589424
CID91857244-Sp0	1.0	9	-0.010417347	-0.002717353	-0.0033975393	-0.0035737487	-0.0017286924	-0.00048470672	-0.00021782734	0.024573006	-0.0031744202	-0.0005621207	-0.005272212	-0.0035914641	0.037476014	-0.0013955759	-0.0035083694	-0.0028615724	-0.0055818995	-0.0025351665	-0.0030706613	-0.0029911213	-0.0026240416	-0.0026450746	-0.0013424477	-0.0015657417	-0.002113811	-0.0033718012	-0.0012693927	0.0874031	-0.0008686454	-0.0042045102	-0.0005383208	-0.0032161805	-0.002593928	-0.0038880652	0.1150275	-0.0023915523	-0.002099286	-0.004387407	-0.0036858183	-0.0015754441	-0.0014953956	-0.0036842595	-0.00062440784	-0.0015226919	-0.0034528624	-0.0011718239	-0.0051073045	-0.0005056968	-0.002595724	-0.0030533012	-0.0008830065	-0.001912207	-0.0025398105	-0.0010644187	-0.008703777	-0.0015271325	-0.0054504005	0.035460994	-0.00398917	-0.002968223	-0.0011766603	-0.007853735	-0.0032452564	-0.00090318493	-0.0057964353	-0.005473766	-0.0026904973	-0.0030180684	-0.006658184	-0.002527862	0.09461189	-0.0016607174	-0.0041816155	-0.004810827	-0.006397181	-0.0035306036	-0.00022762183	-0.0017409266	-0.0003894123	-0.0016457577	-0.002366558	-0.00016395279	0.13489607	0.093908116	-0.0050864294	-0.00079870445	-0.0062574088	-0.0042717797	-0.00094723393	-0.0014483834	0.083787374	-0.0019866994	-0.0021940907	-0.00094409595	-0.005622802	-0.00033645565	-0.0013005694	-0.0028142154	-0.0013774016	-0.002593889	-0.004734038	-0.0013288897	-0.0013655637	-0.0010644814	-0.006166341	-0.0012126813	-0.0015606763	-0.0034096688	-0.00263338	-0.00089674443	-0.000763817	-0.0026215895	-0.0017619953	-0.0013831696	-0.0022854384	-0.0012477075	-0.00096469326	-0.0013503226	-0.0020404463	-0.0035672986	-0.0010148903	-0.000101722646	-0.0051801777	-0.0032266204	-0.0026536414	-0.0015277253	-0.0085527515	-0.0007205398	-0.004318888	-0.003146696	-0.0051985797	-0.0022866346	-0.0030701798	-0.0010110704	-0.00057235186	-0.0029908249	0.011020349	-0.0009078612	-0.0014194469	-0.0012010119	-0.0009924601	-0.0020490948	-0.0012571634	-1.2956057e-05	-0.00028272544	-0.0025702128	-0.0007079893
CID168359844-Sp0	1.0	9	-0.0061474317	0.031227956	-0.0050555444	-0.007837763	-0.0045160167	-0.0021575864	-0.0010581032	-0.0016983375	-0.0042009912	-0.0042908997	-0.007315353	-0.003258718	-0.0026018582	-0.0011912767	-0.0051166997	-0.004843682	-0.0063302694	-0.0041953605	-0.004351501	-0.003957955	-0.0017783815	-0.0041630077	-0.002509624	-0.0024000725	-0.001387801	-0.0024606623	-0.0010541119	-0.0018721382	-0.0037786977	-0.0032716547	-0.000863686	-0.0033425821	-0.0036198418	-0.0025706335	-0.0027830463	-0.0045948513	-0.008256048	-0.0040818187	-0.0016811392	-0.0023949395	-0.0012368457	-0.004960595	-0.005405539	-0.0017692989	-0.004101986	-0.00094853074	-0.003950332	-0.0048455917	-0.0064138197	-0.0045148316	-0.0018765859	-0.006755439	-0.00605044	-0.0033379463	-0.006144571	-0.0015589067	-0.0031300436	-0.0029389074	-0.0065263365	-0.00366216	-0.0028771325	-0.0063092452	-0.0055890623	-0.0015866518	-0.007643719	-0.0045929295	-0.0034424663	-0.0032649408	-0.0077014253	-0.0056708325	-0.0016529044	-0.002266854	-0.0019040424	-0.00157413	-0.0016287608	-0.0062350915	-0.009256618	-0.0024113485	-0.0013247855	-0.0020098703	-0.00091473904	-0.0054229894	-0.002540314	-0.0030079612	-0.0012734081	-0.0012022677	-0.0037533122	-0.0017377852	-0.0013434164	-0.00090487755	-0.0010851751	-0.0041317716	-0.0016357508	-0.003150173	-0.0023583286	-0.0014715684	-0.0024334341	-0.0018061323	-0.0016190013	-0.0010264721	-0.0057906914	-0.0039284243	-0.0032489002	-0.0004697168	-0.005730087	-0.004590811	-0.0047000316	-0.0066988408	-0.0024305745	-0.0015663414	-0.004715616	-0.003913033	-0.001884973	-0.0010959825	-0.002487636	-0.002267579	-0.00060312566	-0.0036032717	-0.0021403946	-0.0021250912	-0.0015715822	-0.001662982	-0.0057023466	-0.002913304	-0.0031480484	-0.0012806628	-0.0029192155	-0.0010133409	-0.0031043892	-0.0038582752	-0.0049882075	-0.003597069	-0.0018343927	-0.001802829	-0.0017242043	-0.0036622083	-0.0016705268	-0.002250765	-0.0011363345	-0.00083356973	-0.0022751277	-0.001483292	-0.0020403801	-0.001814687	-0.00081141456	-0.0020117278	-0.0012195111
CID168372045-Sp0	1.0	9	-0.0042782254	-0.000280176	-0.0036636807	-0.0038816803	-0.0018720049	-0.0024369566	-0.00067849195	-8.5341715e-05	-0.0022329018	-0.00082715845	-0.0041410327	-0.0030124818	-0.0012942324	-0.0012475617	-0.0028845381	-0.002225937	-0.0041608126	-0.002476302	-0.0020782745	-0.0028973455	-0.0018297718	-0.0035375373	-0.0024726402	-0.0013898121	-0.0015226431	-0.0013809805	-0.00057816476	-0.0016595426	-0.0028020456	-0.002194931	-0.0011680168	-0.0023725894	-0.0013021544	-0.001143468	-0.002223402	-0.0033998138	-0.003781106	-0.0025893082	-0.0017115752	-0.0012094261	-0.002433821	-0.0018784838	-0.0052261427	-0.0028587328	-0.0029646577	-0.00068095233	-0.0033945849	-0.0026972282	-0.00473354	-0.0035756684	-0.0031228813	-0.0027955978	-0.0015586865	-0.0029973635	-0.001873876	-0.00093662774	-0.00278433	-0.0015045082	-0.0040593627	-0.001469172	-0.0027871493	-0.001589909	-0.0012213051	-0.00046780432	-0.002221442	-0.001695762	-0.0039674146	-0.0034639235	-0.0039001487	-0.0021771963	0.0063130665	-0.00063526945	-0.0006209923	-0.0010561276	0.045664225	-0.0041316743	-0.0011411894	-0.00058560556	-3.9546358e-05	-0.0008425096	-0.00042326993	-0.00198221	-0.0022566942	-0.0021458608	-0.003751989	-0.0009296317	-0.003712943	-0.0028638835	-0.0012957765	-0.0006377793	-0.00030256077	-0.001920922	-0.0010487598	-0.00026468298	-0.0013737696	-0.0018147874	-0.0013022558	-0.0018904204	-0.002196291	-0.0012868461	-0.0018104684	-0.0017767469	-0.0029447528	-0.00025877275	-0.0015766749	-0.0034664879	-0.0037425482	-0.00566642	-0.0016298603	-0.00064739713	-0.0024034076	-0.0023515401	-0.0012569528	-0.00080831005	-0.0023646313	-0.0019278453	-0.0004796523	-0.0022950345	-0.0010467934	-0.0016540737	-0.0018543942	-0.0013895747	-0.0033704373	-0.0009686058	-0.0029266693	-0.00032467183	-0.0002964424	-0.00059659954	-0.0019295841	-0.0016240227	-0.002231285	-0.0031176042	-0.0025556693	-0.0004907717	-0.00091803295	-0.002204819	-0.00050394924	-0.002413205	-0.0011969083	-0.000955768	-0.0010509636	-0.00138774	-0.0006749243	-0.00040549168	-0.0006463296	-0.0012471776	-0.0007243118
CID3010290-Sp0	1.0	9	-0.014166186	-0.0065870783	-0.009886744	-0.00030710077	-0.0034395258	-0.007373967	-0.0017377338	-0.008181301	-0.008667754	-0.008081574	-0.01626964	-0.006899489	-0.003155386	-0.00022604097	-0.0068279705	-0.007503417	-0.018474774	-0.0063925283	-0.0071645943	-0.00872365	0.14130788	-0.0069992743	-0.005675037	0.29406986	-0.0054823286	-0.0023285237	-0.00054155756	-0.0018178642	-0.0025630693	-0.0036644	-0.0020861502	-0.005845205	-0.0026691847	-0.004487098	-0.0057616876	-0.0049816314	-0.00792881	-0.012985137	-0.0023013675	-0.0020551798	-0.0048489193	-0.0072714454	-0.012356083	-0.0075719445	-0.009509457	-0.002867787	-0.007252508	-0.008160095	0.025677182	-0.0033921052	-0.005476916	-0.008817868	-0.007740223	-0.0020212068	-0.0075161825	-0.006911183	-0.0062017054	-0.00250311	-0.011812492	0.029348401	-0.0056060217	-0.008731918	-0.006165926	-0.0026037877	-0.013240238	-0.005970764	-0.0053835064	-0.005216511	-0.010682089	-0.0066007613	-0.005023335	-0.0037744034	-0.00022802147	-0.0026064957	-0.0014036692	-0.010368031	-0.0111686215	-0.0047294204	-0.0017624716	0.2011529	-0.00068724435	-0.0065807053	-0.008201806	-0.009634358	-0.0056202295	-0.0010050624	-0.0046410467	-0.004167121	0.037558783	-0.00094729906	-0.003804655	-0.0041131037	-0.0024741525	-0.003956972	-0.007064505	-0.0023809338	-0.0014279388	-0.002133687	-0.005358841	-0.001884914	-0.006167936	-0.006747966	-0.0077685094	-0.0012322287	-0.014722175	-0.0043950104	-0.012577483	-0.0064345375	0.025007058	-0.0025476809	-0.0079145795	-0.004458016	0.062640905	-0.0030668231	-0.0059674475	-0.0018394534	-0.0006532842	-0.00074691273	-0.0043225186	-0.0054679075	-0.0021483141	-0.0013964684	-0.0124230385	-0.0033669067	-0.0057757865	-0.0050278655	-0.0030209946	-0.0010665909	-0.0050752023	-0.005533262	-0.0070024477	-0.004421965	-0.0023949868	0.07924229	-0.004975704	-0.0037732392	-0.0032688454	-0.003970448	-0.0016452097	-0.0017559779	-0.005671979	-0.0023420432	-0.002996609	-0.0019196295	-0.0008726222	-0.0011685234	-0.00076310325
CID10958480-Sp0	1.0	9	-0.006265966	-0.0017282447	-0.004686243	-0.003410971	-0.0020702279	-0.0030471007	-0.0012409181	-0.0007205945	-0.0029546826	-0.001567727	-0.0034051656	-0.003489382	-0.0015545317	-0.0016389028	-0.0025077239	-0.0025082745	-0.0047703777	-0.002378151	-0.0024533076	-0.0035330765	-0.0012755219	-0.0044125924	-0.0035334167	-0.0014888846	-0.0015394377	-0.0013032041	-0.0008849654	-0.0017015184	-0.0034082483	-0.0017641444	-0.0010487107	-0.0021620651	-0.00038139516	-0.0008502769	-0.003481006	-0.004082215	-0.0042035207	-0.0038010776	-0.0023059933	-0.0011396763	-0.0022564959	-0.0011568387	-0.0063909274	-0.0025112298	-0.0029777803	-0.0010230637	-0.004695126	-0.0029180106	-0.004998005	-0.00420729	-0.0025056049	-0.0038611623	-0.0019469218	-0.0033153626	-0.00079004234	-0.0017467249	-0.0036545151	-0.00057082815	-0.0053073997	-0.0017065397	-0.0029586297	-0.00045154904	-0.0010488284	-0.0011706394	-0.00228116	-0.00060581614	-0.0054967594	-0.005099114	-0.0062540714	-0.002402962	-0.00036983567	-0.00123961	-0.0010738526	-0.0013026614	0.031162813	-0.004225144	-0.0019877858	-0.00061091	-0.0001358734	-0.00073917303	-0.00084218255	-0.0014599971	-0.002542994	-0.0022770062	-0.004304322	-0.0007483081	-0.0036503307	-0.002751385	-0.0012355138	-0.0005355157	-0.0006737324	-0.002260844	-0.001490165	-0.00037025413	-0.0027658998	-0.0020735043	-0.001681965	-0.002578879	-0.0022630729	-0.000927439	-0.0012089394	-0.001703021	-0.003175972	-3.9429717e-05	-0.0015074363	-0.003569583	-0.0054807183	-0.005544502	-0.001582849	-0.0013225751	-0.0019140192	-0.0020846121	-0.0016779578	-0.0012496114	-0.0023523828	-0.0013699835	-0.00017052484	-0.0021005191	-0.0015992341	-0.0026649046	-0.002512525	-0.0015774274	-0.005265311	-0.00012894833	-0.0031469907	-0.00074089784	-0.00052656926	-0.00063318503	-0.0015489477	-0.0027419988	-0.0040279645	-0.0040510003	-0.0022168956	-9.5803065e-05	-0.0011561627	-0.0019685589	-0.0004189688	-0.0024637878	-0.0018264388	-0.0014703035	-0.0010366822	-0.0022635933	-0.0016175159	-0.0008678585	-0.00040680243	-0.0012963122	-0.00070756784
CID91845727-Sp0	1.0	9	-0.0056925598	-0.004587442	-0.006731494	-0.005022208	-0.0037639514	-0.0016305228	-0.001091371	-0.006973495	-0.0054062144	-0.0020208245	-0.0055908333	-0.00430665	-0.0018283264	-0.0022228747	-0.0028610486	-0.00547375	-0.0073724804	-0.003247723	-0.0038804861	-0.0035625494	-0.0025927152	-0.00488205	-0.0034793364	-0.0023958609	-0.001962503	-0.0025170343	-0.00093548343	-0.0016500221	-0.00252057	-0.0044318223	-0.0010289643	-0.0027877104	-0.0039598686	-0.0031457948	-0.0043448154	-0.00538489	-0.00848163	-0.0028027978	-0.0026267192	-0.002257338	-0.0011665757	-0.0048466553	-0.0022991034	-0.0018524711	-0.005053504	-0.00083031255	-0.0036565773	-0.002772839	-0.006550808	-0.0044244495	-0.0034029314	-0.002372526	-0.0047403933	-0.004059923	-0.0060072425	-0.0013176528	-0.0018465148	-0.0037115465	-0.007269643	-0.0037791275	-0.0018627779	-0.0077724843	-0.0028952258	-0.0021672694	-0.0033601953	-0.00585439	-0.0050805626	-0.005007878	-0.007930881	-0.003735021	-0.0027363058	-0.001488626	-0.0014455118	-0.0027585675	-0.0024743543	-0.0040528085	-0.004318976	-0.0025662775	-0.0012548208	-0.0021282865	-0.0019680704	-0.0020448666	-0.0027471879	-0.0032310386	-0.0062877205	-0.0019190839	-0.0075594494	-0.005582621	-0.0019006805	-0.0019420473	-0.0038982807	-0.0030640124	-0.0015150333	-0.0029934985	-0.0043590064	-0.0014422429	-0.0026986122	-0.0038957223	-0.0012723114	-0.0011028035	-0.005717461	-0.0033300715	-0.004767474	-0.00091062754	-0.0043660807	-0.0014474519	-0.0061161206	-0.0043758834	-0.0032624379	-0.0011403428	-0.00028960043	-0.0013290412	-0.0026060306	-0.0010686977	-0.0021131367	-0.0023841464	-0.0004039826	-0.0029755356	-0.0028468426	-0.0023926124	-0.0010125604	-8.250568e-05	-0.006219535	-0.0025306647	-0.003995969	-0.0019006248	-0.0021978263	-0.0011841115	-0.0035656483	-0.004356065	-0.0067420006	-0.002254886	-0.0019252376	-0.0031281565	-0.00092381815	-0.0048882873	-0.0012645114	-0.0030096865	-0.0009218892	-0.0014515094	-0.002280258	-0.0011297497	-0.0028129783	-0.0014900103	-0.0014216083	-0.0021013117	-0.001071897
CID168371572-Sp0	10.0	9	-0.0040489505	-0.0017740882	-0.0037344557	-0.003989685	-0.0010583686	-0.0025625958	-0.000608387	-6.257797e-05	-0.002094562	-0.0003080926	-0.0020968213	-0.0050925403	-0.0011844155	-0.0013527059	-0.0017922024	-0.0019355018	-0.0023599537	-0.0017736008	-0.0013654983	-0.0021462112	-0.0013740392	-0.004733524	-0.0036004998	-0.003006911	-0.0013986292	-0.0002537675	-0.00091821677	-0.0016670169	-0.0028650302	-0.0010538105	-0.001378697	-0.0017614226	0.029507227	-0.00025416396	-0.0037397374	-0.0038617435	-0.0032578378	-0.00087862817	-0.0020162398	-0.00093826494	-0.0020618236	-5.937062e-05	-0.0063440613	-0.0016612783	-0.00208127	-0.0010452688	-0.004587267	-0.0023055915	-0.0050325887	-0.0032182941	-0.0029557352	-0.0022248286	-0.0017519859	-0.0034474623	0.09018746	-2.9301995e-05	-0.0033174	-0.0009403421	-0.005542655	-0.0010466953	-0.0028351145	0.11532923	0.16936843	-0.0010222301	-0.0013288467	0.010981942	-0.0051944605	-0.0048987735	-0.0040421686	-0.0013483781	0.019000705	-0.00044713027	-0.00040157264	-0.0009263318	0.10869654	-0.002094689	-0.0002839181	-0.0003488542	0.024905358	-0.0009790994	-0.00050012604	-0.00028118043	-0.001219174	-0.0004890823	-0.005177517	-0.0010263429	-0.0041827247	-0.00270102	-0.0014971044	-0.0012504195	-0.00045669952	-0.001965207	-0.0010673382	0.028711924	-0.0021529854	-0.0023147548	-0.0016872613	-0.003425334	-0.0024799018	-0.0012963968	0.0020803378	-0.0010985042	-0.0033361858	-0.00046654328	-0.0012919138	-0.0034961004	-0.0037670918	-0.005251809	-0.0019758795	-0.0010593688	-0.0013711697	-0.0020611382	-0.0020967564	-0.0012516517	-0.0027348895	-0.0016151305	-0.0002381156	-0.0022918151	-0.0017059654	-0.0022597376	-0.0021843484	-0.0017862534	-0.0037387807	-0.00048356023	-0.0029596349	-0.0012320258	0.051264204	-0.0007203413	-0.002094448	-0.0019204482	-0.0022397758	-0.0032282455	-0.0018740548	-0.0011057768	-0.00039962257	-0.0019069682	0.006772116	-0.002502003	-0.002261521	-0.0021676687	-0.00046558407	-0.0021761626	-0.0015040936	-0.001199113	-0.00084592483	-0.00066537503	-0.000718118
CID10867836-Sp0	10.0	9	-0.0040254695	0.11248238	-0.0017182034	-0.0047811577	-0.0016582815	-0.0022546696	-0.0006246877	-0.00020624553	-0.0023990509	0.0925423	-0.0023866312	-0.0041287853	-0.0014725481	-0.0013440438	-0.0021810122	-0.0024813507	-0.0039812634	-0.0012515883	-0.001542623	-0.0034433086	-0.0021707306	-0.004184262	-0.0028299978	-0.0023168842	-0.0016510836	-0.0012009955	-0.00083151547	-0.0016669877	-0.002632291	-0.0025260262	-0.0015537357	-0.0020005184	-0.0012418125	-0.00042970176	-0.0015906016	-0.0045157257	-0.0042066053	-0.0014539672	-0.0020242417	-0.0013072087	-0.002529265	-0.0014232399	-0.0046886285	-0.0031832403	-0.0028606306	-0.0010842587	-0.0049925954	-0.0019146499	-0.004472022	-0.0030650268	-0.003283004	-0.0015971187	-0.0018506128	-0.004584492	-0.0003204885	-0.00047818336	-0.0032843288	-0.00201281	-0.003760765	-0.001633118	-0.0017412361	-0.0003236942	-2.7522342e-06	0.0034466723	-0.0006400629	-0.0013424648	-0.0044422895	-0.0033524958	-0.0027195578	-0.0014839451	0.020436114	0.036584523	0.006121635	-0.0011046528	0.12118001	-0.0039163134	0.21033064	-0.00023105222	0.007715929	-0.0011608424	-0.00039523715	-0.0018623865	-0.002102169	-0.0011955044	-0.0048978142	-0.0011674506	-0.005830342	-0.004057073	-0.001162962	-0.00070501334	-0.00062603597	-0.002276784	-0.00069646776	0.030194938	-0.0017365239	-0.0019415013	-0.0014332309	-0.0023031603	-0.002453528	-0.0019132905	-0.0015679157	-0.0012792462	-0.0016388842	-0.00051719835	-1.3686468e-05	-0.0042788596	-0.0026727878	-0.0056348382	-0.002318156	-0.000867903	-0.0026866132	-0.0033617567	-0.0019600028	-0.00086796447	-0.002743219	-0.001681603	-0.00050125935	-0.0026401158	-0.000786304	-0.0018435424	-0.0023360082	-0.0018684263	-0.0023296638	-0.0011398501	-0.003251669	-0.00010159053	0.11963377	-0.0003201854	-0.0019722155	-0.000843608	-0.0014379948	-0.0027879789	-0.0022005036	-0.0004551958	-0.00021348591	-0.002837057	-0.0001082899	-0.002103243	-0.0009872351	-0.0014857149	-0.0013060644	-0.0017481287	-0.0009755556	-0.00021686338	-0.00052420335	-0.0010416494	-0.0007679549
CID21592755-Sp0	10.0	9	-0.0038541772	-0.0015494563	-0.0028429714	-0.004434142	-0.0034221527	-0.0019443408	-0.0008642043	-0.000833632	-0.0028444896	-0.0018465455	-0.004877318	0.025516428	-0.001312915	-0.0010529612	-0.0036295834	-0.0049771382	-0.0036948498	-0.00467383	-0.004389018	-0.004637638	-0.0048859105	-0.004592565	-0.0028005317	-0.0018017946	-0.0025003736	-0.001742019	-0.0009466996	-0.0015780452	-0.0045490856	-0.0027245176	-0.0022685227	-0.00472574	-0.0033731572	-0.0020379804	-0.0015190677	-0.0028487365	-0.0031762347	-0.00449321	-0.0012939598	-0.001859175	-0.0024273025	-0.0050860625	-0.0063570533	-0.0038755941	-0.0065503907	-0.0001838439	-0.004665327	-0.0018241426	-0.0068609286	-0.004932455	-0.0039063543	-0.002026781	-0.0021847417	-0.0038615263	-0.0046170997	-0.0020925007	-0.0024582734	-0.0008773858	-0.004078167	-0.003144936	-0.003616345	-0.0028109595	-0.0035361054	0.0010042124	-0.0034794132	-0.0056557986	-0.0035839102	-0.0030657984	-0.005756779	-0.0031668374	-0.00031099725	-0.00038018636	-0.00047890155	-0.0016789117	0.049324464	-0.004596096	-0.003721972	-0.00018557014	-7.1565446e-05	-0.0005638601	-0.00039062338	-0.0032661292	-0.00422857	-0.0024444456	-0.00512941	-0.0010377368	-0.006019838	-0.0028569784	-0.0022198975	0.046307344	-0.0008337422	-0.0022742362	-0.0025712338	-0.0014409596	-0.0026833205	-0.0013471749	-0.0015242224	-0.00036684202	-0.0033280132	-0.0014473748	-0.00427274	-0.0032894248	-0.0018113835	0.014774799	-0.0025075814	-0.0028371054	-0.0010901327	-0.0046815495	-0.0013128433	-0.0010580283	-0.0047587855	-0.005150997	-0.0019548114	-0.0016855225	-0.002756264	-0.0024843826	-0.0005104647	-0.00224091	-0.00051119283	-0.0035533074	-0.003668682	-0.002907253	-0.004466915	-0.0018401763	-0.002939895	-0.0010827724	-0.0011051989	-0.00062303897	-0.0013013992	-0.0032177253	-0.0038830105	-0.0037070874	-0.0026643735	-0.00078112766	-0.000960166	-0.0032998037	-0.0003173006	-0.00333309	-0.0014254695	-0.001848411	-0.0008807016	-0.0013890617	-0.0015841321	-0.00041516474	-0.00084611936	-0.002110725	-0.00064032443
CID91851558-Sp0	10.0	9	0.2251521	-0.0013639454	-0.010314685	0.040546622	-0.0055282745	-0.0009937832	0.006284419	0.12499706	-0.004546809	-0.004281901	-0.012362679	-0.0028552518	-0.0022684785	-0.0014289288	-0.0076706465	-0.010632343	-0.0028855803	-0.0055320133	-0.0033588752	-0.0014758711	-0.0061122146	0.12509418	0.057397056	0.22470401	-0.004896005	-0.0045612976	-0.001197353	-0.0020825346	-0.003955193	-0.002270742	-0.0032947138	-0.0038379033	-0.0067939167	-0.0055665975	-0.00073705637	0.089450374	-0.0032430436	-0.0066142324	0.13844353	-0.0054308823	-0.0032865098	-0.009352245	-0.005662939	-0.007171715	-0.0056075123	-0.0010079442	-0.00080812594	-0.0018755735	-0.0087832175	-0.0050088307	-0.008908612	-0.0022220968	-0.0024986996	0.014472148	-0.007140369	-0.004752342	-0.0014335188	-0.0045422334	-0.0008133195	-0.005011864	-0.008901697	-0.0054639927	-0.0007530789	-0.0010895027	-0.018161254	-0.0120685315	0.109283686	0.12268387	-0.0017448018	-0.004070313	0.037544392	-0.00037479747	-0.001187607	-0.00399233	-0.005222491	-0.0034312033	-0.013395251	-0.005096543	-0.0008131603	-0.0009136631	-0.0017497924	-0.007800439	-0.0012986867	0.22445086	-0.0059861443	-0.002912394	-0.007780969	-0.0030871273	-0.0029300153	-0.0010268566	0.024996173	-0.0029866914	-0.0022575743	0.16295925	-0.0024244725	-0.0021849482	-0.001548162	-0.00010479579	-0.0036311846	-0.004309576	-0.0061981194	-0.0050651236	-0.00899811	-0.0011016657	-0.017053153	-0.0020044826	-0.0013789135	0.073439576	-0.0013049463	-0.0017167026	-0.007329175	-0.0063014347	-0.0014857944	-0.0021523705	-0.0053599942	-0.0030587092	-0.00061602646	-0.0001694622	-0.0025794874	-0.0033645357	-0.0017011471	-0.0039979843	-0.0035046278	-0.0070765573	0.114456065	-0.003054222	-0.003675734	-0.0019962287	-0.0058247624	-0.0004299777	0.07501382	-0.0018090641	-0.0034689074	-0.0038257188	0.030667273	-0.0032330048	-1.2401826e-05	-0.0029015935	-0.000330388	-0.0016608011	-0.0017357477	-0.0010269441	-0.0020022264	-0.0006450077	0.022072587	-0.0008037072	-0.00072908617
CID91857244-Sp0	10.0	9	-0.008042152	-0.0021705516	0.015115357	-0.0024569877	-0.0011182486	0.114680916	-4.2929067e-05	0.16811863	-0.0023298964	0.26672384	-0.004171588	-0.0028663587	0.07446727	-0.0010378715	-0.0028597738	-0.0028529968	-0.0023471785	-0.0032449495	-0.0034266773	-0.0020914471	-0.0035790673	-0.0019631872	-0.001199455	-0.0015249772	-0.0011294452	-0.0028722119	-0.0014569358	0.19361526	0.0440336	-0.0033655567	-0.0007866085	-0.0033964007	-0.0018262821	-0.0031504694	0.1806496	-0.0016281265	0.04825091	-0.0018893126	-0.0032540066	-0.0011387445	-0.00089690654	-0.0027420942	0.18029846	-0.00049529463	-0.0026251965	-0.0010414943	-0.0060315523	0.1400508	-0.0018338684	-0.0019593982	-0.0007306551	-0.0005290411	-0.001578476	-0.0007099121	-0.0084926095	-0.00028453628	-0.005814519	0.14735161	-0.003010954	-0.0024087657	-0.0010181793	-0.006618633	-0.0021126517	0.011591912	-0.004257347	-0.0045874957	-0.00039107155	-0.00085911714	-0.0037200127	-0.0014095639	0.27294716	-0.00018455714	-0.004850918	-0.005949081	-0.0062765717	-0.0014462601	0.18906246	-0.00090020907	-8.058453e-05	-0.0021384053	-0.002056032	0.1976088	0.29868352	0.4722979	-0.005004825	-0.00034110167	-0.008369233	-0.004343069	-0.00025546507	-0.0013852909	0.13973902	-0.002361154	-0.002396447	0.061572198	-0.0043298407	0.01179147	-0.0012224697	-0.0017489042	-0.0013625252	-0.002903005	-0.0043390966	-0.0012267071	0.07866169	-0.0010739298	-0.0049264613	-0.001599073	0.33717528	-0.002952482	-0.0011705728	-0.00090908434	-0.0021876618	-0.003315891	-0.0017694193	-0.0013282668	-0.0031283796	-0.0015744019	-0.0011392573	-0.0015553891	-0.0019794686	-0.004220817	-0.0016577581	-0.0012106034	-0.0028736473	-0.004103099	-0.002050053	-0.001671078	-0.008897233	-0.0011685174	-0.005410421	-0.001613903	-0.0027890208	-0.0008737574	-0.0022048587	-0.0016091759	-0.00017472419	-0.002582881	0.09731362	-0.0015799126	-0.0019476687	-0.0013065239	-0.00082550664	-0.001999021	-0.0008034831	0.032842778	-0.0003331638	-0.0014520364	-0.00096314284
CID168359844-Sp0	10.0	9	-0.0030841418	0.1397659	-0.0033289322	-0.0053895116	-0.0048153177	-0.0011101092	-0.0010808315	0.0052675586	-0.0019936194	-0.0032576658	-0.0066441903	-0.0028241137	-0.00236434	-0.0012737183	-0.0049665566	-0.0043704584	-0.0013722002	-0.0045298357	-0.0040408326	-0.002497531	-0.0018082327	-0.004228285	-0.002401448	-0.0023392453	-0.0013816117	-0.0019569737	-0.0013176905	-0.0012027107	-0.0038535665	-0.0020512363	-0.00089845865	-0.0021713104	-0.0028194906	-0.0022934882	-0.0012007518	-0.0027851902	-0.0053167576	-0.0016574903	-0.0019572484	-0.0018351782	-0.0003994928	-0.004018959	-0.0050931103	-0.00040626212	-0.002107052	-0.0012341873	-0.0032783647	-0.003776214	-0.006301681	-0.0035096775	-0.0015705186	-0.005163312	-0.003833669	-0.0026846288	-0.0038621507	-0.0012052101	-0.0024639552	-0.0022645518	-0.0051989476	-0.003397081	-0.002437948	-0.004013347	-0.003896248	-0.00070969784	-0.007831584	-0.0029575196	-0.002021396	-0.002018241	-0.0049198107	-0.0049919276	-0.00033616228	-0.0013309143	-0.002043073	-0.0016887637	-0.0013727737	-0.004212617	-0.00807584	-0.00174776	-0.0010388854	-0.0025253238	-0.0011263358	-0.0047449	-0.0014939209	-0.0008888206	-0.0016249766	-0.0009998454	-0.0036118738	-0.0014812351	-0.00095311675	-0.0010601282	-0.00058495835	-0.0036955287	-0.0021145	-0.0024394959	-0.0015986265	-0.001412705	-0.0019262935	-0.00030893265	-0.0020447304	-0.0015008604	-0.004640821	-0.0035949044	-0.002160343	-0.00014800181	-0.006111881	-0.0035962306	0.028237738	-0.0058876476	-0.0015079417	-0.0013031805	-0.006202609	-0.00457529	-0.0016523419	-0.001097191	-0.0029217722	-0.0020608476	-0.00069318165	-0.0035486536	-0.0021587783	-0.0021613399	-0.0018178895	-0.0027043	-0.003192584	-0.003244348	-0.0027249074	-0.0011416248	-0.002299703	-0.0011091958	-0.0033241855	-0.0025439486	-0.0032545077	-0.002763744	-0.00083848805	-0.0020263344	-0.0016598781	-0.0025864572	-0.0007761693	-0.0022809093	-0.0012779769	-0.0011955875	-0.0020043615	-0.0016167731	-0.0013283634	-0.0013445147	-0.0011827259	-0.0016505056	-0.0008551059
CID168372045-Sp0	10.0	9	-0.0033486914	0.00044032713	-0.003110753	-0.0034177592	-0.0016782684	-0.0023713827	-0.00068028754	0.036987465	-0.0017863951	-0.00036918992	-0.0030233958	-0.003656208	-0.0014055036	-0.0012534093	-0.002304669	-0.0017693904	-0.0021839445	-0.0015547114	-0.001407931	-0.0021546911	-0.0014596485	-0.0042279507	-0.00292936	-0.0019499297	-0.0017033567	-0.00042489072	-0.0007352859	-0.0016312309	-0.0029640745	-0.0016340007	-0.0012134425	-0.0014744158	-0.000572742	-0.00085901655	-0.0018056144	-0.0034572696	-0.003085191	-0.001272072	-0.0017323501	-0.0010537783	-0.0022073914	-0.00085090846	-0.0051887976	-0.0025137987	-0.0019257878	-0.0009861825	-0.0034662434	-0.0022057784	-0.004267901	-0.002747559	-0.0029806015	-0.0013390962	-0.0012616497	-0.0035977906	0.022611821	-0.0005572195	-0.0026728227	-0.0016633619	-0.003950365	-0.0011132081	-0.0021193784	-7.578537e-06	0.045229785	0.0042666206	-0.0017211768	-0.00051842205	-0.0040858905	-0.0036114028	-0.002913244	-0.0016353327	0.04503959	-5.011063e-05	-0.0004912893	-0.0011013182	0.087120734	-0.0029369283	0.012665817	-0.0005911534	0.0037279008	-0.0010398389	-0.00045254308	-0.0014259577	-0.001530096	-0.0011962415	-0.0039477707	-0.0010418812	-0.003358493	-0.0031663638	-0.0011973646	-0.000717864	-1.28534875e-05	-0.001635419	-0.0009165269	0.0056733675	-0.0013718392	-0.0020277442	-0.0011537516	-0.001798409	-0.0022569613	-0.0015403306	-0.0008716557	-0.0015812848	-0.0026408604	-0.00035191726	-0.0014512555	-0.0030880794	-0.0021667823	-0.004499313	-0.0015927805	-0.00078068726	-0.002557679	-0.002516652	-0.0012227214	-0.0008024869	-0.0023341207	-0.0016707829	-0.00047908153	-0.0023982453	-0.0010862562	-0.0015618545	-0.0019922561	-0.0018369607	-0.0026149026	-0.00096814014	-0.0032149123	-0.00036351234	0.123406954	-0.0005577215	-0.001698915	-0.0013290427	-0.0013574453	-0.0027290748	-0.001793497	-0.0005552262	-0.0005031443	-0.0019481826	-6.151611e-05	-0.0020158433	-0.001331671	-0.0014951146	-0.00085088063	-0.0016152392	-0.00064708537	-0.00036854445	-0.00082285656	-0.0010990858	-0.0007587183
CID3010290-Sp0	10.0	9	-0.007436444	-0.003960684	-0.003193017	0.50252247	-0.0039478806	-0.00784941	-0.0019149759	-0.0034760141	-0.005820979	-0.0042000418	-0.008745415	-0.008169234	-0.006046133	-0.0019465585	-0.007099499	-0.00890389	-0.0077841687	-0.0020063662	-0.00289682	-0.0058494043	0.29875946	-0.004893011	-0.0033541485	0.24588518	-0.0039496687	0.020480443	-0.00022179077	-0.00215598	-0.0026499864	-0.0020845165	-0.00039146352	-0.0038256103	0.0089159	-0.0023344506	-0.0018540462	-0.0018817198	-0.00095392286	-0.003748427	-0.0006156669	-0.0015739363	-0.005624242	-0.0043700277	-0.013173131	-0.0075807828	-0.0035254853	-0.0038672283	-0.00999627	-0.010019256	0.11051898	-0.0018171628	-0.006391402	-0.005452734	-0.005715622	-0.005535298	-0.00015405515	-0.0040521966	-0.0064582583	-0.0031119757	-0.008723064	0.08010657	-0.0056439834	-0.002005238	-0.0019599588	-0.00062925904	-0.012335962	0.09942044	-0.0008059592	0.05101425	-0.0029714596	-0.0060220724	-0.002870051	-0.0006531515	-0.001406449	-0.0011199414	-0.0015234468	-0.0061984668	-0.0037993172	-0.0032768294	-0.0014436012	0.14010587	-0.001884845	-0.0075642816	-0.006885235	-0.0064697405	-0.007172996	-0.003367435	-0.0043640146	-0.0026117004	0.08822549	-0.0048131538	-0.0018687203	-0.0020152384	-0.0016064955	-0.0016716359	-0.0050972784	-0.0038843434	-0.00015483989	0.10440528	-0.004549417	-0.0044613234	-0.0019612582	-0.005492177	-0.0036524439	-0.0027237246	-0.014632581	-0.0044401335	-0.005531648	-0.0025469633	0.18024889	-0.0032729958	-0.013392897	-0.0070366263	0.06875937	-0.0026899474	-0.007679632	-0.0014865036	-0.0007018097	-0.0041869716	-0.00660599	-0.0042037116	-0.00291527	-0.0038997256	-0.0058806473	-0.004529825	-0.0068022814	-0.0050237332	0.05983545	-0.003764257	-0.0063320845	-0.0018126854	-0.0009803314	-0.003207389	-0.0007052414	0.012947835	-0.004254113	-0.0026999742	-0.001168246	-0.002909003	-0.0028895847	-0.0039299317	-0.0064477073	-0.0020546326	-0.0009915243	-0.0034194868	-0.0012691806	0.011438623	-0.0009484537
CID10958480-Sp0	10.0	9	-0.0047688666	-0.0013350031	-0.003939588	-0.003926514	-0.0017431253	-0.0030716201	-0.0010734226	0.003447795	-0.0023284634	-0.00076134555	-0.0025758955	-0.0042629563	-0.0016957188	-0.0014244454	-0.0023272883	-0.0022470565	-0.0024732845	-0.0016298122	-0.001679164	-0.0028585393	-0.0014308937	-0.0051742834	-0.0038146025	-0.0025119311	-0.0016291185	-0.0002327503	-0.0010817157	-0.0018749227	-0.0035713273	-0.0010614446	-0.0012806313	-0.0017885647	0.023901489	-0.00029754004	-0.003511461	-0.004114703	-0.00325675	-0.0022039704	-0.002233727	-0.00083865237	-0.002285864	-0.00061427563	-0.0068854317	-0.0023506824	-0.0022800602	-0.00093890465	-0.0048380117	-0.002596699	-0.004927669	-0.003489518	-0.0028400456	-0.0029214828	-0.0018328014	-0.004050196	0.121160574	-0.000986608	-0.003569416	-0.0010530184	-0.0053172996	-0.0014362902	-0.0027474249	0.13790074	0.068296336	-0.0006799076	-0.0016527817	0.03917141	-0.0056894976	-0.005171337	-0.0051057837	-0.0017902296	0.007873098	-0.00046289637	-0.0005480698	-0.0011387906	0.12757444	-0.0029743265	-0.0006754812	-0.00031310748	0.0075130155	-0.0010281755	-0.00045607405	-0.0007505785	-0.002065999	-0.0015183997	-0.0046835686	-0.00097317545	-0.0037777184	-0.0026983747	-0.0014269748	-0.00092450855	-0.0005090475	-0.0024260536	-0.0012404636	0.034014124	-0.0023321295	-0.0024338218	-0.0015582602	-0.0025783207	-0.002511428	-0.001226501	-0.00031065947	-0.001389293	-0.002871972	-0.0003057946	-0.0011620516	-0.0040765097	-0.0034654867	-0.005523365	-0.0016687798	-0.001339091	-0.0022549506	-0.0023703743	-0.0018068403	-0.0013707238	-0.0026861716	-0.0014881351	-0.00021667121	-0.0025869273	-0.0017472262	-0.0025766268	-0.002811164	-0.0022215042	-0.0044995206	-0.0002443093	-0.003647383	-0.0009937873	0.115082815	-0.0006707291	-0.0016886076	-0.0023774765	-0.0029034028	-0.0037561392	-0.0017914402	-0.0005253973	-0.0008608745	-0.0018003138	-4.980659e-05	-0.00234466	-0.002108582	-0.0020760454	-0.0008487359	-0.0022112248	-0.0014402198	-0.00085452973	-0.0007419321	-0.0012139722	-0.00075354055
CID91845727-Sp0	10.0	9	-0.002850422	-0.004510576	-0.005402355	-0.0037082136	-0.0028050083	-0.000144396	-0.00069899525	-0.005154751	-0.0039464836	0.018038537	-0.0049941824	-0.0046994304	-0.0012927157	-0.0017935096	-0.0027665985	-0.004419486	-0.0034145035	-0.003528458	-0.003345442	-0.00078656024	-0.0032195663	-0.004698834	-0.003151445	-0.002427826	-0.001951254	-0.0026840041	-0.0016050693	-0.0016759462	-0.0022160017	-0.0038897775	-0.0014322866	-0.0030217161	-0.0034603316	-0.00280047	-0.0022892498	-0.0037572368	-0.005749215	0.048161775	-0.0024758969	-0.001639046	-0.00044967586	-0.0030041449	-0.00031527362	-0.00015265886	-0.0028298616	-0.00092296395	-0.002217536	-0.0019421354	-0.007341455	-0.0033979425	-0.0027854668	-0.0005714486	-0.0033666398	-0.0038486572	-0.0029166162	-4.581185e-05	-0.0016132556	-0.0030076806	-0.0056797084	-0.0027323891	-0.0020284767	-0.005058479	-0.0004307568	-0.0020363063	-0.002450258	-0.0052856635	-0.0033204162	-0.0037173443	-0.004736249	-0.0028281978	-0.0015543456	-0.0003780884	-0.0013920009	-0.0036065625	-0.0023290003	-0.0017921394	-0.0004383098	-0.0016032715	-0.0009708236	-0.0027471252	-0.001676636	-0.00018153926	-0.0014873525	-0.00103831	-0.0066084284	-0.0021786953	-0.0065023834	-0.005384825	-0.0020792603	-0.0026169312	-0.0031797155	-0.0029617664	-0.001608237	-0.0029332945	-0.002093692	-0.0017742539	-0.0025036645	-0.0021738813	-0.0017931617	-0.0015085516	-0.004066051	-0.0020857593	-0.0046314085	-0.0013672129	-0.0041876193	-0.00026261466	-0.002461215	-0.003605809	-0.0021698894	-0.0007925403	-0.0014801644	-0.0019696357	-0.0025163677	-0.0011098037	-0.0027226724	-0.0022712976	-0.0007263958	-0.0031784002	-0.0023347256	-0.0017160539	-0.0013945925	-0.0014505362	-0.003316292	-0.003205085	-0.003871953	-0.0022218048	-0.0028701583	-0.0016031944	-0.0038328064	-0.0030674227	-0.00429486	-0.0009855794	-0.001158312	-0.0036132594	-0.0008016647	-0.003276227	-0.0005165985	-0.0025781787	-0.0015550953	-0.0021960484	-0.0016418484	-0.0010078731	-0.0018549255	-0.0015047438	-0.002107845	-0.0016833467	-0.0007699319
CID100973215-Sp0	0.1	9	-0.0066260635	-0.0011270568	-0.0062842243	-0.0054260353	-0.003154991	-0.0028049557	-0.0012588787	-0.0018747966	-0.0028614597	-0.0027590352	-0.007965483	-0.002744826	-0.0019142104	-0.001199678	-0.004331878	-0.004177774	-0.0066403383	-0.0041606836	-0.0038956988	-0.005433994	-0.0034537402	-0.0042266846	-0.0029621567	-0.0014718291	-0.0026759603	-0.0020823085	-0.0008660593	-0.0018007649	-0.0034674688	-0.0030331349	-0.0013540791	-0.004107688	-0.002886364	-0.002056116	-0.0022369816	-0.0042780577	-0.0057882373	-0.0056896308	-0.0023164211	-0.0019512998	-0.002066871	-0.0043411525	-0.0051977206	-0.0027815357	-0.0054744356	-0.00048577998	-0.003911595	-0.002919824	-0.0051860297	-0.004691917	-0.0037008154	-0.0047938777	-0.0025462923	-0.0036795922	-0.005213038	-0.0022670852	-0.0033176302	-0.0019411669	-0.005493761	-0.0027432272	-0.0035683836	-0.0042356104	-0.003643097	-0.00035105634	-0.005438737	-0.004333016	-0.004899975	-0.0048734923	-0.0059143403	-0.002751964	-0.0010774124	-0.001837415	-0.0013128548	-0.001735425	0.007545302	-0.0056701046	-0.003496978	-0.0012211413	-0.00031631856	-0.0011768545	-0.00029413626	-0.0030929267	-0.0029933015	-0.0037535396	-0.00384376	-0.0014286754	-0.0046871025	-0.0038151902	-0.0017604243	-0.00022106433	-0.0012823243	-0.0035867163	-0.0021916959	-0.0006367717	-0.003062194	-0.0019511415	-0.0014146556	-0.0020577335	-0.0029091495	-0.0017469777	-0.004045653	-0.0034443366	-0.0046385136	-0.00067959004	-0.0042926534	-0.004834047	-0.00381732	-0.0069645345	-0.002042024	-0.0008161795	-0.003421315	-0.003911543	-0.0012962644	-0.0013558745	-0.0032461928	-0.002186255	-0.00052981643	-0.0023987207	-0.0014411394	-0.0027683794	-0.0021430568	-0.0014657928	-0.0052003083	-0.002249652	-0.003635992	-0.0013428958	-0.0018327619	-0.0005141792	-0.0024792394	-0.0030680706	-0.0038022327	-0.0036167696	-0.0034571432	-0.00085177674	-0.0014695709	-0.0032919114	-0.001377416	-0.0029243235	-0.0020159956	-0.0023252687	-0.0015289211	-0.0015790609	-0.0014353725	-0.00018126836	-0.0013259418	-0.0018865755	-0.00075317227
CID156614736-Sp0	0.1	9	-0.0039554834	-0.0030865099	-0.008868565	-0.00921259	-0.0019466103	-0.0015054699	-0.00076116604	-0.003372397	-0.007195248	-0.0032928525	-0.0071102465	-0.004940397	-0.0049923616	-0.0017597026	-0.004658899	-0.006712361	-0.0075143925	-0.006103503	-0.0044956454	-0.005634109	-0.004778076	-0.0051925206	-0.0015067715	-0.00359338	-0.0027326208	-0.004436018	-0.0013848352	-0.0017784137	-0.0010830271	-0.004984717	-0.0020945407	-0.0062624454	-0.007900915	-0.00465024	-0.004381123	-0.006221028	-0.012116791	-0.00813743	-0.0023946632	-0.0029484238	-0.00066856534	-0.006256191	-0.0022745305	-0.002079713	-0.006727766	-0.0013116137	-0.002601047	-0.0022881238	-0.009948138	-0.008420141	-0.005245296	0.07284928	-0.00813078	-0.0055931816	-0.009075568	-0.003303185	-0.0011098101	-0.00365956	-0.0065165195	-0.0066169566	-0.0040922314	-0.011331123	-0.004585456	-0.0037888996	-0.007459447	-0.013730731	-0.0076837298	-0.0051190793	-0.010522758	-0.004397692	-0.002170038	-0.0021428773	-0.0030615781	-0.004069708	-0.005584737	-0.006936963	-0.006324492	-0.004592748	-0.0001567207	-0.0030235744	-0.0028921014	-0.0062355986	-0.004100477	-0.0021142939	-0.006566869	-0.0036464443	-0.009286495	-0.007637108	-0.0014092764	-0.0029661953	-0.0017093319	-0.0016920691	-0.0020520927	-0.0019706066	-0.007727602	-0.0015208654	-0.0033196164	-0.0056954157	-0.00029446252	-0.004908027	-0.008293833	-0.0055696154	-0.006182726	-0.0025832583	-0.0075352304	-0.0036922693	-0.01393172	-0.0051556984	-0.0046906103	-0.0034475033	-0.0043240823	-0.0037556116	-0.0034530233	-0.0005871846	0.03496829	-0.0050988607	-0.0011037702	-0.0036668975	-0.0017580573	-0.0014241312	-0.0013898119	0.03124083	-0.008282572	-0.0021894237	-0.004726292	-0.0029529082	-0.0044423826	-0.0023837453	-0.00370392	-0.004490228	-0.0077130958	-0.003731983	-0.0028675187	-0.0022648335	-0.0006178418	-0.0057328185	-0.0018317889	-0.0021674435	-0.0009913084	-0.0025324759	-0.0038692486	-0.001585227	-0.0043221153	-0.0015074046	-0.002139557	-0.005201295	-0.0008899478
CID91851368-Sp0	0.1	9	-0.012696562	-0.00610797	-0.007914364	-0.002571392	-0.0032303273	-0.0049563665	-0.00087108684	-0.0075535798	-0.0077843005	-0.0066054473	-0.012191536	-0.0068838582	-0.0018014574	-0.0011178638	-0.005615323	-0.005341368	-0.017352315	-0.0059322757	-0.005999995	-0.0072187292	0.059062228	-0.0047646803	-0.004273878	0.123241246	-0.003924277	-0.002667655	-0.0005142296	-0.0016205981	-0.0018042707	-0.0043127853	-0.00206446	-0.005594926	-0.0032406896	-0.0045638266	-0.0050030462	-0.0049661035	-0.008764961	-0.008760824	-0.0019281317	-0.0017828096	-0.00335308	-0.0060364446	-0.010876181	-0.0056520277	-0.007887484	-0.0025977525	-0.005756094	-0.007712854	-0.002092222	-0.0037827492	-0.004286242	-0.008318017	-0.007879739	-0.0016947283	-0.008615802	-0.0041189413	-0.004796839	-0.001000527	-0.01030112	-0.00039624414	-0.0054062423	-0.009822304	-0.0059434716	-0.003121657	-0.009469673	-0.006499975	-0.005009106	-0.0036285233	-0.0100426385	-0.0061185365	-0.004217957	-0.003984371	-0.0017273319	-0.0027666793	-0.0029733637	-0.008716458	-0.00938971	-0.003914034	-0.0014971528	0.1655709	-0.0007766999	-0.006008923	-0.006309035	-0.007437777	-0.0071464316	-0.0011080389	-0.0059635155	-0.003705897	0.0047519044	-0.00052511273	-0.0032173418	-0.0021067387	-0.0022960643	-0.0050855777	-0.0046737287	-0.0021332505	-0.0017168623	-0.0018294875	-0.003318998	-0.00066785514	-0.0055396524	-0.004965244	-0.006580392	-0.001435159	-0.010752394	-0.0017967689	-0.012041489	-0.0070342133	-0.0006735213	-0.001967794	-0.0050137853	-0.003844021	-0.0008419575	-0.0028408903	-0.004235098	-0.001860308	-0.0008119497	-0.0009236922	-0.0037303797	-0.0047625857	-0.00097548525	-0.0014741071	-0.009440847	-0.0042067454	-0.0037862274	-0.0041131214	-0.0058985967	-0.0013922597	-0.0046978667	-0.004880149	-0.0067489645	-0.003903718	-0.0039270255	-0.00057628367	-0.003825383	-0.004726727	-0.0030018522	-0.004492465	-0.001472946	-0.00086464226	-0.0035733096	-0.00181005	-0.0028822746	-0.0025768206	-0.0011176147	-0.00032920256	-0.0012386788
CID168359356-Sp0	0.1	9	-0.011695993	-0.0054101627	-0.011170581	-0.0058277836	-0.0050867037	-0.0016758647	-0.0007603733	-0.0066393185	-0.0085233385	-0.008451803	-0.01473033	-0.009472317	-0.0029119882	-0.0028977543	-0.007285668	-0.006746987	-0.02005696	-0.0076414137	-0.0068505052	-0.010268911	0.1034355	-0.005462904	-0.003884083	0.099749714	-0.0036977266	-0.0051267855	-0.003425738	-0.0015477319	-0.003419573	-0.011002031	-0.00152329	-0.008281767	-0.009768681	-0.0064960895	-0.007342606	-0.00919757	-0.014682767	-0.011465576	-0.005135398	-0.0038494621	-0.0017565398	-0.0063181077	-0.010115995	-0.0017978199	-0.0061017335	-0.0019024195	-0.006714301	-0.0070757293	-0.009694259	-0.009940335	-0.0041913926	-0.0071859956	-0.014439491	-0.0051520485	-0.013605331	-0.0038508275	-0.0050702733	-0.0019877814	-0.01274683	-0.0045320797	-0.0066881245	-0.013686197	-0.010078712	-0.004350578	-0.014747133	-0.015622915	-0.00946508	-0.0076014493	-0.019398004	-0.009285607	-0.0047031734	-0.0038687193	-0.0038618287	-0.0046590734	-0.006479203	-0.014301229	-0.012173088	-0.005153558	-0.0015598921	0.09218437	-8.765286e-05	-0.008324334	-0.0035295205	-0.005535735	-0.0123231	-0.0017724826	-0.0121810315	-0.008463143	-0.0010876661	-0.001120449	-0.0030776595	-0.0051202737	-0.0013641664	-0.0042820564	-0.007878419	-0.003280648	-0.0037234586	-0.003521148	-0.0024382733	-0.0023103026	-0.011984501	-0.0064093755	-0.007364902	-0.0032421744	-0.018660259	-0.004754524	-0.01675072	-0.008573955	-0.0040290323	-0.00072715123	-0.0039301706	-0.0037884538	-0.0043538003	-0.002563432	-0.003920277	-0.0033404299	-0.00043930585	-0.0021013238	-0.0031913035	-0.005766141	-0.0017316155	-0.0004761241	-0.017519822	-0.004537094	-0.004950073	-0.003522298	-0.009604132	-0.0009876199	-0.0029787752	-0.011631813	-0.014552717	-0.0047436142	-0.0062531927	-0.0026682327	-0.0027605162	-0.007771556	-0.0029090557	-0.003464353	-0.0011573324	-0.0010933626	-0.004015201	-0.0017042658	-0.0053852103	-0.004521006	-0.0012361567	-0.004489251	-0.0011771785
CID168367631-Sp0	0.1	9	-0.0065180785	-0.0011916718	-0.004088941	-0.004127581	-0.0016822087	-0.0028696351	-0.0008283478	-0.00056530174	-0.0026384657	-0.001528898	-0.004441838	-0.0026849722	-0.0012897309	-0.0015605151	-0.0026577844	-0.0020950926	-0.006255584	-0.002699532	-0.0023792975	-0.003340575	-0.0016621995	-0.0028472878	-0.0023832507	-0.0012383645	-0.0016354138	-0.0017828107	-0.0004529806	-0.0015223225	-0.0028969191	-0.0026252167	-0.0009298753	-0.002830417	-0.001606313	-0.0013581346	-0.0027161061	-0.003760088	-0.0048424276	-0.0042803283	-0.0020195139	-0.0012241597	-0.0025731646	-0.002651202	-0.00523883	-0.0030543804	-0.003687359	-0.0008779136	-0.0038458924	-0.0031592676	-0.0040841824	-0.004127661	-0.0022685276	-0.0037090434	-0.0018116826	-0.0025119379	-0.003069895	-0.0015980361	-0.0032976058	-0.0009584527	-0.004282877	-0.0016405174	-0.003086681	-0.0022556388	-0.00200326	-0.0012007395	-0.0022732408	-0.0024622104	-0.004287773	-0.0038349268	-0.005754774	-0.00241001	-0.00019518871	-0.0016614436	-0.0009195018	-0.001067725	-0.00010287544	-0.004643868	-0.00206053	-0.0010244808	0.0020525989	-0.00076735986	-0.0007266619	-0.0020317414	-0.0026695987	-0.0028925692	-0.0032555747	-0.00075431494	-0.0029279836	-0.0025028284	-0.0014084899	-0.00082235015	-0.0004202323	-0.0017291676	-0.0014035166	-0.0006426776	-0.0025072757	-0.001544851	-0.0014862978	-0.0024502988	-0.0021165407	-0.0010488805	-0.002075462	-0.0017377202	-0.0029507186	-7.598902e-05	-0.0014171691	-0.0032743525	-0.0059494125	-0.0059224777	-0.0018643694	-0.00095301465	-0.0017204208	-0.0016855544	-0.0011840456	-0.00090657175	-0.0019550312	-0.0016329429	-0.0003862444	-0.0021164902	-0.0011766274	-0.0019065373	-0.0016157575	-0.00075380766	-0.004796787	-0.00041285303	-0.0027593144	-0.00041414535	-0.0014234298	-0.0006329721	-0.0017542568	-0.002397494	-0.003923149	-0.0035605575	-0.0030746597	-0.00028867982	-0.0011568064	-0.0021882078	-0.00078691903	-0.0021857934	-0.0012840407	-0.0009029876	-0.0010095678	-0.0016305741	-0.0014292817	-0.00059871236	-0.00055969076	-0.0015660537	-0.00083692773
CID11487007-Sp0	0.1	9	-0.005131977	-1.593137e-05	-0.005862223	-0.00418409	-0.0025464925	-0.0027683412	-0.0019860708	-0.004031665	-0.003985739	-0.002575729	-0.007958593	-0.0031419385	-0.001862337	-0.0022547408	-0.0036050498	-0.0041093132	-0.007921673	-0.0033773286	-0.003557262	-0.005403561	-0.0019618282	-0.0031959845	-0.0027760728	-0.0008020757	-0.003105636	-0.0024321845	-0.0012081994	-0.001964527	-0.003453929	-0.0046886373	-0.0014698716	-0.0045658704	-0.0036885517	-0.0014848885	-0.0032835442	-0.004988903	-0.0071434355	-0.0057941037	-0.0022326014	-0.0019411047	-0.00154707	-0.0051242355	-0.0037163012	-0.0019828533	-0.0048777284	-0.0010990687	-0.002884599	-0.003820082	-0.004522329	-0.0042595523	-0.0023465476	-0.002770455	-0.00399914	-0.0036994084	-0.005409905	-0.002768625	-0.0017792726	-0.0022662184	-0.004417645	-0.002384702	-0.0021046377	-0.0041048955	-0.003984599	-0.0012294694	-0.007088625	-0.0063466826	-0.0046676407	-0.003809888	-0.006935361	-0.003048501	-0.0023690537	-0.0014730109	-0.0008854101	-0.001542709	-0.0005084199	-0.0056660664	-0.0052642315	-0.002216009	-0.0006674217	-0.0016540427	-0.0011220751	-0.002985365	-0.0025643012	-0.0035650085	-0.0033655157	-0.0016227764	-0.0040854807	-0.0030038536	-0.0009353455	-0.0014361503	-0.0021117344	-0.003502777	-0.0017973328	-0.0017614275	-0.003387642	-0.0018385492	-0.0019030455	-0.0021996603	-0.0018936592	-0.001609612	-0.0044171363	-0.003502483	-0.004336866	-0.00137828	-0.00592324	-0.0045717177	-0.0052590333	-0.0042970274	-0.0024717238	-0.0016822449	-0.0019551455	-0.0032280397	-0.0018847678	-0.0016162124	-0.0031181371	-0.0015636819	-0.00059093337	-0.0031042136	-0.001836514	-0.0031792559	-0.0022002012	-0.0015249806	-0.005742812	-0.0025972277	-0.0042988444	-0.00065757614	-0.0015122598	-0.00083870336	-0.0013521792	-0.0036919394	-0.0049698446	-0.0028221258	-0.002276626	-0.0013596283	-0.001442427	-0.0037798844	-0.0011336625	-0.0017779818	-0.0012266258	-0.0020985238	-0.0020954823	-0.0017692607	-0.0026534705	-0.0012929705	-0.0012381148	-0.0021203803	-0.0009654476
CID60195698-Sp0	0.1	9	-0.007552899	-0.0025203442	-0.005772061	-0.0040309494	-0.0025165123	-0.003684598	-0.0011555669	-0.0016829529	-0.003412033	-0.002915055	-0.0061298716	-0.00340366	-0.0016048009	-0.001538394	-0.0031444903	-0.0028936602	-0.0083316155	-0.0038339861	-0.0035703687	-0.0037666592	-0.0017540625	-0.0046152463	-0.0037699123	-0.000702211	-0.0020953203	-0.0019274246	-0.0005957708	-0.0015885187	-0.0032904919	-0.002589313	-0.000882659	-0.0028365194	-0.002020375	-0.0018714372	-0.0034086655	-0.004300466	-0.0062513426	-0.0054626088	-0.0024696374	-0.0016485688	-0.0025069884	-0.0026011935	-0.0068934117	-0.0032467959	-0.0044742567	-0.0012623266	-0.003938529	-0.004044188	-0.004951079	-0.004918838	-0.0032341771	-0.004815831	-0.0024564927	-0.0024067636	-0.004054664	-0.0021582693	-0.0036639033	-0.0012135581	-0.006444959	-0.0018291896	-0.003758332	-0.003896804	-0.003327349	-0.0014146537	-0.0038413259	-0.0033404415	-0.005268862	-0.0054540634	-0.007236927	-0.0033327364	-0.0007780472	-0.0024762868	-0.0012493283	-0.0015348501	-0.0003715618	-0.0058467775	-0.004634227	-0.0013057973	-0.00040162934	-0.0003659064	-0.0009970096	-0.0032050034	-0.0036323897	-0.0043698205	-0.0034657305	-0.0006399549	-0.0030350338	-0.0030594694	-0.0013911261	-0.0002223215	-0.0010800373	-0.0020223225	-0.0018896864	-0.0012017781	-0.0031398993	-0.0017760027	-0.0016350092	-0.002709853	-0.0027513807	-0.0009535583	-0.002789869	-0.0028116931	-0.004001727	0.019907689	-0.0029902982	-0.0032096063	-0.0072103404	-0.0065701925	-0.0020011382	-0.00082443206	-0.0025658007	-0.0016531472	-0.0008973678	-0.0011952046	-0.002136226	-0.0020168996	-0.00040101822	-0.0018601096	-0.0017895451	-0.0026838037	-0.0015723632	-0.00092020264	-0.0064010434	-0.00077252556	-0.0029632666	-0.00092026073	-0.0018628075	-0.0006336092	-0.002261956	-0.003344155	-0.005109602	-0.00421829	-0.003218463	-0.00032981008	-0.0019223461	-0.002281947	-0.0012788647	-0.0031616075	-0.0016592451	-0.00082905043	-0.0014567872	-0.0019192331	-0.0016585937	-0.00070966495	-0.00092746544	-0.0017444972	-0.0008714415
CID91856327-Sp0	0.1	9	-0.009376822	-0.0029934559	-0.006697728	-0.0059318203	-0.00219166	-0.0031887644	-0.00077644776	-0.0030684068	-0.004510096	-0.0030019286	-0.008534844	-0.0025978044	-0.0016140975	-0.0012387381	-0.003751342	-0.003697763	-0.010448823	-0.0037979682	-0.0034134733	-0.003983045	-0.0029492148	-0.0027582613	-0.003032278	-0.0011687004	-0.0026061411	-0.0038783746	-0.0006249776	-0.0014072872	-0.0028991918	-0.0032574134	-0.0013555796	-0.0039188983	-0.0021299229	-0.003244991	-0.0035641673	-0.00499058	-0.007858974	-0.0077669458	-0.0020817781	-0.0017593433	-0.0033724569	-0.0061976346	-0.004662827	-0.00455461	-0.0061704926	-0.0008718337	-0.003830767	-0.003570409	-0.0028664672	-0.0038412593	-0.0027052807	-0.0044516725	-0.0037287623	-0.002710301	-0.0062279836	-0.0035592385	-0.0035807134	-0.0019976648	-0.0056561986	-0.0021608071	-0.004543798	-0.0051460355	-0.0032023313	-0.0022850134	-0.004226199	-0.005458995	-0.0044819475	-0.0042946367	-0.0073360275	-0.002002575	-0.0019317184	-0.002739841	-0.0008374748	-0.0018611304	-0.00070587255	-0.0055358517	-0.005337153	-0.0033731305	-0.00030673636	-0.00095216784	-0.0012583948	-0.0031775858	-0.0032989925	-0.0032681185	-0.0033667225	-0.0010413151	-0.0040485095	-0.0030263292	-0.0019507016	-0.0012217069	-0.0017094571	-0.0027470451	-0.0016925718	-0.0013465434	-0.0048234547	-0.0013063827	-0.0020156358	-0.003338365	-0.0018863837	-0.0018874183	-0.0046008388	-0.0029389497	-0.004241212	-0.0010097931	-0.00365968	-0.004098559	-0.007829843	-0.006955963	-0.003117019	-0.0013052108	-0.0016227721	-0.0015035005	-0.0012892046	-0.0013282011	-0.0023531104	-0.0018060125	-0.00065211713	-0.0020451883	-0.002061865	-0.0019671603	-0.0009904082	0.00041855394	-0.006885333	-0.00094142003	-0.003510765	-0.001784179	-0.0018230317	-0.0011775193	-0.0033095225	-0.0029857478	-0.005268116	-0.003083543	-0.0033120012	-0.0013156778	-0.0015328486	-0.0030251865	-0.0017954063	-0.0022654186	-0.0010519107	-0.0015155372	-0.0022324726	-0.0016956433	-0.0023015286	-0.000932741	-0.000679997	-0.0013639517	-0.0010041789
CID91857435-Sp0	0.1	9	-0.009114744	-0.0036106892	-0.008041488	-0.004421955	-0.001215443	-0.00079096935	-0.00073390536	-0.0021905492	-0.0064781127	-0.005418093	-0.011058371	-0.0032069231	-0.002150337	-0.0017183196	-0.005934135	-0.0057290033	-0.010780314	-0.0055359663	-0.0041184733	-0.005397537	-0.0020534971	-0.003050425	-0.0012416224	-0.0015262665	-0.0029077977	-0.0041547236	-0.0010047295	-0.0005354796	-0.00047642234	-0.003488301	-0.0020412297	-0.0063100574	-0.0050246785	-0.004046291	-0.0032243421	-0.004416235	-0.009104492	-0.010235152	-0.002015324	-0.0027277663	-0.001747844	-0.0063105607	-0.004231274	-0.002340884	-0.006423057	-0.0011064609	-0.0026464232	-0.001985479	-0.0042613414	-0.0065986793	-0.0031362874	-0.0014407949	-0.0070628854	-0.0014159223	-0.0074617662	-0.004480203	-0.0035616597	0.011680745	-0.004527514	-0.0033342312	-0.003290995	-0.0060146214	-0.0020953752	-0.0025292516	-0.0125510115	-0.009392778	-0.0051289056	-0.003109271	-0.0099569345	-0.0038838403	-0.001694023	-0.001972381	-0.0020095343	-0.0042675636	-0.0045666406	-0.0058751614	-0.008794797	-0.0043751816	-0.0002011258	-0.00032334356	-0.0021734308	-0.0031234345	-0.000943876	-0.0017263554	-0.0055539543	-0.0011055516	-0.0059011728	-0.0058016	-0.00029863493	-0.00031509492	-0.0005294922	-0.002104972	-0.00097181194	-0.0010637217	-0.0061124093	-0.0016026899	-0.0013682821	-0.0029651825	-0.0008153073	-0.0037112401	-0.005508773	-0.0038177695	-0.0056399787	-0.002098879	-0.012852491	-0.0022909122	-0.009336607	-0.0014706287	-0.0029472478	-0.0013102136	-0.00287679	-0.0019341921	-0.0024272292	-0.0007400469	-0.0011070844	-0.0020762265	-0.00080816215	-0.00065413717	-0.0016268247	-0.00208534	-0.00053525815	0.05226444	-0.008689773	-0.002246103	-0.0028005713	-0.0016547409	-0.0051066736	-0.0002523238	-0.002840818	-0.004802179	-0.0069917357	-0.001937721	-0.0019964438	-0.0010988894	-0.0006317952	-0.004269623	-0.0013787051	0.007468866	-4.7503076e-05	-0.0015537032	-0.002185643	-0.0022903674	-0.0041287825	-0.001053741	-0.00033083622	-0.0037848311	-0.00093096006
CID168369136-Sp0	0.1	9	-0.00788814	-0.0012421098	-0.004990508	-0.0048317215	-0.0020621994	-0.0034834098	-0.0011113993	-0.0021135923	-0.0034466889	-0.0013285399	-0.0051691537	-0.0029944335	-0.0016261553	-0.0015589573	-0.0027235358	-0.0027333882	-0.008059158	-0.0030159876	-0.002929282	-0.004292838	-0.0019616089	-0.0032088794	-0.002772576	-0.0014612896	-0.0017068979	-0.0015827811	-0.00053124654	-0.0017975995	-0.0028852043	-0.0024223214	-0.0009648431	-0.0027490167	-0.0011431086	-0.0013257214	-0.0030912678	-0.0045779897	-0.006177315	-0.004737719	-0.0019588685	-0.0014143396	-0.0028372437	-0.0032627946	-0.0059546367	-0.0036384475	-0.0047367443	-0.0008283232	-0.0046381983	-0.003954235	-0.0038578084	-0.0041378546	-0.0031000865	-0.0050578145	-0.0015204226	-0.0033229375	-0.0036903154	-0.0017273509	-0.0038672881	-0.0012351014	-0.0053124917	-0.0019136369	-0.0036342149	-0.002910174	-0.0024844601	-0.0013325219	-0.002250176	-0.0021096615	-0.0047055525	-0.0044160974	-0.005516416	-0.0024351007	-0.0007938842	-0.0019255262	-0.0006734503	-0.0009055807	0.024576364	-0.00506298	-0.0022405274	-0.0011859474	-0.00021465369	-0.00095368	-0.0009173276	-0.00260905	-0.0034831157	-0.004043019	-0.0029810476	-0.0012340918	-0.0034570717	-0.0027895912	-0.0015204513	-0.0006697594	-0.0009814237	-0.002287344	-0.0017087966	-0.000841381	-0.0026276833	-0.0018002668	-0.0017240789	-0.003224983	-0.0020717222	-0.0009933049	-0.0023375733	-0.0020803246	-0.003580716	-0.00032135312	-0.0012316267	-0.0036796962	-0.0072603123	-0.006820028	-0.0020761352	-0.001053591	-0.0022064573	-0.002365026	-0.001088404	-0.0010631948	-0.0022449864	-0.0014413217	-0.00048746413	-0.0023526321	-0.0015234257	-0.002330625	-0.001751788	-0.0007282834	-0.0048055253	-0.00058944285	-0.0033131326	-0.0009582555	-0.0008302715	-0.0008010534	-0.002726949	-0.0022383337	-0.0038637787	-0.0037176807	-0.002970804	-0.00045051269	-0.0013171238	-0.0025302726	-0.0012749019	-0.0025892707	-0.0013918097	-0.0013131566	-0.0013477695	-0.0016592433	-0.001376652	-0.0005316983	-0.0007076379	-0.0017719782	-0.0008107131
CID100973215-Sp0	1.0	9	-0.0050707245	-0.00030801605	-0.0054595345	-0.004813326	-0.0033312538	-0.0022610973	-0.0010625757	-0.0010004505	-0.0022634051	-0.0019938906	-0.0072230143	-0.002932912	-0.0019300546	-0.0011720378	-0.004229843	-0.0040960056	-0.0045028883	-0.003997947	-0.0036680975	-0.004939168	-0.0031929042	-0.004416901	-0.0028723339	-0.0017370012	-0.0025062333	-0.0016534638	-0.0009361523	-0.001646465	-0.00337308	-0.002265856	-0.0016452224	-0.003374032	-0.0022770828	-0.0018399716	-0.0018534262	-0.0038593295	-0.004592706	-0.0043953904	-0.0018719463	-0.001819939	-0.0019679049	-0.0037508847	-0.005617283	-0.0028187423	-0.0048118597	-0.00045744836	-0.0041407645	-0.0023798174	-0.005236766	-0.004180645	-0.0042655985	-0.0043181507	-0.0019649824	-0.0037064217	-0.0038981214	-0.0017776511	-0.0031010753	-0.002000684	-0.0050758854	-0.002617029	-0.0035233146	-0.0031931694	-0.0027023773	0.021341646	-0.005169594	-0.0032215975	-0.0044310144	-0.0041210735	-0.004405219	-0.0027138044	-0.00042542716	-0.0010680825	-0.00095992733	-0.0014214086	0.058480952	-0.0050392193	-0.0026713465	-0.00089303724	-0.00026679077	-0.0010270562	-0.00010626931	-0.0030448597	-0.002854179	-0.00287825	-0.0044141933	-0.0014550018	-0.0053678146	-0.004060347	-0.0014071051	0.0059034587	-0.001032545	-0.0034382166	-0.0020112356	-8.509241e-05	-0.0024496368	-0.0020654672	-0.0011315462	-0.0016525042	-0.0028572183	-0.0018684673	-0.003578224	-0.0031711443	-0.0041855904	-0.0007815271	-0.0041213855	-0.0047310023	-0.0017982691	-0.0068387147	-0.0017732682	-0.0007144528	-0.004114881	-0.0043790746	-0.0014495517	-0.0012786434	-0.003254052	-0.0020301011	-0.0004903182	-0.0022992895	-0.0012168993	-0.0026304573	-0.0022172553	-0.0019858384	-0.0038742565	-0.0024080197	-0.003340437	-0.00113612	-0.00090556813	-0.00036615806	-0.0026887679	-0.002235468	-0.0024235514	-0.0032727649	-0.0031119548	-0.00077722175	-0.001198003	-0.0032292157	-0.0008872862	-0.0029591215	-0.0016426404	-0.0021641084	-0.0013884761	-0.001615969	-0.0011158716	0.0018053912	-0.0012582083	-0.001334363	-0.00073297025
CID156614736-Sp0	1.0	9	-0.002792827	-0.002948615	-0.008500661	-0.008721105	-0.0017671841	-0.0011739322	-0.00078263914	-0.0028335105	-0.006707765	-0.0028669676	-0.006822901	-0.004642692	-0.004967386	-0.0016414331	-0.004707117	-0.006604428	-0.0059438	-0.0060327575	-0.0042310036	-0.0053815683	-0.005030882	-0.0046416325	-0.00097599893	-0.0035337256	-0.0026699668	-0.0045263167	-0.0013462076	-0.0018413767	-0.00080724835	-0.0045825313	-0.002174164	-0.006262226	-0.007460508	-0.0046359673	-0.0040484043	-0.00560891	-0.0110289715	-0.0073729316	-0.0019918205	-0.0028817232	-0.00057436776	-0.0057537537	-0.0016938527	-0.0017224951	-0.006275218	-0.0011007373	-0.0020349699	-0.0018872125	-0.010215964	-0.007950773	-0.0050639617	0.14139764	-0.0075471345	-0.0053556287	-0.008428352	-0.003157174	-0.00078549085	-0.0034777138	-0.0057561523	-0.006278666	-0.0040667756	-0.010748152	-0.0037482663	-0.0037239438	-0.0074565797	-0.01318211	-0.0068611237	-0.0042923614	-0.009458808	-0.0039333254	-0.001915147	-0.0017347133	-0.0031391555	-0.004274327	-0.005437725	-0.0060010944	-0.0057006488	-0.004172878	-4.1356718e-05	-0.0031949277	-0.0028105027	-0.0058932165	-0.0034665556	-0.0014222701	-0.0064894166	-0.0037481172	-0.009057496	-0.0074569946	-0.0015574786	-0.0030516693	-0.0014734919	-0.0016189595	-0.0021204627	-0.001948131	-0.0070755677	-0.0016677117	-0.0031671557	-0.0050614635	-0.00022147855	-0.004914731	-0.0077036778	-0.005479624	-0.006175672	-0.0025795286	-0.007640445	-0.0035154428	-0.013004181	-0.004631484	-0.0043792124	-0.003372009	-0.0044802665	-0.0042774915	-0.0035084237	-0.00058362196	0.008623522	-0.0049938248	-0.0010758471	-0.0037371805	-0.0017156819	-0.0012720132	-0.0017214195	0.011003131	-0.007334551	-0.0025194057	-0.004647187	-0.00311724	-0.004510122	-0.0023070644	-0.003519141	-0.004013223	-0.006941745	-0.003598227	-0.0025422024	-0.0022437153	-0.00042073114	-0.005450505	-0.0015189826	-0.002015885	-0.0013319191	-0.0027031158	-0.00356092	-0.0015315735	-0.0040067313	-0.0013156694	-0.0021149456	-0.0049972706	-0.0008826386
CID91851368-Sp0	1.0	9	-0.012037552	-0.005840761	-0.0070006154	-0.0013246688	-0.0030650294	-0.0048292032	-0.0008860205	-0.0069419495	-0.007251481	-0.0058804015	-0.011178554	-0.006749856	-0.0018668037	-0.0010793196	-0.005477444	-0.005349119	-0.015834896	-0.005625121	-0.005583532	-0.0067832377	0.09448058	-0.004280978	-0.0038092693	0.1736681	-0.0036488627	-0.0022027409	-0.00032996392	-0.0016466663	-0.0017059164	-0.003902514	-0.0018867846	-0.0052722446	-0.0027127797	-0.00436895	-0.004217407	-0.004127742	-0.0069900304	-0.0076480634	-0.0015717958	-0.0016303814	-0.0033859485	-0.005193834	-0.010341773	-0.0055644065	-0.007001362	-0.0026023579	-0.005710141	-0.0075543406	-0.0017551655	-0.0033668687	-0.004236018	-0.0077519394	-0.007234452	-0.0015865363	-0.007701814	-0.003743807	-0.0047551156	-0.0010338606	-0.009523341	0.007913081	-0.005155782	-0.009018665	-0.0053009302	-0.0026170514	-0.009092367	-0.0054537943	-0.0040978743	-0.0028234608	-0.008949315	-0.0058152815	-0.0037977602	-0.0035770393	-0.0018728677	-0.0027299088	-0.0030676266	-0.007969318	-0.008007331	-0.003584678	-0.0014499633	0.17537315	-0.00081824145	-0.005789359	-0.00602949	-0.007042279	-0.0069497204	-0.001178965	-0.0054866117	-0.00347144	0.024005903	-0.00076515786	-0.0028996961	-0.0018297429	-0.0022162083	-0.0048531867	-0.0042882343	-0.002175401	-0.0013065333	-0.0010767824	-0.0032076666	-0.0006194345	-0.004856283	-0.0046473923	-0.006111542	-0.00133998	-0.0105732465	-0.0014168645	-0.010597809	-0.006224669	-3.8096416e-05	-0.0019500022	-0.005599989	-0.0039370507	-0.00053698674	-0.0027123939	-0.004423023	-0.0017056887	-0.0007946258	-0.0008934501	-0.003703406	-0.0045566214	-0.0010888211	-0.0015883552	-0.008601565	-0.004230812	-0.0036611478	-0.0041108215	-0.005757169	-0.0014468076	-0.0045518223	-0.0044050445	-0.0058390186	-0.0035780086	-0.0035483395	-0.0003144443	-0.0036721874	-0.0043616295	-0.0027560594	-0.004197265	-0.0015319593	-0.0008903804	-0.0034629442	-0.0016510732	-0.002395864	-0.0023699314	-0.0010335096	0.0071092853	-0.0011968416
CID168359356-Sp0	1.0	9	-0.0103305215	-0.0053608967	-0.010417752	-0.0053187935	-0.004853396	-0.0013335302	-0.00075280934	-0.0056371656	-0.0077486006	-0.007723109	-0.014048153	-0.00878842	-0.0028267428	-0.0025936165	-0.0073788995	-0.006604664	-0.018183213	-0.007672836	-0.006522324	-0.009722083	0.068677485	-0.0049124965	-0.0033395805	0.11244839	-0.0035378109	-0.004915397	-0.003478838	-0.0016892975	-0.0032746436	-0.010612483	-0.0015307672	-0.008014919	-0.0094266785	-0.006456686	-0.006706524	-0.008321921	-0.013108496	-0.010251783	-0.0047326055	-0.0037014645	-0.0016007285	-0.0055962163	-0.0097359065	-0.0015084819	-0.00527602	-0.0016947807	-0.006215815	-0.0067826062	-0.010014267	-0.009589346	-0.0040173577	-0.0062445425	-0.013724759	-0.0050218278	-0.012856413	-0.0033898933	-0.0048172213	-0.0017102904	-0.011916604	-0.004093936	-0.006864335	-0.013008468	-0.009514141	-0.004307112	-0.014296534	-0.015000697	-0.008654982	-0.006775082	-0.018437495	-0.008974246	-0.0041041314	-0.0034188319	-0.0039462135	-0.0046769786	-0.006534632	-0.01355781	-0.010761661	-0.0049071354	-0.0013903218	0.09270011	-4.5793546e-05	-0.008055906	-0.003338994	-0.0049877847	-0.012255426	-0.001774115	-0.011831792	-0.008389551	-0.0011837754	-0.0011933978	-0.0024921387	-0.004829397	-0.0013484651	-0.004479355	-0.0072702905	-0.003375484	-0.0035173257	-0.0026554673	-0.0022718515	-0.002165376	-0.011397027	-0.006107565	-0.0068793623	-0.0031030253	-0.018321931	-0.0040366678	-0.015678354	-0.0080501875	-0.0035471572	-0.00066163164	-0.0042162864	-0.004174679	-0.0041302457	-0.0024827498	-0.004043098	-0.0032195162	-0.0004922665	-0.0020666125	-0.0028626146	-0.0054751346	-0.0020408668	-0.00069020153	-0.016759343	-0.0046783024	-0.00474748	-0.003800097	-0.009531536	-0.0010581402	-0.0024001852	-0.011135261	-0.013697909	-0.004649653	-0.005960723	-0.0025905469	-0.002653896	-0.0072661107	-0.0027220803	-0.0033337462	-0.001031507	-0.0010782337	-0.0038309784	-0.0014196375	-0.0049594645	-0.004325907	-0.0011719365	-0.004235692	-0.0010261484
CID168367631-Sp0	1.0	9	-0.0052119824	-0.0006597881	-0.0030988317	-0.0036487167	-0.0014400356	-0.0025994144	-0.0007154631	0.055703808	-0.0024881149	-0.0007535164	-0.0034056972	-0.0031079128	-0.0011917067	-0.0014780419	-0.002480711	-0.0019552745	-0.0046035536	-0.0022443095	-0.0019279066	-0.002871204	-0.0015908182	-0.0031011733	-0.0024106037	-0.0016519869	-0.0014685179	-0.0012438477	-0.0004448904	-0.0016670191	-0.0026479794	-0.0020431178	-0.0010576907	-0.002409358	-0.0010817063	-0.0008479024	-0.0023964143	-0.0031152368	-0.0034502791	-0.0028162866	-0.0018127578	-0.00096703385	-0.002520369	-0.0017047357	-0.0052697165	-0.0030501501	-0.0029979704	-0.00086532865	-0.0039173556	-0.0026964422	-0.004192902	-0.0036858981	-0.0025694054	-0.0030401403	-0.00143485	-0.0024439422	-0.0018186731	-0.0010243222	-0.0031744142	-0.0008847796	-0.003923409	-0.0014432793	-0.0027865313	-0.0012005758	-0.00087370386	-0.00070887967	-0.0017183303	-0.0014018737	-0.0040193177	-0.0035940476	-0.0043774205	-0.0020545782	0.054369166	-0.0009245488	-0.00058423844	-0.00093320943	0.028491918	-0.0037230533	-0.0007605737	-0.00071440544	0.0048689684	-0.0007247044	-0.0005412479	-0.0016532745	-0.0023972015	-0.002075307	-0.003423705	-0.0008054567	-0.0032043152	-0.0026303919	-0.0012368946	-0.0007498425	0.0146872355	-0.0016947534	-0.0010980427	-0.00025128646	-0.0017869746	-0.0017257936	-0.0013925013	-0.002400003	-0.0021532595	-0.0010932466	-0.0013777568	-0.0013941164	-0.0024361967	-2.8041777e-05	-0.000896305	-0.003078331	-0.004509319	-0.0055520767	-0.0015422906	-0.00081448	-0.0020535758	-0.001854082	-0.0012477076	-0.00084781443	-0.0021149665	-0.0016092178	-0.0003824265	-0.0019245633	-0.00094373885	-0.0017877265	-0.0016265472	-0.0012387879	-0.003754875	-0.00048660501	-0.0024210524	-0.0003249	-0.00064444414	-0.0006339695	-0.0019251569	-0.0017588863	-0.0026451168	-0.0032812345	-0.0027998418	-0.0002409991	-0.00092446565	-0.0018875647	-0.00045964462	-0.0022989078	-0.0012341877	-0.0009588295	-0.00085680146	-0.0015175177	-0.0008946197	-0.0005327038	-0.00058915705	-0.0010238716	-0.0008167128
CID11487007-Sp0	1.0	9	-0.003601292	0.06551822	-0.0053082737	-0.0035963105	-0.002582848	-0.0025391195	-0.0019014868	-0.0032598795	-0.0032977466	-0.0020438142	-0.007718005	-0.0028833444	-0.0018497308	-0.0020515048	-0.0037087542	-0.0038468274	-0.005881093	-0.0034407154	-0.003318955	-0.004843003	-0.001887689	-0.0029537438	-0.0022739305	-0.0007786933	-0.0029980838	-0.002208054	-0.0012778245	-0.001952446	-0.0032648467	-0.004058332	-0.0015303441	-0.004109193	-0.0032435032	-0.0014886217	-0.0028264164	-0.004058617	-0.00563891	-0.004828788	-0.0019453339	-0.0019564915	-0.0016298364	-0.004695574	-0.003746187	-0.0019301131	-0.0041027465	-0.00089284685	-0.0023109089	-0.0034380557	-0.0046399958	-0.0037086052	-0.0024693962	-0.0020752735	-0.0030068052	-0.0035391918	-0.0044137165	-0.0026433105	-0.0014161719	-0.002420711	-0.0038352918	-0.0020026437	-0.0021160797	-0.0033980277	-0.0031475937	-0.0010565761	-0.007129998	-0.0056734285	-0.0039209975	-0.0029633015	-0.0058261324	-0.0027584385	-0.0018490987	-0.00094085705	-0.00076822593	-0.0015177077	-0.00030657306	-0.004704505	-0.0046086605	-0.0019489657	-0.00056428154	-0.0017696194	-0.0011076417	-0.0029989239	-0.002350315	-0.0030013928	-0.00333124	-0.0017185952	-0.0038676816	-0.0029252707	-0.0007798965	-0.0014505916	-0.0016678232	-0.003235487	-0.0018115226	-0.0017664137	-0.002719404	-0.0019157719	-0.0017900105	-0.0016076122	-0.0018656105	-0.0016246252	-0.0041114893	-0.0033861026	-0.00409432	-0.0012796358	-0.0061946074	-0.00427096	-0.003917075	-0.004077727	-0.0019503594	-0.0015415713	-0.002482269	-0.0037623427	-0.001633309	-0.0015418222	-0.0031228098	-0.0015214614	-0.00064191484	-0.0031240007	-0.0017076605	-0.0029787093	-0.0024243933	-0.0018276351	-0.0047050165	-0.0028722447	-0.004167783	-0.0007696542	-0.0011150602	-0.0007709555	-0.0011902495	-0.003217677	-0.0040660826	-0.0026019367	-0.0018558614	-0.0012603814	-0.0012787405	-0.0033998925	-0.0008564915	-0.0017614304	-0.0012560318	-0.0021158902	-0.0019041094	-0.0014567011	-0.0021657245	-0.00095455255	-0.0012244236	-0.0020306946	-0.00086835807
CID60195698-Sp0	1.0	9	-0.0062265457	-0.0020936162	-0.0050808648	-0.0036161384	-0.0021377706	-0.0035110333	-0.00103502	-0.00058392703	-0.0031487595	-0.0021971182	-0.0051060882	-0.003832136	-0.0014520071	-0.0014094408	-0.0029549554	-0.0025459093	-0.006643434	-0.003328591	-0.002969786	-0.0030622622	-0.0015468482	-0.0047113276	-0.0037072857	-0.0011356104	-0.0019439834	-0.0012065588	-0.00062198023	-0.0016502829	-0.0031320225	-0.0019282626	-0.0009312971	-0.0024168359	-0.0014623699	-0.0013647997	-0.0031603873	-0.0036512634	-0.0049632075	-0.0038898014	-0.0021704568	-0.0013462967	-0.0023956685	-0.0016262508	-0.0071005276	-0.0031122554	-0.0037748585	-0.0011490143	-0.0038201006	-0.0036797642	-0.0050769737	-0.0044333613	-0.0033735677	-0.004236356	-0.002098101	-0.0022342138	-0.0026899632	-0.0013818551	-0.0034853232	-0.0010784835	-0.005976911	-0.0015555319	-0.003538663	-0.002779356	-0.0021634907	-0.0009681185	-0.0032916288	-0.0023044692	-0.004940116	-0.005156257	-0.006042383	-0.0031086484	-0.00017845185	-0.0018873218	-0.000839958	-0.0012255802	0.008341698	-0.004877531	-0.0035228687	-0.00094124273	-0.0003228342	-0.00033921257	-0.0007100005	-0.002737004	-0.0033627348	-0.0038182966	-0.0036275329	-0.000566063	-0.0029675039	-0.0029453896	-0.0013108171	-0.000249011	-0.00062819873	-0.001799045	-0.0015741126	-0.0009123952	-0.0022724457	-0.0019658855	-0.001470119	-0.0026745861	-0.002680745	-0.0009841173	-0.0017857373	-0.0023668387	-0.003666394	0.026592754	-0.0025376028	-0.0027400502	-0.0059302943	-0.006104795	-0.0017316379	-0.00064672425	-0.0027366008	-0.0016810987	-0.0009133021	-0.0011340579	-0.0021270518	-0.001992772	-0.00039129853	-0.00176753	-0.0016537143	-0.002515968	-0.0016144972	-0.0013719709	-0.005463484	-0.00074105104	-0.0027772652	-0.00070099276	-0.0010842123	-0.00052047067	-0.0022746508	-0.0027470551	-0.0039220927	-0.0039693792	-0.002994195	-0.00031457804	-0.0017555612	-0.0018890372	-0.00091111875	-0.0031433213	-0.0015623214	-0.00080488756	-0.0011033567	-0.0017745551	-0.0010813762	-0.0006796388	-0.0009547536	-0.0015445458	-0.00082466623
CID91856327-Sp0	1.0	9	-0.008501374	-0.0024434412	-0.0059877303	-0.0048024063	-0.001980544	-0.002840007	-0.0006703578	-0.0020681326	-0.0041278917	-0.002249183	-0.007549187	-0.0027678644	-0.0017032234	-0.0014457984	-0.0034248857	-0.0035237707	-0.008945052	-0.0030334347	-0.0027409263	-0.0033766415	-0.0023712052	-0.0021336647	-0.0026025004	-0.001142835	-0.002386359	-0.0031537362	-0.00046006092	-0.0014279388	-0.002854388	-0.0027492337	-0.0012451261	-0.0031776472	-0.0013096286	-0.00287353	-0.0030444246	-0.004537321	-0.006729876	-0.006559769	-0.0015462462	-0.001529104	-0.0031901714	-0.0052358573	-0.004546207	-0.0044400357	-0.0051632235	-0.0009409552	-0.003978424	-0.0035499383	-0.002336838	-0.0031173197	-0.0027057743	-0.0040180185	-0.0031527358	-0.0026038655	-0.005142729	-0.003082347	-0.0036535806	-0.0017430782	-0.0050171805	-0.001966108	-0.0045210356	-0.004091347	-0.0022260267	-0.0018471613	-0.004039444	-0.003873473	-0.0036634265	-0.0036125632	-0.005922303	-0.0017107598	-0.0011129535	-0.0022489997	-0.000772297	-0.0016352092	-0.00046833672	-0.0046548015	-0.0042994916	-0.0032076254	-0.00027634873	-0.000949198	-0.001276859	-0.0028262371	-0.002649013	-0.0024924942	-0.0030773852	-0.0011935721	-0.0036168045	-0.003069203	-0.0018362778	-0.0013568386	-0.0010824116	-0.0025641918	-0.0014442208	-0.0008586452	-0.004234484	-0.001399309	-0.0016374973	-0.0030960254	-0.0014550263	-0.0017178553	-0.0037046012	-0.0025448597	-0.0037794418	-0.0011352019	-0.0035749215	-0.0037161254	-0.0066020703	-0.006146595	-0.0027803793	-0.0012344238	-0.0020699403	-0.0014793867	-0.0012086902	-0.001098603	-0.0023941211	-0.0013875132	-0.00058959506	-0.0019052124	-0.0019458295	-0.001768455	-0.0008848304	-0.00019067824	-0.005867666	-0.0008367407	-0.0031725515	-0.0016956507	-0.0008742409	-0.0013418131	-0.0036791977	-0.0022177058	-0.0040877215	-0.0027024238	-0.0028794992	-0.0011371465	-0.0012504564	-0.0026251418	-0.0014052206	-0.0018949893	-0.0009027706	-0.0014967963	-0.0019035408	-0.0016445988	-0.0018600825	-0.0009414184	-0.0006215465	-0.0009073043	-0.001037909
CID91857435-Sp0	1.0	9	-0.008159538	-0.003269706	-0.0074047553	-0.00398389	-0.0008953353	-0.0005569704	-0.00086129864	-0.0014324934	-0.0059897187	-0.0047197593	-0.01094168	-0.0026748425	-0.0021661778	-0.0016593991	-0.0060194586	-0.005798851	-0.00954916	-0.00544375	-0.0039194315	-0.005083909	-0.0023100574	-0.0021443279	-0.0007187304	-0.0014096774	-0.0029046508	-0.003972927	-0.00092119223	-0.00063975685	-0.00029772444	-0.0028364914	-0.002072942	-0.006406424	-0.0046742526	-0.003936926	-0.0026329984	-0.0038636138	-0.0081301015	-0.009525774	-0.0015357606	-0.0026656543	-0.0016652567	-0.0056798104	-0.0037187699	-0.0021502455	-0.005737424	-0.0010400566	-0.0024029799	-0.0016853173	-0.0043527023	-0.006175185	-0.0030953246	-0.00080642384	-0.0064267186	-0.001114806	-0.0069949036	-0.0043023173	-0.003538854	0.035654847	-0.0037762693	-0.00295058	-0.0036559005	-0.0055104927	-0.0013810387	-0.0022012314	-0.012775954	-0.009009572	-0.0040130178	-0.0020901486	-0.008825339	-0.0033381402	-0.0012316393	-0.0016291945	-0.0021176906	-0.0045208554	-0.0044929427	-0.005039909	-0.008295921	-0.0042014895	-0.00012450866	-0.0005075935	-0.002203606	-0.0031020914	-0.00031441014	-0.0009593377	-0.005281704	-0.0011335632	-0.0056557576	-0.005674235	-0.00041029722	-0.00040038873	-0.00019622718	-0.0019637705	-0.00095544953	-0.0009387491	-0.00544615	-0.0016261722	-0.0011677727	-0.0023916592	-0.0005170482	-0.0035773208	-0.0048125787	-0.0037242013	-0.005290394	-0.0020185004	-0.013228076	-0.0022269448	-0.008312125	-0.0011849146	-0.002691108	-0.0011533871	-0.0035141741	-0.0021928144	-0.0023033158	-0.00069005135	-0.0014209675	-0.0019081987	-0.000812082	-0.00070482364	-0.0015718312	-0.0020926187	-0.0008001897	0.031510383	-0.007903437	-0.0025193824	-0.0025522318	-0.0016958083	-0.0049508964	-0.00021359697	-0.0027919644	-0.0041435235	-0.0061611375	-0.0017193961	-0.0016393515	-0.0010635126	-0.0004810084	-0.0039356486	-0.0011601005	0.021931978	-0.00027187105	-0.0013427635	-0.0018158779	-0.0020319829	-0.0037323332	-0.0008437888	-0.00019039056	-0.003467508	-0.000963495
CID168369136-Sp0	1.0	9	-0.006701558	-0.000790979	-0.004172011	-0.0043780664	-0.0018487367	-0.0032010647	-0.0010162744	-0.0011997794	-0.002935332	-0.00053394376	-0.0041030655	-0.0032339855	-0.001613021	-0.0015111719	-0.0025785887	-0.0025698533	-0.0061959536	-0.002574607	-0.002369285	-0.0037700431	-0.0017541744	-0.0031240988	-0.0025963762	-0.0017792247	-0.0015256291	-0.00088980695	-0.0005910013	-0.0018437394	-0.002798297	-0.0017985122	-0.0010900502	-0.0021920546	-0.0005471039	-0.000979324	-0.0027274769	-0.004181733	-0.0049254335	-0.0032165882	-0.0014863926	-0.0011601746	-0.0026512067	-0.0023330983	-0.0062044673	-0.003505834	-0.003904853	-0.00074458774	-0.004846845	-0.003695579	-0.0037683004	-0.0036084754	-0.0033327772	-0.004451166	-0.001211623	-0.0034434423	-0.0024088565	-0.000957856	-0.0037920848	-0.0011833978	-0.004841983	-0.0015672501	-0.0035276103	-0.001840638	-0.0014179384	-0.00086565607	-0.0016023777	-0.0009398059	-0.00423919	-0.0037775598	-0.0042235455	-0.0022558053	-0.00020066845	-0.0012919966	-0.00037593115	-0.0005569041	0.06354545	-0.0042946073	-0.0008489114	-0.0008555886	-0.000100230915	-0.0008690947	-0.00063229946	-0.0022458632	-0.0031939344	-0.003341542	-0.00334463	-0.0012683719	-0.0035351557	-0.0029672738	-0.0014667022	-0.0006364319	-0.0006476259	-0.002033636	-0.0014525328	-0.00052476575	-0.0019942615	-0.0019884615	-0.0014368674	-0.0028313007	-0.0018971887	-0.000973822	-0.0015294272	-0.0016292442	-0.003095362	-0.00038422862	-0.0008451331	-0.0032456315	-0.0056711184	-0.006383298	-0.0017704368	-0.0009749589	-0.0026115312	-0.0025870926	-0.0011029051	-0.001017952	-0.0022893164	-0.0013188262	-0.00046461355	-0.002281479	-0.0012675805	-0.0021760638	-0.0018758128	-0.0011297195	-0.0037448218	-0.00063190504	-0.003173844	-0.00085910276	0.009174509	-0.0007068984	-0.0026790048	-0.0015484153	-0.0025844094	-0.0034359908	-0.0027156067	-0.00040825803	-0.0010869671	-0.0023339821	-0.0008958959	-0.002461131	-0.0011638325	-0.0012439949	-0.001061244	-0.0015304823	-0.0010087482	-0.0004534275	-0.00068374246	-0.0013039933	-0.00087647437
CID100973215-Sp0	10.0	9	-0.0036114338	0.027243182	-0.0048912656	-0.004017807	-0.003236392	-0.0019963672	-0.001026307	-0.0004987363	-0.0013908775	-0.0015885857	-0.006171438	-0.0032802671	-0.0019913574	-0.0011111489	-0.0036979604	-0.0033195775	-0.0017911837	-0.003279918	-0.003029564	-0.003937824	-0.0027293107	-0.0050223665	-0.0032185328	-0.002240528	-0.0026096397	-0.0004988786	-0.0010076567	-0.0014313667	-0.0035076009	-0.0014279061	-0.0016550035	-0.0022766134	-0.0016568757	-0.0016890201	-0.001175016	-0.0035400756	-0.0033561622	-0.002743889	-0.001775901	-0.0016594131	-0.0018110084	-0.002767609	-0.005752437	-0.0025333327	-0.003431746	-0.00062959356	-0.003985786	-0.0018476393	-0.0049448283	-0.0034801227	-0.0043627373	-0.0026432713	-0.0011438122	-0.0041734986	-0.0016385602	-0.0013182437	-0.002750711	-0.0023277856	-0.0047312058	-0.0021414831	-0.0029105837	-0.0015157027	-0.001073787	0.094913445	-0.0047277985	-0.0021397895	-0.004281231	-0.0039250064	-0.0029665187	-0.0020075142	-9.459006e-05	-0.00025673295	-0.0007289952	-0.0013799957	0.09897655	-0.0037545788	-0.0016296791	-0.0008144948	-0.00017221611	-0.0010600864	-6.0409217e-05	-0.0027743785	-0.002027991	-0.0017131673	-0.0048922375	-0.0015071414	-0.005085788	-0.004289579	-0.0011905335	-2.366829e-05	-0.00068038394	-0.0028343129	-0.0018058734	0.046719503	-0.0021649173	-0.0022480711	-0.00092281133	-0.0012830822	-0.0027852303	-0.0021145241	-0.0026265555	-0.0029270845	-0.003902656	-0.00084213936	-0.0043015108	-0.004144816	0.025112033	-0.005768431	-0.0016792222	-0.0006616102	-0.004546923	-0.00455555	-0.0014246219	-0.0011713447	-0.0031609866	-0.0018788631	-0.000517757	-0.0024111052	-0.0011414106	-0.002409937	-0.0023524382	-0.002577044	-0.002929969	-0.0025256686	-0.00344036	-0.0008688927	0.06875152	-0.00022423713	-0.002349863	-0.0017288043	-0.0012444978	-0.002780094	-0.0023469313	-0.0009494398	-0.00071179925	-0.0030403438	-0.00028274747	-0.00246392	-0.0014132418	-0.0023985505	-0.0009691163	-0.0017346863	-0.00061807176	0.027074825	-0.001255071	-0.0012757488	-0.00060305296
CID156614736-Sp0	10.0	9	0.03079895	-0.0029283469	-0.007268234	-0.0065336763	0.021371903	0.069491506	-0.0015730934	0.034474958	-0.005746885	-0.00069207145	-0.0072757676	-0.0053712935	-0.004811556	-0.00027356483	-0.0053155264	-0.005858684	-0.002004703	-0.0062394403	-0.0040377188	-0.0040379404	-0.00870668	-0.0041139177	-0.00050859136	-0.0030791566	-0.0033409547	-0.005037732	-0.0020317778	-0.0017787028	0.100280285	-0.0030069903	-0.0026297546	-0.0076689306	-0.007507647	-0.00425075	-0.0027265826	-0.0040419544	-0.007447445	-0.0039415276	-0.0018524395	-0.0022389032	-0.0011183171	-0.0040806467	0.027264275	-0.0010496604	-0.006504273	-0.0009254023	-0.00063310406	0.035102937	-0.012373972	-0.0072670076	-0.005171355	0.5215396	-0.005758774	-0.0040440876	-0.0048381453	-0.0020517483	-0.00020223366	-0.0027653186	-0.0032187535	-0.0043257535	-0.0047825086	-0.0075247297	0.14977477	-0.0030162255	-0.007608796	-0.014428745	-0.0049353275	-0.0027701962	-0.004975816	-0.0006656136	-0.00045200097	0.08435298	-0.0031614644	-0.0065891217	-0.0039918083	-0.0014056355	-0.0030021095	-0.002269768	0.06836957	-0.0042283665	-0.0010895907	-0.003590389	-0.0005907549	0.165687	-0.0068880436	-0.0043015284	-0.008930908	-0.0077241412	-0.0026116758	-0.0027225013	-0.0007956662	-0.0021401236	-0.0024687892	-0.00018386269	-0.0030977118	-0.0033419507	-0.0040545054	-0.003514457	-0.001415411	-0.005574402	-0.005613222	-0.004350289	-0.006196091	-0.0030972962	-0.008587079	-0.0040518674	-0.009587671	-0.0034379119	-0.0035631307	-0.003064344	-0.005208007	-0.0054673087	-0.0042143236	-0.0010133579	-0.0022936044	-0.0049727145	-0.00087238115	-0.003963443	-0.002037784	-0.0020365475	-0.0034212777	-0.0019786358	-0.004025691	-0.0049895886	-0.0034925388	-0.0040466464	-0.0046164	-0.001182812	-0.0032258087	-0.0023824954	-0.0038043084	-0.002066539	-0.0030007362	-0.0036536735	0.12123126	-0.005008219	-0.00025476154	-0.0022005246	-0.002904786	-0.0026339323	-0.0021564302	-0.0016694155	-0.0020967713	0.027648252	-0.0019199665	-0.0044045383	-0.0010605815
CID91851368-Sp0	10.0	9	-0.0069541517	-0.0037658669	-0.0018567401	0.2817935	-0.0021366915	-0.0049497453	-0.001055698	-0.0030290447	-0.004660589	-0.0018949399	-0.004846515	-0.0075103054	-0.0035333484	-0.001646533	-0.0048154094	-0.006213978	-0.0066873096	-0.0021672242	-0.001892496	-0.004622018	0.22977096	-0.0015323919	-0.0013939507	0.16330256	-0.002100635	0.022512479	0.035227127	-0.0021563629	-0.001396439	-0.0017786125	-0.00043580765	-0.00312894	0.016240373	-0.0021809663	-0.0014152596	-0.0013572	-0.00015798004	-0.0009010016	0.059689302	-0.0009225009	-0.003857516	-0.0019318581	-0.01008148	-0.0053215516	-0.002292487	-0.0027440786	-0.0078645265	-0.007915621	-0.00013166943	-0.0013507346	-0.0044985334	-0.004617777	-0.0048170346	-0.0032475954	-0.0016965724	-0.0014765298	-0.0052846763	-0.001267326	-0.0060568093	0.1194857	-0.00513711	-0.0031338993	-0.0009371276	-0.0009566454	-0.00725998	0.054077085	0.024012044	0.14104171	-0.0032339965	-0.004433369	-0.0016216387	-0.0011242625	-0.0018671633	-0.0011057967	-0.0025449481	-0.0037262845	-0.0005842427	-0.0022563522	-0.0009162364	0.12921858	-0.0012402526	-0.0056731324	-0.0049669794	-0.0042880205	-0.006295877	-0.0024911899	-0.0045044995	-0.0022016962	0.04551391	-0.0035777087	-0.001158647	-0.0007411668	-0.0013560031	-0.0032544849	-0.0031936462	-0.0030558102	0.012000828	0.07218113	-0.001848021	-0.0016304499	-0.0004982718	-0.0026672073	-0.002728486	-0.0015638013	-0.009192147	-0.00075185933	-0.0050114933	-0.0025939092	0.14440292	-0.0027207672	-0.008780735	-0.00527923	-5.2367308e-05	-0.0021030013	-0.0056473617	-0.00058378035	-0.00061581813	-0.0025661027	-0.0043864227	-0.0035775828	-0.002187005	-0.0025892751	-0.0046238517	-0.0036692868	-0.004027982	-0.0042770235	-0.0028008183	-0.0028438875	-0.0050518154	-0.0015721621	-0.0012301531	-0.0027042099	-0.0020931126	-6.364968e-05	-0.0027814296	-0.0029068124	-0.0011762201	-0.0027405568	-0.0018590111	-0.0021618803	-0.0034766295	-0.0010472754	-0.00040596165	-0.0026139051	-0.00087398826	0.12261048	-0.001101299
CID168359356-Sp0	10.0	9	-0.0036099427	-0.004207181	-0.00762868	-0.00396932	-0.0032303652	0.04110401	-0.0007968392	-0.0015075483	-0.0045630373	-0.00408217	-0.011591759	-0.007474017	-0.0027594261	-0.0015007966	-0.007673053	-0.0063851504	-0.0094153555	-0.0069878045	-0.004281665	-0.007730873	-0.00045284902	-0.0020354756	-0.0011600762	0.022386692	-0.0027966446	-0.0032093467	-0.0037788542	-0.0020716568	-0.0027920543	-0.0076665287	-0.0015580927	-0.0062796096	-0.0071623926	-0.0053757895	-0.0045361537	-0.00573376	-0.007887697	-0.0047087814	-0.0026995072	-0.0031710325	-0.0007642482	-0.0025499112	-0.009603439	0.02503566	-0.0012854609	-0.0007087062	-0.0054487768	-0.0055991076	-0.0105718225	-0.0074601737	-0.003472368	-0.0018930319	-0.010328841	-0.0054472405	-0.008386482	-0.0014477789	-0.004273075	-1.2178534e-06	-0.008531385	-0.0023820705	-0.00852845	-0.00851328	-0.005462294	-0.0038451776	-0.012740669	-0.011281865	-0.005129391	-0.003536738	-0.013668646	-0.0069158864	-0.0014223809	-0.0012174	-0.003553953	-0.0037499492	-0.0057724165	-0.009531063	-0.0044521387	-0.004119281	-0.000547813	0.019825656	0.011804788	-0.0076009147	-0.0019891944	-0.001127868	-0.011631517	-0.0018782149	-0.011550456	-0.008332405	-0.0017348432	-0.0017669286	-0.000108436034	-0.0044811517	-0.00094181916	-0.00490976	-0.005306821	-0.0042414176	-0.002644838	-0.00079751876	-0.0007951667	-0.0019479581	-0.0073091816	-0.0042883474	-0.0051356507	-0.0027453064	-0.016935945	-0.0017936265	-0.0114691425	-0.006267046	-0.002178155	-0.0008717222	-0.0055226553	-0.006300693	-0.004029207	-0.0020217628	-0.0051129735	-0.0018218905	-0.00067389704	-0.0026901015	-0.0017999536	-0.004457736	-0.0035741364	-0.0014166167	-0.013643028	-0.0045229206	-0.0045543397	-0.005364023	-0.007473188	-0.0016666582	-0.0012815744	-0.008489627	-0.009550819	-0.004153497	-0.0046091913	-0.003069525	-0.0018271625	-0.004793329	-0.0015736663	-0.0029992412	-0.0005564193	-0.0015278162	-0.0029970193	-0.0005634539	-0.0030485871	-0.004197165	-0.000787053	-0.0032337047	-0.00028251216
CID168367631-Sp0	10.0	9	-0.004154411	-0.00027841757	-0.0021851338	-0.0029963467	-0.0012455868	-0.002545028	-0.000773018	0.14401841	-0.0020600043	-0.000114081624	-0.0019862405	-0.003595416	-0.0012373067	-0.0014501747	-0.0019230568	-0.0014634547	-0.0026431114	-0.0013294845	-0.0011594747	-0.0020734465	-0.0014568568	-0.0035893365	-0.002714003	-0.0021734117	-0.0014623634	-0.00029199224	-0.00058434386	-0.0017247746	-0.0027454435	-0.0015013112	-0.0010862653	-0.001609011	-0.00044568485	-0.0005582536	-0.0020821479	-0.0027108951	-0.0020179802	-0.0012328211	-0.0018467653	-0.00074851996	-0.0025608425	-0.00070577994	-0.0051536877	-0.003121106	-0.0021500853	-0.0010490374	-0.0039703683	-0.0023411396	-0.003759337	-0.0029458173	-0.0025430885	-0.0016890735	-0.0011082815	-0.0027717077	0.018611405	-0.00050645036	-0.003139176	-0.0011668694	-0.0035976502	-0.0010584682	-0.0020377848	0.050090786	0.08420102	-0.00027971348	-0.0011097576	-0.00017208875	-0.0038825744	-0.0034918902	-0.002940867	-0.0012760337	0.11738523	-9.511844e-05	-0.00021684237	-0.0009253162	0.083842956	-0.0023842466	0.06264915	-0.00054403633	0.01380909	-0.000831517	-0.00044166902	-0.00091055065	-0.0016665175	-0.0012746988	-0.00366297	-0.0009832307	-0.0029615904	-0.002845409	-0.0011679048	-0.00094533456	0.0655958	-0.0014478763	-0.0007808991	0.030277919	-0.0013846076	-0.0020436298	-0.0013081385	-0.0022102813	-0.0022595795	-0.001242424	-0.00055946043	-0.001132478	-0.0018395395	-0.00014443594	-0.000567871	-0.00275965	-0.0027186763	-0.004555793	-0.0014039725	-0.00073797227	-0.002418264	-0.0019201578	-0.0012418122	-0.00087710423	-0.0022183703	-0.0015944131	-0.00041794372	-0.0017919795	-0.0009810014	-0.0016174163	-0.001722254	-0.0018209699	-0.0028514257	-0.00044955628	-0.0022854214	-0.0003511507	0.11240318	-0.000623178	-0.0015782854	-0.0013298537	-0.0014657709	-0.00280523	-0.0019856805	-0.00028519955	-0.00045457887	-0.0016521135	-5.553968e-05	-0.0019129905	-0.0012689999	-0.0014026789	-0.0005652804	-0.001659268	-0.0006409301	-0.00040699693	-0.00064324465	-0.0006413123	-0.00086888677
CID11487007-Sp0	10.0	9	-0.0017658251	0.14471495	-0.0045699733	-0.0027383352	-0.0028726666	-0.0022821222	-0.0019041761	-0.0021905042	-0.0022327292	-0.0014989772	-0.0073201167	-0.0027778256	-0.0021727183	-0.0019871502	-0.0037858807	-0.0035963806	-0.0023924476	-0.0035723154	-0.0027924583	-0.004001462	-0.002105948	-0.0029666387	-0.0019493428	-0.0009148651	-0.00299744	-0.0018175682	-0.001531052	-0.0018516454	-0.0032350363	-0.0031061166	-0.0015817699	-0.0035816114	-0.002835645	-0.0015358762	-0.0019382278	-0.0028348153	-0.003381407	-0.0036008481	-0.0020092146	-0.0021644675	-0.0019277721	-0.00423449	-0.0039865756	-0.0020274806	-0.0028283105	-0.00075031264	-0.0017570276	-0.0028335387	-0.0052104536	-0.0033547468	-0.0028804126	-0.0007167787	-0.0015283363	-0.0038356823	-0.0026181822	-0.0027195124	-0.0010067235	-0.0029036107	-0.0032135202	-0.0016702382	-0.0022144923	-0.0019801105	-0.001715864	-0.0007960163	-0.0072352425	-0.0051217023	-0.0030238517	-0.0020994262	-0.0044406247	-0.002202368	-0.0011183174	-0.00022284167	-0.00078360114	-0.0015151789	-0.00017523412	-0.0030808751	-0.0035869235	-0.0016957822	-0.00035862045	-0.0021301764	-0.0011891004	-0.0031360998	-0.0020159488	-0.0020621528	-0.0035603684	-0.002196488	-0.003538621	-0.00313564	-0.00066063926	-0.001610226	-0.0010682752	-0.0029016866	-0.0019857732	-0.0014302701	-0.002474232	-0.0022315022	-0.0018974673	-0.0009545384	-0.0021335674	-0.0021604628	-0.003689263	-0.0033189699	-0.0039163614	-0.001362918	-0.006598641	-0.004000962	-0.002008783	-0.003640815	-0.0012875199	-0.0014913273	-0.0034079668	-0.0046228855	-0.001127612	-0.0014109291	-0.0032565086	-0.001570912	-0.0007003603	-0.0035333221	-0.0016091478	-0.0026481142	-0.0028574925	-0.0023733126	-0.0031224058	-0.003328587	-0.0042383657	-0.0010392921	-0.00043352033	-0.0010545922	-0.0012277887	-0.0026915139	-0.0030620142	-0.0023014671	-0.0013803404	-0.0013176843	-0.0009973082	-0.0028020858	-0.0005442099	-0.0019269482	-0.0016652306	-0.0027761895	-0.0017811265	-0.0012238697	-0.0017567327	-0.0006027024	-0.0013871059	-0.0020295868	-0.0008069177
CID60195698-Sp0	10.0	9	-0.0035218066	-0.0010855362	-0.0034718546	-0.003581598	-0.0019561152	-0.0033865084	-0.00079182524	0.121233486	-0.0023861171	-0.00091295707	-0.0033677563	-0.00497997	-0.0015032446	-0.0012177202	-0.0027200026	-0.0022626838	-0.0025586507	-0.0024132042	-0.0020515213	-0.0021938623	-0.0013017965	-0.005820669	-0.0039863973	-0.0024822385	-0.0017932912	0.019149862	-0.00086919335	-0.0019678213	-0.0031086684	-0.0008199617	-0.0012695679	-0.001339508	-0.00025394882	-0.0005436872	-0.0030879457	-0.002960884	-0.0024969792	-0.0013196375	-0.0018442253	-0.0009837343	-0.0025631695	-0.00021652645	-0.00782076	-0.0032987753	-0.0024817712	-0.0010118621	-0.003962192	-0.0030098567	-0.005192761	-0.003297909	-0.0042713727	-0.0030629486	-0.0015784214	-0.0026335076	0.035648104	-0.00030865328	-0.0031147737	-0.0015658012	-0.0056330357	-0.0012375817	-0.002826004	-2.9495903e-05	0.032253407	-0.0003014287	-0.002475935	0.010697489	-0.004873815	-0.004865709	-0.0036116499	-0.002620037	0.1009923	-0.00044631734	0.01771	-0.0009851727	0.14852741	-0.0031228343	-0.001183538	-0.00034336268	-0.0001746716	-0.0004839462	-0.00023449818	-0.0019434608	-0.0030812812	-0.0027260631	-0.0040706587	-0.0007537679	-0.0033787128	-0.0030804696	-0.001071544	-0.00024826874	0.012786564	-0.0018707962	-0.0010625798	-0.00012938012	-0.0012069502	-0.0025408654	-0.0012619048	-0.0024802573	-0.0029587685	-0.001341994	-0.00061565486	-0.0018755976	-0.0027490987	0.0014582961	-0.001880723	-0.002861	-0.0026578424	-0.005785728	-0.0015440905	-0.00048726122	-0.0035361361	-0.0023186344	-0.0011584539	-0.0012124871	-0.0025106375	-0.0018608605	-0.00046856503	-0.0018118504	-0.0013740778	-0.0021119202	-0.001872741	-0.0024540543	-0.0035600907	-0.0009989267	-0.0027288576	-0.00071600423	0.1519397	-0.00039037995	-0.002508984	-0.0017270125	-0.0016031524	-0.0035044393	-0.0022008568	-0.00044652823	-0.0014215679	-0.0015346118	-0.0002668676	-0.0029461621	-0.0015311885	-0.0014017699	-0.0009617526	-0.0016949062	-0.0005682498	-0.00052636856	-0.0012930447	-0.0008105931	-0.00088480493
CID91856327-Sp0	10.0	9	-0.0049298075	-0.0014126413	-0.0033039642	-0.0019941188	-0.0018724772	-0.0017094928	-4.0091498e-05	0.10191713	-0.001973336	-0.00014366303	-0.004785755	-0.0031238513	-0.0019309251	-0.0017445694	-0.0023462002	-0.0027058085	-0.0029512977	-0.00074442156	-0.0010491824	-0.0014323455	-0.0007969059	-0.0021069779	-0.0021827589	-0.0015285203	-0.0020411685	-0.00044400195	-0.00035371943	-0.0010750432	-0.0025770664	-0.0014688008	-0.0015859302	0.017730445	0.10907567	-0.0018754738	-0.0018058006	-0.0037756504	-0.003346913	-0.002600502	-0.00063616876	-0.0014493316	-0.0030789983	-0.002738214	-0.0050217775	-0.004756841	-0.002863469	-0.0011181078	-0.0046291477	-0.0031578033	-0.00044369785	-0.00083240366	-0.0032299908	-0.001877555	-0.0012445827	-0.0028932919	-0.0010506973	-0.0014389729	-0.0037790712	-0.0017159658	-0.00402918	-0.0011006866	-0.0036002467	0.004237567	0.09200678	-0.0006943242	-0.0030528342	0.16564657	-0.0026000184	-0.002215731	-0.0014913039	-0.001362393	0.19648929	-0.00016333222	-9.070577e-05	-0.0011582576	0.12138348	-0.0022569075	-0.00054388185	-0.0021827572	-4.0752744e-05	-0.0007610372	-0.0014246639	-0.001387455	-0.0016735053	-0.0008559457	-0.0035688211	-0.0016754452	-0.0032942838	-0.004115395	-0.001147003	-0.00075142493	0.08832091	-0.0018940899	-0.00057859963	0.069769904	-0.0025139372	-0.0019206698	-0.00037753634	-0.0020697573	-0.0013644441	-0.0018020642	-0.0018155867	-0.0015610442	-0.002151328	-0.0018202896	-0.0029601308	-0.0030064876	-0.0021709257	-0.00404022	-0.0021404163	-0.0010967001	-0.0033641283	-0.0020635158	-0.0013865643	-0.0005267411	-0.0027722504	-0.0002012443	-0.000498133	-0.0016833206	-0.0017189326	-0.00074841426	-0.00070561015	-0.001044141	-0.0022333125	-0.0014081667	-0.002101167	-0.0017595631	0.39438507	-0.0015001289	-0.0041165575	0.013818297	-0.0004707393	-0.0014300426	-0.001551994	-0.0009948573	-0.00031779165	-0.0018985259	-9.5959935e-05	-0.0014375786	-0.00044900397	-0.0015194284	-0.0015642475	-0.0021541072	-0.0017175121	-0.00085324165	-0.0005204346	0.04453226	-0.0009741899
CID91857435-Sp0	10.0	9	-0.0028394496	-0.0025981371	-0.0041194414	-0.002288978	0.04429699	0.12865514	-0.0019240624	0.23586676	-0.0029599029	-0.000995824	-0.010264897	-0.0004872884	-0.0024755092	-0.0013943906	-0.0066430294	-0.0068886154	-0.0029761018	-0.006052608	-0.0033258852	-0.00362284	-0.0053792833	0.1068353	0.114648215	-0.0009971278	-0.0029445582	-0.0028147146	-0.0013829176	-0.0008792656	0.095342055	-6.308212e-05	-0.0026225315	-0.007089998	-0.004193784	-0.0034176924	0.007923497	-0.0009226561	-0.003594731	-0.00460227	-0.0004814772	-0.0028246765	-0.0011168754	-0.0031296357	-0.001308352	-0.000975227	-0.0035582664	-0.0009401667	-0.001484526	-0.00066250004	-0.006311883	-0.005306136	-0.0034003677	0.27469364	-0.0037507617	0.046686105	-0.005701074	-0.0026884626	-0.0033247604	0.11221343	-0.00015739606	-0.0013827969	-0.005751583	-0.002622876	0.21477029	-0.0006253114	-0.01353094	-0.008757117	0.09609457	0.29973572	-0.0032816231	-0.0002217116	0.15766422	0.049029384	-0.0031135487	-0.0063388986	-0.0042940984	-0.0005873725	-0.0057867793	-0.0025219196	0.040918503	-0.0017676163	-0.0023297635	-0.0025267764	0.2460667	0.28699574	-0.005446209	-0.001895983	-0.0058752075	-0.005802428	-0.0012620359	-0.00054818	0.14250246	-0.0015936416	-0.0011781376	0.029307066	-0.0022949597	-0.0021945338	-0.00095440185	0.021950813	-0.0004440818	-0.004003006	-0.0021977252	-0.0031370022	-0.0035227474	-0.0019613858	-0.014550869	-0.0024248362	-0.0031792598	-0.00022281012	-0.0012672384	-0.0006325378	-0.0065538976	-0.003720788	-0.002176495	-0.0007492198	-0.004290979	-0.0018928361	-0.0008763011	-0.0012592244	-0.0022823343	-0.002790876	-0.0027310331	-0.0012639221	-0.0040167645	-0.005199192	0.004352885	-0.0029310097	-0.0034668685	-0.0007860304	-0.0025530728	-0.0010006062	-0.0023013304	-0.00033814664	-0.0005281897	-0.0022152155	0.06944752	-0.0026913714	-0.00021257548	-0.0006245567	-0.0018699957	-0.0009388653	-0.00062725064	-0.0014897741	-0.0022801287	0.013280094	0.019103345	-0.0017183075	-0.0011404257
CID168369136-Sp0	10.0	9	-0.004161608	-0.00037655703	-0.0029234728	-0.0033962089	-0.0017237315	-0.0027215304	-0.0006770297	0.010111618	-0.0020341447	0.040996708	-0.0022328482	-0.0040621827	-0.001557442	-0.0013691429	-0.0018029939	-0.0021231745	-0.0026184735	-0.0014151335	-0.0013626592	-0.00249259	-0.001427691	-0.0041795205	-0.0030976671	-0.0025169647	-0.001514367	0.038060118	-0.0006213401	-0.0017403082	-0.0026909595	-0.0007227655	-0.0013576236	-0.0007148092	0.062924735	-0.00042938546	-0.002067012	-0.0036494462	-0.003037405	-0.00073347776	-0.0010447517	-0.0009621353	-0.0023149203	-0.00058287854	-0.0063291076	-0.003221373	-0.002516106	-0.0009198285	-0.0047496133	-0.0026135847	-0.0034256463	-0.002490569	-0.0035672148	-0.002630148	-0.0006802967	-0.0038796775	0.08293658	-5.804211e-06	-0.0035016402	-0.0012131507	-0.00453246	-0.0009359882	-0.0026552498	0.050600868	0.089882046	0.0046631843	-0.00064478774	0.14118744	-0.004057925	-0.0036418156	-0.0017825554	-0.0016980126	0.069078974	-0.00012255755	0.010560053	-0.0003386086	0.16231701	-0.0026055463	0.12632911	-0.00032835008	0.00034617572	-0.0007962043	-0.0004379637	-0.0014792266	-0.0024001016	-0.001817743	-0.0041175853	-0.001325566	-0.0037493168	-0.003497644	-0.0012151125	-0.00046972826	-7.769533e-05	-0.0015831217	-0.0010427579	0.012300111	-0.0012136359	-0.0022793142	-0.00092551304	-0.0023567788	-0.0019537085	-0.0012715671	-1.6869104e-05	-0.0012498391	-0.0025225207	-0.000419353	-0.00026070318	-0.0025753686	-0.0025250942	-0.0048149726	-0.0015804706	-0.0008854159	-0.0031413822	-0.0029592763	-0.0012200046	-0.0009488861	-0.0022707637	-0.0011168885	-0.00047411388	-0.002099918	-0.00091585313	-0.001761221	-0.0019654236	-0.0020978202	-0.0018696056	-0.00061944016	-0.0030452462	-0.0005384439	0.23595276	-0.0004568259	-0.002575815	-0.00044095545	-0.00038023107	-0.0028402873	-0.0017303575	-0.00036197354	-0.0005917759	-0.0019333359	-0.000106142455	-0.0021909582	-0.0010575325	-0.0017328104	-0.00065759424	-0.0018210071	-0.0007630677	-0.00034771944	-0.0008065318	-0.0005529465	-0.0008668919
CID11628787-Sp0	0.1	9	-0.005561827	-0.0016545829	-0.007812923	-0.0038940965	-0.0034334396	-0.0029076592	-0.0013191078	-0.0032878097	-0.004356574	-0.0055050305	-0.009592341	-0.00015897822	-0.0024141513	-0.0012427979	-0.005093771	-0.004503909	-0.007942739	-0.0042654746	-0.0039873314	-0.0050248955	-0.0023235877	-0.002947061	-0.0026439654	-0.0009348646	-0.002366711	-0.0035742226	-0.0013102151	-0.002088442	-0.003611203	-0.0036370202	-0.000525652	-0.0035655282	-0.0032055	-0.0027537297	-0.0044538314	-0.0041465093	-0.007629324	-0.007266801	-0.0020997324	-0.002269501	-0.0021729097	-0.0049399836	-0.0072421473	-0.002627494	-0.0058814413	-0.0006930291	-0.0028017864	-0.004495211	-0.0061849677	-0.0050456375	-0.003121872	-0.005214774	-0.0043950304	-0.0022894898	-0.0061591784	-0.003917012	-0.003039969	-0.0013596163	-0.006143898	-0.003162876	-0.0040188036	-0.004842702	-0.004605012	-0.0023632743	-0.009041803	-0.0047564968	-0.0039920416	-0.004062768	-0.00840678	-0.0043990407	-0.0023758253	-0.0021407783	-0.0013502102	-0.0023496272	-0.0005743087	-0.0064220396	-0.010627193	-0.0026148683	-0.00074019417	-0.00088518474	-0.00076595595	-0.004512282	-0.0025007748	-0.0035099527	-0.0034190288	-0.00063828286	-0.0034025174	-0.003298129	-0.0013187131	-0.0005879772	-0.001452595	-0.0035101	-0.0017183847	-0.0023979256	-0.0026346892	-0.0018419247	-0.0024541272	-0.0016813971	-0.0011533988	-0.0005323407	-0.0057530636	-0.00438355	-0.004736477	-0.00070351176	-0.008625005	-0.0030392227	-0.0075325924	-0.00485473	-0.0019723163	-0.0011885568	-0.003608711	-0.0036115812	-0.001063684	-0.0012682157	-0.0024969962	-0.0018854798	-0.00044205724	-0.002090548	-0.0021439479	-0.0031362274	-0.0021608395	-0.001633177	-0.008068261	-0.0019456175	-0.0033537436	-0.00081354997	-0.00071349076	-0.0010015072	-0.002057017	-0.0037751836	-0.0059980513	-0.0031560669	-0.0017291465	-0.0011760321	-0.0020874003	-0.0035432654	-0.0018359169	-0.0017633253	-0.0006169174	-0.0009692621	-0.002066467	-0.0012244716	-0.0015572017	-0.0013498324	-0.00018744236	-0.0025360445	-0.0005398883
CID91849033-Sp0	0.1	9	-0.010265915	-0.003021991	-0.008099566	-0.0041453214	-0.0012503688	-0.0022470104	-0.0011968553	-0.005102969	-0.0054884693	-0.004807864	-0.00879708	-0.0030592887	-0.0012730487	-0.0028161344	-0.0043227253	-0.0058699213	-0.012741859	-0.0036301403	-0.0030206954	-0.0058808583	-0.002347615	-0.003669978	-0.0027229874	-0.0009867998	-0.0037318878	-0.004261018	-0.00028574924	-0.00042556578	-0.0023753482	-0.005134755	-0.001733818	-0.0062682913	-0.0056440807	-0.0026006328	-0.002740625	-0.0059845923	-0.009821613	-0.010835465	-0.0034074476	-0.0029976075	-0.0022358068	-0.0069916463	-0.0041132784	-0.003240778	-0.0066922335	-0.001672921	-0.0034557888	-0.003550026	-0.004756226	-0.0074303965	-0.0031575393	-0.0010122992	-0.0051658773	-0.0033743705	-0.0069997227	-0.0053145057	-0.003325993	-0.0010149447	-0.0048578717	-0.003258588	-0.0020949536	-0.004714872	-0.0037405037	-0.0027751003	-0.010080135	-0.010171066	-0.0061820573	-0.0043965084	-0.010268727	-0.0033288177	-0.003424858	-0.002485789	-0.0016047928	-0.0025708505	-0.004190416	-0.0074902414	-0.006764161	-0.003193044	0.003116728	-0.0006929794	-0.0025192425	-0.0033642366	-0.0017747509	-0.0028847747	-0.0062893685	-0.0014287229	-0.0057952646	-0.0048883236	-0.0010648507	-0.0013596953	-0.0019710602	-0.002178531	-0.0012114977	-0.0008164842	-0.007802421	-0.0013787291	-0.0018205782	-0.0036981246	-0.0022314414	-0.0033060312	-0.0045970464	-0.0025655874	-0.006364791	-0.0014378061	-0.008447486	-0.0032154827	-0.0103018265	-0.0032929997	-0.0037738818	-0.002047824	-3.690798e-05	-0.0011059878	-0.0024509693	-0.0011639285	-0.0022641688	-0.0026404278	-0.0006492598	-0.002411768	-0.0018025842	-0.0030556442	-0.0011044212	0.032515742	-0.008669749	-0.0011822608	-0.0035339321	-0.0013506103	-0.0044277715	-0.0014754502	-0.0025904998	-0.004617937	-0.007819007	-0.0035076593	-0.0037519662	-0.0012685333	-0.00068594335	-0.004194961	-0.0012954017	-0.0012933767	-0.00095418136	-0.0023472928	-0.0026706907	-0.0028394023	-0.0046577933	-0.0014906223	-0.00014035733	-0.0032567875	-0.0007143893
CID91850953-Sp0	0.1	9	-0.010045432	-0.00083668873	-0.005629711	-0.0071220538	-0.0033117	-0.0017223614	-0.001247048	-0.004824163	-0.0046843668	-0.0028354179	-0.0073364824	-0.0025635527	-0.0017982217	-0.0017673566	-0.0036609857	-0.00537545	-0.009883415	-0.003958531	-0.0040525934	-0.006203947	-0.0026050746	-0.0036164452	-0.002514585	-0.0025794914	-0.0020046423	-0.0030362501	-0.0008178232	-0.0014470642	-0.0032698582	-0.004538201	-0.0010572773	-0.004686146	-0.0036396685	-0.0027301807	-0.0018639459	-0.006727847	-0.009133676	-0.0058566933	-0.00262716	-0.0027408411	-0.0018768855	-0.005617666	-0.003431182	-0.0022389719	-0.0057988805	-0.00077553577	-0.005968759	-0.003286763	-0.0063627693	-0.005041941	-0.0030274955	-0.0045936573	-0.0041760257	-0.005297123	-0.0069126245	-0.00227314	-0.004003713	-0.002768804	-0.0064486694	-0.003632764	-0.0030923209	-0.005530964	-0.003982764	-0.0011394554	-0.0052963407	-0.0067569385	-0.0048836814	-0.0043458976	-0.008664375	-0.0029913643	-0.0030709084	-0.0020492913	-0.001455591	-0.0022328368	-0.0010583006	-0.0056448895	-0.004518639	-0.0028708768	-0.00041094603	-0.0016505772	-0.0011150485	-0.0035892078	-0.0019597197	-0.0027136635	-0.005025936	-0.0017820259	-0.007024025	-0.0044762627	-0.0018462818	-0.0009240073	-0.0022165752	-0.0037736478	-0.0022573888	-0.0018794963	-0.0051689157	-0.001462408	-0.0020824873	-0.0028617866	-0.0014160926	-0.0017739648	-0.006008313	-0.0029407744	-0.0038606545	-0.00095191813	-0.005015418	-0.003978134	-0.0050891624	-0.0067506786	-0.003787472	-0.0008414197	-0.002228958	-0.0036037415	-0.00237192	-0.0012035337	-0.0031448891	-0.001998483	-0.0006247207	-0.00330672	-0.0016900798	-0.0027257698	-0.0021774198	-0.00020911006	-0.0073666647	-0.002720957	-0.004446916	-0.0018146592	-0.002750609	-0.0010004351	-0.003254862	-0.004619769	-0.0068013966	-0.0031791278	-0.003034542	-0.0018117361	-0.0005411318	-0.0055965916	-0.0018775949	-0.0020900825	-0.0014924726	-0.0027810987	-0.0018871339	-0.0017167625	-0.0025948228	-0.00091845973	-0.0006321116	-0.0022173412	-0.00053384743
CID91851111-Sp0	0.1	9	-0.0060827285	-0.0033791764	-0.008703037	-0.005416476	-0.0009148752	-0.0013901492	-0.0006359479	-0.0055230567	-0.0057679014	-0.00046554598	-0.0050997306	-0.0070480546	-0.0012043283	-0.004145002	-0.00227576	-0.0062366473	-0.013002421	-0.003553442	-0.0022785128	-0.0015726531	-0.0035250436	-0.0052282033	-0.0023366152	-0.0008076225	-0.0016804313	-0.003862481	-0.00014255266	-0.0016352532	-0.0029262986	-0.0061928574	-0.00027360374	-0.005602696	-0.0057634735	-0.0029529452	-0.002704975	-0.0060470635	-0.0087101525	-0.003514038	-0.0025547554	-0.0027946425	-0.0012195358	-0.0045453613	-0.002486298	-0.0023557513	-0.0036623098	-0.0017554511	-0.002902485	-0.0047049103	-0.008128925	-0.007435065	-0.0044962326	0.09838639	-0.00293941	-0.0049505187	-0.005322265	-0.0016717986	-0.0027550661	-0.0041262237	-0.0059115035	-0.0023321859	-0.0028812825	-0.0070496798	-0.0025569373	-0.004109812	-0.0059282784	-0.011419481	-0.0064861453	-0.005429187	-0.009474791	-0.0026055311	-0.0029293883	-0.0020368588	-0.0017564208	-0.0017118996	-0.0034773503	-0.0049447585	-0.00084059103	-0.002523925	0.009189356	-0.0010922524	-0.0031347196	-0.003213642	-0.0034953319	-0.0039657396	-0.0064855674	-0.0019383798	-0.0065265913	-0.0046888385	-0.002182735	-0.003289697	-0.002918904	0.010831959	-0.0013823925	-0.001989044	-0.0053502982	-0.0011155359	-0.0003474632	-0.003980172	-0.0008244001	-0.0016614535	-0.0058946484	-0.0013983527	-0.006142167	-0.0013052267	-0.0035882078	-0.0028778412	-0.008597428	-0.004596631	-0.004971651	-0.00083317724	0.119575344	0.19101548	-0.0027460183	-0.0005127778	-0.0010618549	-0.004045619	-0.0008432217	-0.0044733356	-0.0018579842	-0.00270509	-0.00095918257	0.10134013	-0.007697001	-0.0008570177	-0.005220823	-0.0015368805	-0.003179182	-0.0015392981	-0.0042819395	-0.0045729815	-0.0077353558	-0.0026567634	-0.0036206793	-0.002032384	-0.00023173988	-0.0046557235	-0.0009507615	-0.0010726111	-0.0011396569	-0.0019765373	-0.002547077	-0.0014664049	-0.0036838565	-0.0014382874	-0.0025054924	-0.0028593712	-0.0011622236
CID91858349-Sp0	0.1	9	-0.005949314	-0.0011744818	-0.0037714578	-0.0072366917	-0.0012224114	-0.0013999449	-0.00055122236	-0.0022500458	-0.004443524	-0.00031028283	-0.005410146	-0.0057728575	-0.0018423575	-0.0012994512	-0.0028025368	-0.0036906542	-0.0099549275	-0.001690188	-0.0019878473	-0.0052703256	-0.0020559132	-0.002881419	-0.0019700215	-0.0025115183	-0.0021989057	-0.0015842428	-0.00090122706	-0.0018663307	-0.002483786	-0.0044954554	-0.0014683186	-0.003490101	-0.0035696754	-0.0018464904	-0.0022740348	-0.007863927	-0.010070964	-0.0020985447	-0.0022585976	-0.0020660714	-0.0015735228	-0.0030764332	-0.0048856577	-0.0011808475	-0.0032377657	-0.001293681	-0.00560408	-0.004078718	-0.004824429	-0.004231519	-0.0019834281	-0.0032733674	-0.005081936	-0.0067052483	-0.004984447	-6.799732e-05	-0.0041678753	-0.0018919214	-0.0062001273	-0.0017072024	-0.004496573	-0.004315192	-0.0026980196	-0.0010506578	-0.0020131648	-0.005160179	-0.0059097135	-0.0047723777	-0.007233029	-0.0028756177	-0.0017446553	-0.0017330667	-0.0011624962	-0.0011400118	-0.0006752357	-0.005538779	-0.00023839547	-0.00237707	-9.3327646e-05	-0.0013588241	-0.00043427057	-0.004568406	-0.0021968884	-0.0018462684	-0.005498595	-0.001728598	-0.006597786	-0.0051384084	-0.0021987131	-0.0019004053	-0.0012689166	-0.0034252654	-0.00089195697	-0.001292218	-0.00372439	-0.0022103402	-0.0016327947	-0.0036390012	-0.0014326413	-0.0014778825	-0.0036620041	-0.0016481708	-0.0031037738	-0.0012559913	-0.0031448735	-0.0046832883	-0.007991547	-0.00735231	-0.003944052	-0.00097296643	-0.0020505318	-0.0032134007	-0.0029689223	-0.00077458326	-0.0029861464	-0.0015109275	-0.0005492116	-0.004145553	-0.001495931	-0.00210289	-0.0016647287	-0.0001871023	-0.006806753	-0.001698845	-0.0047144885	-0.0024224322	-0.0014540111	-0.0010322939	-0.003616062	-0.0034839762	-0.005592241	-0.0031310716	-0.0044127177	-0.0024976768	-0.0006686686	-0.0042200023	-0.0014371192	-0.0028824573	-0.001182186	-0.0012518265	-0.002282992	-0.0011636196	-0.0023645002	-0.002274458	-0.00079159957	-0.0026325958	-0.0005815138
CID146016161-Sp0	0.1	9	-0.008455619	-0.0021752354	-0.0073110512	-0.0040001185	-0.0016021032	-0.0030262778	-0.0012343017	-0.0052344752	-0.0069681327	-0.0042605638	-0.008998868	-0.0026415952	-0.0011517132	-0.0018357221	-0.0035860552	-0.0033453428	-0.014883588	-0.0024015638	-0.0032887964	-0.0057495222	-0.0033426909	-0.0015674515	-0.0018348286	-0.0016052233	-0.0031447879	-0.0025025	-0.00095045863	-0.0013246415	-0.0034164607	-0.0045805057	-0.0027870806	-0.0060685743	-0.004230418	-0.0017533087	-0.0045465645	-0.00477859	-0.0077029625	-0.012289961	-0.0050886576	-0.0018991269	-0.002855948	-0.008492932	-0.0045994516	-0.004580999	-0.006717606	-0.0014962491	-0.0032421234	-0.0036595454	-0.0021594656	-0.0046256175	-0.0013780622	-0.0039869	-0.003579196	-0.0026335663	-0.007651935	-0.0055793673	-0.003943368	-0.00095161883	-0.0035289028	-0.0028399124	-0.0021843312	-0.0060793334	-0.0052403575	-0.002387064	-0.0056316913	-0.006021335	-0.0066643474	-0.0053138565	-0.005395227	-0.0038028918	-0.0033631292	-0.0024075496	-0.00013574693	-0.0008210635	-0.0015754979	-0.0073418105	-0.005247662	-0.0025110936	-0.00066304184	-0.00038339588	-0.0014966037	-0.003839908	-0.0033081074	-0.00342361	-0.0035647051	-0.00052609306	-0.0025406661	-0.003275287	-0.00094367244	-0.0019189334	-0.0020467346	-0.0026647183	-0.0011205011	-0.00128976	-0.003504732	-0.0009847323	-0.0032964759	-0.0052848016	-0.0029366072	-0.0014498517	-0.0044093686	-0.0033908922	-0.005966743	-0.0013213702	-0.0033572372	-0.006532751	-0.010636793	-0.0046976516	-0.0012958541	-0.0019501997	-0.0007597363	-0.0033413607	-0.0011281485	-0.0024433115	-0.0020409422	-0.0032942337	-0.0008732669	-0.0027009654	-0.0015864784	-0.0033214968	-0.0006743367	-0.00070036936	-0.0050732363	-0.0011145645	-0.0039808317	0.023431018	-0.001086584	-0.0020578988	-0.0040145204	-0.0012843318	-0.0033052024	-0.0033388354	-0.003642819	-0.0013564551	-0.0020318176	-0.0019965023	-0.0012445746	-0.001867698	-0.0013884659	-0.0021541705	-0.0019200128	-0.0026970806	-0.0034565947	-0.003420916	0.041120872	-0.0030284256	-0.0010596167
CID156618281-Sp0	0.1	9	-0.005691205	-0.0018550064	-0.0058259415	-0.0058527836	-0.0028507977	-0.0011685916	-0.0007842317	-0.002388976	-0.0039822827	-0.0037852419	-0.008262879	-0.004728684	-0.0019671551	-0.00135072	-0.004398387	-0.0036547675	-0.008844569	-0.004213248	-0.0038258736	-0.0059877005	-0.00088882964	-0.0030270624	-0.002205301	-0.0009855798	-0.0018883971	-0.0023847343	-0.0015550053	-0.0013931517	-0.0029644829	-0.0054400796	-0.00086358277	-0.0044183875	-0.0045350697	-0.0032825859	-0.0038589116	-0.0058449935	-0.0079782335	-0.0055987756	-0.0027048076	-0.0020076926	-0.0012742656	-0.0035591898	-0.005604385	-0.0007604516	-0.003609851	-0.00081449363	-0.003892303	-0.0039174105	-0.0053581474	-0.0049565653	-0.0017556415	-0.0044466415	-0.0076821535	-0.0036394128	-0.0076872692	-0.0016525086	-0.0031033556	-0.0014378628	-0.0065093837	-0.0023969102	-0.0041136495	-0.0069648344	-0.0058336207	-0.0016864081	-0.006677451	-0.0066584125	-0.004801535	-0.0042694383	-0.009964224	-0.0048613977	-0.0017843182	-0.0024006881	-0.0022300563	-0.002144208	-0.0018188512	-0.0072087143	-0.0056446088	-0.0022921397	-0.0006844702	-0.0006062585	0.008932039	-0.0051351967	-0.0023961642	-0.003166585	-0.0048960536	-0.00068833755	-0.0058981753	-0.004229325	-0.0012104702	-0.00090132613	-0.0013128705	-0.0035019922	-0.0010782211	-0.0029621928	-0.003801489	-0.0018935289	-0.0020621743	-0.0019706402	-0.0010519102	-0.0008193316	-0.005973725	-0.003529557	-0.003378296	-0.0011828898	-0.007622023	-0.0041084224	-0.007121287	-0.006695879	-0.0025501882	-0.0008297822	-0.00299099	-0.003279827	-0.0024225663	-0.0011708534	-0.0026573103	-0.0018478627	-0.00044515062	-0.002547066	-0.0016290973	-0.0029991881	-0.0016822898	-0.00056813395	-0.009001113	-0.0020659973	-0.0035823989	-0.0015267316	-0.0037016105	-0.00060789473	-0.0019509414	-0.0055530695	-0.007093017	-0.0031004637	-0.003851632	-0.0016167694	-0.0018823113	-0.0042985976	-0.0016380721	-0.0022347677	-0.0008615644	-0.00069685286	-0.0018852827	-0.000800685	-0.0022376927	-0.0023468267	-0.0010640227	-0.0025506658	-0.0009532784
CID168358410-Sp0	0.1	9	-0.006624142	-0.0022221326	-0.005344023	-0.0030209282	-0.002304267	-0.003242297	-0.0010360564	-0.0019487842	-0.0030199066	-0.0027023952	-0.0061091534	-0.0032026186	-0.0015305185	-0.0017692763	-0.0030320822	-0.0029745465	-0.007596176	-0.0035012665	-0.003398307	-0.0036114566	-0.0011298668	-0.0038207122	-0.0032410945	-6.667664e-05	-0.0019002942	-0.001764123	-0.0004248736	-0.0013724086	-0.0032617694	-0.002848467	-0.0006972172	-0.0030365458	-0.0018789888	-0.0017595717	-0.002876393	-0.003977504	-0.005328409	-0.005448386	-0.0021853286	-0.0015856678	-0.0020949754	-0.002383856	-0.005714278	-0.0027006727	-0.003718202	-0.0011717146	-0.0034185909	-0.0037753948	-0.004220511	-0.004262701	-0.0025751472	-0.0039118235	-0.0026656617	-0.0020640038	-0.003967749	-0.0022466215	-0.003203993	-0.0010494627	-0.0055512255	-0.0014022059	-0.0033392885	-0.0038063487	-0.0034001581	-0.0010748383	-0.00380836	-0.0031601547	-0.0042130593	-0.004440945	-0.0068750028	-0.003035688	-0.0007767785	-0.0022201512	-0.0014660081	-0.0016350445	-0.0005558997	-0.0054399846	-0.003987328	-0.0011102882	-0.00040589954	-0.00014668486	-0.0009937695	-0.0029305243	-0.0031646376	-0.0039846688	-0.003391649	-0.00049471523	-0.0027671312	-0.0027171278	-0.0011692664	-0.00036346342	-0.0011137903	-0.0016706014	-0.0016739693	-0.0014144224	-0.003161804	-0.0014377907	-0.0011485652	-0.0018457224	-0.002444332	-0.00075209636	-0.0027765017	-0.0026497708	-0.0036774906	0.021141205	-0.003205994	-0.0028716023	-0.0059739226	-0.0056473673	-0.0016454416	-0.0008101032	-0.0025180923	-0.0016282108	-0.0008474717	-0.0011322816	-0.0022544302	-0.0017028494	-0.0003958482	-0.0018173414	-0.001516106	-0.0026805755	-0.0015363932	-0.0007528477	-0.0061280066	-0.0010086021	-0.0028819293	-0.0008465095	-0.0021027268	-0.0007486427	-0.0019860656	-0.00331032	-0.0048651965	-0.0037072662	-0.0027775925	-7.899325e-05	-0.0018326786	-0.0020879693	-0.0009734619	-0.0026686168	-0.0016055065	-0.0008807585	-0.0012197248	-0.0016188767	-0.0013884403	-0.00075502385	-0.0009915315	-0.0014977325	-0.0009088035
CID146015434-Sp0	0.1	9	-0.02525087	-0.004995536	-0.0053703743	-0.014855467	-0.011275186	-0.0044803605	-0.0014074979	-0.010445661	-0.01444933	-0.0016677654	-0.0074176965	-0.010674225	-0.0049795243	-0.0025903715	-0.0070424546	-0.006281828	-0.014794743	-0.002317204	-0.008492893	-0.0077085793	-0.0040477053	-0.0032121597	-0.00060548057	-0.009667819	-0.0023125377	-0.0058596623	-0.0015566123	-0.0025418575	-0.00033378726	-0.005306321	-0.0052738898	-0.0058436277	-0.0139713725	-0.008666549	-0.006128671	-0.012534061	-0.020670528	-0.006576904	-0.0020818156	-0.007609125	-0.003059115	-0.019304981	-0.009359824	-0.0083085485	-0.009607483	-0.003120946	-0.0120546995	-0.0070664254	-0.014291339	-0.0114160795	-0.004057503	-0.010161574	-0.015754879	-0.005644201	-0.0037153445	-0.0028463677	-0.009507496	-0.00738846	-0.010677483	-0.01073323	-0.005817744	-0.0077747856	-0.011129943	-0.009759587	-0.003940198	-0.015891092	-0.008461334	-0.0009920411	-0.014236178	-0.008728271	-0.0048875315	-0.0013114421	-0.003337122	-0.0128885005	-0.008442476	-0.009982466	-0.012214883	-0.0056025176	-0.0043710326	-0.0024439436	-0.0031551954	-0.010772374	-0.0018989661	-0.0029708364	-0.00033189182	-0.0023648175	-0.00283803	0.017002836	-0.0050090305	-0.0020756747	-0.004700837	-0.0050328546	-0.0033294677	-0.007490076	-0.004567106	-0.0030455433	-0.007000325	-0.0056813625	-0.0025335844	-0.0044059115	-0.008164103	-0.0017996726	-0.008776467	-0.0041307756	-0.0055584596	-0.0060643433	-0.0141061	-0.011082642	-0.0022596826	-0.0032588851	-0.011426731	-0.005716512	-0.0060308217	-0.0013593294	-0.0006742846	-0.0051914095	-0.0018419083	-0.0069749216	-0.005745826	-0.00045377237	-0.0018701005	-0.00031378094	-0.0116703315	-0.009103306	-0.0048367414	-0.002186533	-0.0064871204	-0.00419262	-0.006973721	-0.009092224	-0.010955806	-0.006552164	-0.002055734	-0.00450943	-0.0061488748	-0.0052499752	-0.0014962596	-0.001474613	-0.00020555388	-0.002630684	-0.0013419044	-0.0044919937	-0.007829174	-0.0042381743	0.27023852	-0.0045673875	-0.0031288734
CID156615594-Sp0	0.1	9	-0.011812155	-0.003536347	-0.0064378986	-0.008400545	-0.0040217596	-0.003382501	-0.00039944905	-0.0029502453	-0.0069103623	-0.0040961346	-0.007951677	-0.0052874135	-0.001512484	-0.00082484767	-0.0050184107	-0.00423091	-0.010650383	-0.0018919575	-0.0031799914	-0.005898232	-0.0033384068	-0.0017067926	-0.002055123	-0.0031862159	-0.0030723056	-0.00453373	-0.0011790943	-0.0014719159	-0.0033841718	-0.00490556	-0.0019229638	-0.0044261334	-0.0038997587	-0.0042964546	-0.003564461	-0.0058042747	-0.00809809	-0.008927614	-0.003100207	-0.0027871297	-0.003574378	-0.009659612	-0.005508419	-0.0049991193	-0.0066607557	-0.0012314259	-0.0062090335	-0.0032998486	-0.0036748142	-0.0041188095	-0.0011212586	-0.0053913603	-0.008061568	-0.0032410042	-0.008661643	-0.0037155768	-0.0046381406	-0.0029582253	-0.0059496113	-0.004126366	-0.0039718775	-0.0074619404	-0.0061097816	-0.0032542364	-0.006298494	-0.0077335117	-0.006632823	-0.005391694	-0.0113949515	-0.004006511	-0.0024421792	-0.0031575668	-0.0018065488	-0.0033557299	-0.0040637716	-0.006526869	-0.0066787493	-0.0045007635	-0.00118332	-0.0010492336	-0.0012618215	-0.004359944	-0.0033057658	-0.0031248156	-0.0050042025	-0.0010151125	-0.0053469026	-0.002508262	-0.0023901318	-0.0021333385	-0.0012644302	-0.0044477913	-0.0012496196	-0.0035779148	-0.005707694	-0.0014686539	-0.0037384783	-0.004203798	-0.0012885903	-0.0027507865	-0.007076198	-0.002888913	-0.004102001	-0.0016109846	-0.006065205	-0.004899606	-0.0072678574	-0.0060365093	-0.0030656396	-0.0024940418	-0.0024547821	-0.003307409	-0.0027283488	-0.0023583695	-0.0024995352	-0.00209113	-0.0008991818	-0.0020243432	-0.002881852	-0.002143708	-0.0009604131	-0.00039463185	-0.010135114	-0.002915911	-0.0037499506	-0.0025994591	-0.0044264807	-0.00084161496	-0.0021458194	-0.0055095023	-0.0076316367	-0.004055631	-0.0036094976	-0.0024372884	-0.0027863397	-0.003835386	-0.0015035761	-0.0021414016	-0.00040210303	-0.0019859266	-0.0022345968	-0.0022146006	-0.003539488	-0.0029274453	-0.00034737552	-0.0028214902	-0.0013679396
CID11628787-Sp0	1.0	9	-0.0036317494	-0.0013771044	-0.0070934943	-0.0030180216	-0.0036556171	-0.0025879538	-0.0010711723	-0.0025284782	-0.0036231698	-0.005140477	-0.009157229	0.033048876	-0.0024357766	-0.0011450538	-0.0051031346	-0.004662629	-0.0059092436	-0.0044277282	-0.003922297	-0.00466851	-0.0024244797	-0.002590788	-0.0021044032	-0.0007496404	-0.002213815	-0.0035408395	-0.0012322597	-0.0019899383	-0.0034462763	-0.0030995996	-0.00051400904	-0.0031461923	-0.002806303	-0.0025506422	-0.0039588935	-0.0031455818	-0.006148401	-0.0065491805	-0.0017297617	-0.0022883846	-0.0020320213	-0.0045478097	-0.007116351	-0.002435063	-0.005318942	-0.0005923456	-0.0023291484	-0.0039189425	-0.0064781243	-0.004757262	-0.0032782508	-0.004933822	-0.0033798295	-0.001831829	-0.005444283	-0.00383589	-0.0026497522	-0.001006827	-0.0054605524	-0.0030639933	-0.004034184	-0.004175655	-0.0040340605	-0.002220223	-0.009186101	-0.0038687908	-0.0030041074	-0.0031920334	-0.0070904368	-0.0042968243	-0.0018014144	-0.0017911261	-0.0013918846	-0.002383358	-0.0003875924	-0.0056471084	-0.010068393	-0.0021161633	-0.0006755546	-0.0008882803	-0.0008184485	-0.0046874313	-0.0024626665	-0.0030371156	-0.0033953968	-0.00058421545	-0.0034289712	-0.003042511	-0.0011497301	-0.00043326285	-0.0011305452	-0.0031990777	-0.001923208	-0.0022621367	-0.001997344	-0.0017218872	-0.0021816124	-0.00078507076	-0.001176864	-0.00056546443	-0.0054703876	-0.004466363	-0.00430994	-0.00053306384	-0.008655137	-0.002624295	-0.0059707696	-0.004303927	-0.0014576939	-0.0010877866	-0.0044089407	-0.004249955	-0.00095129013	-0.0012354272	-0.0025404564	-0.0017530925	-0.0004899388	-0.0018402793	-0.0018590133	-0.0029577708	-0.002284324	-0.001894453	-0.0067893253	-0.0022253634	-0.0028544655	-0.00068544416	-0.0005423611	-0.0009722831	-0.0020306846	-0.0031268597	-0.004953818	-0.0028597	-0.0013041416	-0.00096912764	-0.002066064	-0.003183174	-0.0015382656	-0.0017732969	-0.00060006004	-0.0010924445	-0.0018213412	-0.0010554515	-0.0011506503	-0.0010903048	-0.0002838426	-0.00210937	-0.0004540987
CID91849033-Sp0	1.0	9	-0.009426625	-0.00267174	-0.0072929505	-0.0036071965	-0.0010535188	-0.0017701149	-0.0012900303	-0.004581582	-0.004929668	-0.0041845227	-0.008144987	-0.0029194627	-0.0010852483	-0.0027179217	-0.004354357	-0.005953596	-0.010889739	-0.0036490916	-0.0028007387	-0.0055717994	-0.0021779558	-0.0030838463	-0.0022145307	-0.0009218873	-0.0034551462	-0.004044624	-0.00020153714	-0.00042461848	-0.00214962	-0.004558804	-0.0017226823	-0.006167152	-0.0051462445	-0.0024851074	-0.002087017	-0.005196286	-0.008275331	-0.009854635	-0.0030023274	-0.0028679161	-0.0020315752	-0.0061539016	-0.0032268534	-0.002786688	-0.005849879	-0.0014910108	-0.0031194487	-0.0030749117	-0.004779289	-0.006967132	-0.0029155426	-0.00035781058	-0.0047486154	-0.00299279	-0.006337935	-0.00497818	-0.0030124963	-0.00090763863	-0.003915512	-0.002896908	-0.0019213416	-0.0039108656	-0.0030183496	-0.0023843928	-0.010097705	-0.0094333775	-0.0051036626	-0.003368225	-0.009471133	-0.0028585568	-0.0030695063	-0.0021169584	-0.0016850126	-0.0026899048	-0.004241579	-0.006506861	-0.005711326	-0.002890221	0.00624935	-0.00074134115	-0.0025666961	-0.0029567312	-0.001347761	-0.002235726	-0.0061266082	-0.0014027896	-0.0056117643	-0.004563614	-0.0008546142	-0.0014312352	-0.0017035222	-0.0021143393	-0.0011617325	-0.00090479566	-0.007380512	-0.001388335	-0.00150177	-0.0030579567	-0.0019514598	-0.0033338906	-0.0039083953	-0.0022490257	-0.005819263	-0.0013807402	-0.008441394	-0.0027815066	-0.008624739	-0.0026477142	-0.0032860385	-0.0019669137	-0.00025911807	-0.0013147227	-0.0023421624	-0.0010351957	-0.0024601347	-0.0023527332	-0.00064851326	-0.0023097144	-0.0016471863	-0.0028768939	-0.0012372015	0.024438592	-0.007941716	-0.0014716255	-0.0032033273	-0.0014309853	-0.004656982	-0.0013553881	-0.0022276798	-0.00422918	-0.007109506	-0.0031475036	-0.0032485896	-0.001166716	-0.0004670753	-0.0039247572	-0.0010420049	-0.0010009042	-0.00097076176	-0.0023929924	-0.002435924	-0.0027212396	-0.004285527	-0.0012754749	-9.5323114e-05	-0.002745036	-0.0006886554
CID91850953-Sp0	1.0	9	-0.009030871	-0.000263262	-0.0041357554	-0.0066015427	-0.0032446661	-0.00093984057	-0.0009302708	-0.003908868	-0.004269255	-0.0019380115	-0.006746345	-0.002029756	-0.0016737417	-0.0017333138	-0.0035007012	-0.005261577	-0.007944464	-0.0038826757	-0.0038875192	-0.005574929	-0.0023478149	-0.0036907136	-0.0022836283	-0.0029831666	-0.0016651795	-0.002620317	-0.0008654827	-0.0010515067	-0.0031221556	-0.003968981	-0.0013485614	-0.0042463206	-0.002806862	-0.0023846785	-0.0011194673	-0.0063898745	-0.008238229	-0.004467308	-0.002083312	-0.002611696	-0.0015809193	-0.0050136107	-0.0036319834	-0.0018521681	-0.0050902716	-0.0006847745	-0.006458616	-0.0028737101	-0.0062902602	-0.0042783585	-0.0030189736	-0.004084832	-0.0035646723	-0.0054466347	-0.006135215	-0.0016812877	-0.0041410895	-0.0022245878	-0.006342016	-0.0034486605	-0.0030139294	-0.004684759	-0.0033741929	-0.00071504235	-0.004984493	-0.0055136518	-0.004289497	-0.0036478734	-0.007515923	-0.0031579651	-0.002277988	-0.0013911923	-0.0012051944	-0.0019501932	-0.0006348885	-0.004910421	-0.003953763	-0.0024847542	-0.00032705654	-0.0017542846	-0.0010290723	-0.0031548913	-0.001605763	-0.0014962429	-0.0052563176	-0.0017613913	-0.007305647	-0.0046863556	-0.0015951882	-0.00072619034	-0.0017361774	-0.0037070678	-0.0022185275	-0.0017150019	-0.004556709	-0.001308762	-0.0018819089	-0.0024466452	-0.001132559	-0.0018246615	-0.0057512377	-0.002594812	-0.0029153083	-0.001164899	-0.0048436066	-0.0036436503	-0.0028719322	-0.0064582643	-0.0033461663	-0.0007036568	-0.0029594847	-0.0039512194	-0.0023869127	-0.00095972	-0.0029840735	-0.0017323989	-0.00066711556	-0.00362709	-0.0014367236	-0.0025573683	-0.00216987	-0.00070765876	-0.006071089	-0.0029670587	-0.0044927173	-0.0018188411	-0.0020831968	-0.0011645054	-0.0039683357	-0.003811908	-0.005816319	-0.002748688	-0.0026069097	-0.0018214807	-0.0003944802	-0.0053313486	-0.0014076075	-0.0021666004	-0.0012538967	-0.0027498624	-0.0017950505	-0.0017236787	-0.002379012	-0.0010800677	-0.00069155975	-0.0018205105	-0.0005602829
CID91851111-Sp0	1.0	9	-0.0054928516	-0.0031827479	-0.00791688	-0.0045824647	-0.00072154665	-0.00077918556	-0.0005676546	-0.004931506	-0.005511909	0.0036839738	-0.0043918327	-0.007207364	-0.0010497373	-0.00396234	-0.0021890805	-0.005863999	-0.011788108	-0.003136438	-0.0018887761	-0.0009211846	-0.0034195904	-0.0051368303	-0.0020987198	-0.0006205197	-0.0014796078	-0.0037451612	-0.00014084228	-0.0015524352	-0.0027719657	-0.0060317344	-0.00022622259	-0.005391296	-0.0053807027	-0.002848786	-0.0021415728	-0.005602697	-0.007453219	-0.002475956	-0.0023937586	-0.0026174616	-0.0013022919	-0.0040254453	-0.0019940557	-0.0021415816	-0.002906954	-0.0017707949	-0.0024599293	-0.0045470423	-0.008173497	-0.0070565864	-0.0040353388	0.15351303	-0.0026066848	-0.005004886	-0.004093556	-0.001288165	-0.0025735646	-0.0040898016	-0.0053074732	-0.001807302	-0.0027048253	-0.005736197	-0.0018316386	-0.0038310173	-0.005609364	-0.010596318	-0.0061917813	-0.005081658	-0.0087761255	-0.0022258086	-0.002679574	-0.0015020309	-0.0018038352	-0.0017572516	-0.0032128717	-0.0040627867	0.025023818	-0.0022484192	0.014748108	-0.00086512265	-0.00289349	-0.0024294262	-0.003029016	-0.0034046546	-0.00666315	-0.0020767157	-0.0060435277	-0.0045839367	-0.001913134	-0.0034559513	-0.0025158771	-3.1958058e-05	-0.0011501979	-0.00170274	-0.0046712854	-0.0013219081	-0.0002934846	-0.0033712904	-0.00078079104	-0.0015924823	-0.0055204662	-0.00091707404	-0.0056371866	-0.0015335722	-0.0034106376	-0.0027409266	-0.0072643952	-0.00406142	-0.004472098	-0.0007480613	0.13010457	0.19350637	-0.0026162579	-0.00038882787	-0.0011829167	-0.0038727256	-0.0008054555	-0.004595219	-0.0017503833	-0.0024631964	-0.0009808394	0.059881117	-0.007068724	-0.0011900028	-0.0050295806	-0.0017805526	-0.0030197909	-0.0015297113	-0.004064513	-0.0042663887	-0.0071333107	-0.0023613316	-0.0034013211	-0.0020029182	-1.6401931e-05	-0.0043745814	-0.0006594166	-0.0007987199	-0.0009951823	-0.0021136233	-0.0024090498	-0.001529549	-0.003299016	-0.0013639913	-0.0024208552	-0.0025856167	-0.0011280685
CID91858349-Sp0	1.0	9	-0.004539618	-0.0009262889	-0.002325693	-0.006475854	-0.0010911657	-0.0007987563	-0.0003108981	-0.0011861464	-0.004174668	0.09193481	-0.004231842	-0.0057851514	-0.0017788137	-0.001078904	-0.0026651158	-0.0038929512	-0.008316746	-0.001299715	-0.0016513809	-0.0047093295	-0.001862493	-0.002865252	-0.0017024279	-0.0024573042	-0.0018653729	-0.0013911908	-0.00089798507	-0.001680494	-0.0020910813	-0.003935932	-0.0016561034	-0.0027803283	-0.0026868295	-0.0013239019	-0.0019007	-0.007439823	-0.008775142	-0.00052695756	-0.0017544787	-0.0019350307	-0.001439572	-0.0021974605	-0.0047407285	-0.0009615513	-0.0025429367	-0.0013121421	-0.0059269355	-0.0035209965	-0.004680277	-0.0035853304	-0.0019596415	-0.0028770007	-0.004704538	-0.0067665773	-0.0036279585	0.061598293	-0.0042185863	-0.001682356	-0.005862584	-0.0013827216	-0.0044027283	-0.0030559765	-0.0017354948	-0.0008042202	-0.0013027343	-0.0035803919	-0.0055396846	-0.0042128298	-0.0060949456	-0.002834364	-0.0009848755	-0.0010898011	-0.0010038087	-0.00089309824	-0.0002284218	-0.0047523635	0.12846893	-0.0019488239	5.1541636e-05	-0.0012600118	-0.00037091525	-0.0040278053	-0.0021167707	-0.00092160015	-0.005710223	-0.0016380469	-0.00712385	-0.005314511	-0.001906248	-0.0017678671	-0.0009593679	-0.003499245	-0.000703077	-0.0008824819	-0.0032129884	-0.0022164718	-0.0012645302	-0.0030555036	-0.0013890346	-0.0014896393	-0.0030883157	-0.0012144446	-0.002144408	-0.0012270343	-0.002466028	-0.0045959908	-0.006244023	-0.0069368053	-0.0035191688	-0.00093897793	-0.0023529208	-0.0033437056	-0.0030492293	-0.00063224055	-0.0030711682	-0.0012413886	-0.00051908847	-0.0041515273	-0.0013410574	-0.0018758962	-0.0017117289	-0.00040195262	-0.0056492966	-0.0017528582	-0.004554905	-0.0026020228	-0.00079156033	-0.0010635257	-0.0038788915	-0.002774704	-0.00450196	-0.0027532913	-0.0040368806	-0.0022980182	-0.0005066147	-0.0038296299	-0.0010570694	-0.0029397968	-0.0009954079	-0.0011956869	-0.002402277	-0.0010894382	-0.0022425507	-0.0022462022	-0.0007329376	-0.0019291742	-0.00057888054
CID146016161-Sp0	1.0	9	-0.0074434653	-0.0019495813	-0.0064785886	-0.0031505504	-0.0014838324	-0.002865452	-0.0012346774	-0.004668932	-0.0064022182	-0.0035822385	-0.007989297	-0.0024229307	-0.001008879	-0.001851555	-0.0032326549	-0.003000479	-0.013084654	-0.002087522	-0.0029139258	-0.0051081986	-0.003054218	-0.0010598759	-0.0014091013	-0.0013485312	-0.0028177148	-0.0021691362	-0.00088374724	-0.0013537733	-0.0031627652	-0.0042221085	-0.0026912563	-0.005629472	-0.0036358642	-0.0015476485	-0.0041087903	-0.0038547572	-0.00596001	-0.011234791	-0.00475809	-0.0017950934	-0.002937276	-0.0077817063	-0.003918454	-0.0044821934	-0.005863425	-0.0014188058	-0.0030067458	-0.0032568462	-0.0018500255	-0.0041076103	-0.0011569248	-0.0035033682	-0.002874076	-0.0022203473	-0.0067405947	-0.0051176473	-0.0037487268	-0.0010165494	-0.0026828053	-0.002419194	-0.0017641059	-0.005257284	-0.0045496086	-0.0021441537	-0.00512514	-0.005033555	-0.0058733127	-0.0045615453	-0.0042958427	-0.0035246052	-0.0029222255	-0.002013666	-0.00011358135	-0.0006906745	-0.0014661988	-0.0064188996	-0.004062518	-0.0020784708	-0.0005743778	-0.00034369	-0.001461764	-0.0032428952	-0.0031371866	-0.0031236538	-0.0032511717	-0.00055151817	-0.0019599544	-0.002936864	-0.00072131056	-0.0020622432	-0.0017506579	-0.0022320703	-0.0009756334	-0.0011986225	-0.0028935794	-0.0009562791	-0.0030652457	-0.004757715	-0.0027962874	-0.0014136968	-0.0038072935	-0.0030569322	-0.005533811	-0.0011545874	-0.0029056503	-0.0061907517	-0.009371599	-0.0038907747	-0.00076375296	-0.0018756066	-0.0007820176	-0.0032937902	-0.0009207233	-0.0023395307	-0.0020715122	-0.0030656282	-0.0008284506	-0.0026684566	-0.0015011701	-0.003008052	-0.0007891095	-0.0007571865	-0.0041015586	-0.0011673582	-0.0037782479	0.045526013	-0.0008846221	-0.0019872522	-0.0036215007	-0.0007923526	-0.0024331878	-0.003061664	-0.0032395476	-0.0011193247	-0.001937041	-0.0016765334	-0.0009700021	-0.0015138965	-0.0013980903	-0.0021458948	-0.0016792255	-0.00260845	-0.0031838624	-0.0031791257	0.04580903	-0.0026517513	-0.0010404817
CID156618281-Sp0	1.0	9	-0.004294192	-0.0014176882	-0.0050358865	-0.005270152	-0.0025131227	-0.0006576701	-0.0007060581	-0.0015143417	-0.0034548966	-0.0030180824	-0.007744034	-0.0043750764	-0.002014414	-0.0011046246	-0.004450977	-0.0035998444	-0.0069129593	-0.0039192257	-0.0033525352	-0.0056162593	-0.00079356815	-0.0024244066	-0.0017010156	-0.0011979276	-0.0018460224	-0.0018828097	-0.0014627293	-0.0013979158	-0.0027644234	-0.004697302	-0.00088747515	-0.0039619077	-0.0038837774	-0.002955187	-0.0031789874	-0.0053526564	-0.006842277	-0.0041211946	-0.0020303607	-0.0018712761	-0.001055244	-0.0026798206	-0.005632997	-0.00044323885	-0.0028162599	-0.0006268908	-0.003879029	-0.0037597662	-0.0054066298	-0.0043424163	-0.0017080399	-0.003621043	-0.006844828	-0.0038963836	-0.0066180527	-0.0011464223	-0.0030286333	-0.0011122894	-0.006052947	-0.002037204	-0.004354007	-0.0060594124	-0.0048429803	-0.0013457239	-0.0065651285	-0.0055665583	-0.0040084976	-0.0034500202	-0.0086632045	-0.004485621	-0.0012668591	-0.0018534905	-0.0021302789	-0.0019057867	-0.0015934296	-0.0062471065	-0.004397492	-0.0020457837	-0.0005250886	-0.0007361863	0.015142087	-0.0051627723	-0.0019200953	-0.002152552	-0.0050174147	-0.0007593351	-0.0059540616	-0.00448374	-0.0011671111	-0.0009794779	-0.0008298119	-0.0034669333	-0.001029038	-0.00287501	-0.0032560574	-0.0020892029	-0.0016772659	-0.0014656527	-0.0006119707	-0.00073253334	-0.005061676	-0.0032051925	-0.0029494208	-0.001238313	-0.0076547423	-0.0036023192	-0.005932493	-0.0062386952	-0.0022730795	-0.00087585195	-0.0035447262	-0.003906241	-0.002423873	-0.0010193435	-0.0028440887	-0.0015350858	-0.00046902377	-0.002758554	-0.0014470029	-0.0026773133	-0.0018996479	-0.000774733	-0.0079782745	-0.0023008871	-0.0036478909	-0.0018325725	-0.003053611	-0.00065517385	-0.0020013738	-0.004788173	-0.0059233853	-0.0028581228	-0.0036116147	-0.0016736926	-0.0016398092	-0.0039321585	-0.0013305106	-0.0021805638	-0.00079694326	-0.00069286977	-0.0017050495	-0.00065064384	-0.0017172728	-0.0023142865	-0.00088490814	-0.0021050952	-0.0008252348
CID168358410-Sp0	1.0	9	-0.0055131135	-0.0018063663	-0.0044660643	-0.002536745	-0.001992569	-0.0030022347	-0.0009667696	-0.0011327887	-0.0027925042	-0.0017867365	-0.0048263506	-0.003650149	-0.0013612978	-0.0016170496	-0.0028150976	-0.0028010022	-0.0060959053	-0.002985811	-0.0027817083	-0.0030093177	-0.00094880763	-0.0038105275	-0.0030868843	-0.00039367296	-0.0016624284	-0.0010519705	-0.00043833815	-0.0014675405	-0.0030655179	-0.0022841755	-0.0007364181	-0.0026103077	-0.0013040577	-0.0012890965	-0.0026230982	-0.003384076	-0.003956835	-0.0037379074	-0.001832406	-0.0013078634	-0.0020594022	-0.001499651	-0.0058186078	-0.0026097456	-0.003036638	-0.0010640599	-0.0034536375	-0.0035110882	-0.004382602	-0.0038435943	-0.002724967	-0.0033484395	-0.0023828014	-0.002028308	-0.002601129	-0.0013817806	-0.0030609455	-0.0011148119	-0.005059894	-0.0010593769	-0.0031463932	-0.0026261054	-0.0022656696	-0.0006389317	-0.0030442725	-0.002109348	-0.0038870883	-0.0040362813	-0.0057979017	-0.0026911886	-0.00032605685	-0.0015737058	-0.0010862837	-0.0012758006	-0.00013411237	-0.004490635	-0.0025818155	-0.00074468425	-0.0003285211	-5.8726324e-05	-0.00068011536	-0.0023443932	-0.0028906008	-0.003450694	-0.003679544	-0.00053859444	-0.0028153302	-0.0026744485	-0.0011201135	-0.0005038136	-0.0007655364	-0.001545013	-0.0013565546	-0.0011132305	-0.0023283046	-0.0016554168	-0.0009820166	-0.0016874676	-0.002304737	-0.0007651967	-0.0018842255	-0.0021291943	-0.0032080277	0.02222225	-0.0026182276	-0.0024467614	-0.0046092873	-0.005182264	-0.0012895509	-0.0006650452	-0.0026023462	-0.001606414	-0.00081561937	-0.0010879721	-0.0023103394	-0.0016864972	-0.00039888764	-0.0017513746	-0.0013294278	-0.0025537491	-0.0016099815	-0.0011484963	-0.0053312085	-0.0010223112	-0.002703084	-0.00074445695	-0.0013398583	-0.0006784633	-0.0019131615	-0.0028071122	-0.0037761184	-0.0034072422	-0.0025045096	-9.829234e-05	-0.0015830739	-0.0018525351	-0.0006420057	-0.0025640419	-0.0013622666	-0.0009266263	-0.0009271788	-0.0014493192	-0.00083261327	-0.00067591545	-0.000980959	-0.0011855114	-0.00089076936
CID146015434-Sp0	1.0	9	-0.024451252	-0.0048617003	-0.0047989055	-0.013884608	-0.011108288	-0.004097596	-0.0014367185	-0.00981079	-0.013880139	-0.0007617693	-0.007038591	-0.0104411	-0.0049857358	-0.002678287	-0.0069337534	-0.0060820854	-0.013684848	-0.0021801158	-0.008223125	-0.0069515076	-0.0041473345	-0.0025507843	-0.00022029706	-0.00916014	-0.0021276444	-0.005775524	-0.0015234558	-0.0025455381	-0.0001533572	-0.004977436	-0.005383159	-0.005591685	-0.013417339	-0.008515641	-0.0055567115	-0.012093041	-0.019860985	-0.005650412	-0.0017656939	-0.0074162083	-0.0027715012	-0.018663496	-0.008629956	-0.007906369	-0.008789924	-0.003115781	-0.011690144	-0.006946076	-0.014042403	-0.010889638	-0.0037742807	-0.009857071	-0.015330257	-0.0053126477	-0.003026707	-0.0024871193	-0.0095735	-0.007201206	-0.0097956965	-0.010413947	-0.0059142527	-0.0072169527	-0.010745974	-0.0096568	-0.0036001664	-0.015191751	-0.0075896587	-0.0002117953	-0.0129541345	-0.008498197	-0.004445988	-0.0010744471	-0.0034701948	-0.013059235	-0.00855111	-0.009388917	-0.011624487	-0.005100101	-0.004280948	-0.0026843424	-0.0032346968	-0.01036891	-0.0013191253	-0.0022507445	0.023555635	-0.0023453927	-0.002153646	0.03710011	-0.00522983	-0.0022874463	-0.0044724345	-0.0048922766	-0.0033349334	-0.007296328	-0.0038754742	-0.0030410427	-0.006638878	-0.0049371305	-0.0025150818	-0.0043853093	-0.007379852	-0.0013908619	-0.008627991	-0.003996059	-0.0052522556	-0.0059288624	-0.013045894	-0.010581676	-0.0020034083	-0.0031270739	-0.011913303	-0.0055843196	-0.0059250975	-0.0012954955	-0.00091595843	-0.0049591167	-0.0018414531	-0.0071993065	-0.005671743	-0.0002888775	-0.001965293	-0.00058550213	-0.010727053	-0.009078974	-0.004721133	-0.0021534124	-0.0065280395	-0.004350552	-0.0072410414	-0.008413517	-0.010132902	-0.0062882653	-0.0017433909	-0.0045544105	-0.006171312	-0.0046214173	-0.0011655815	-0.0011878978	-0.00036957246	-0.002536067	-0.0012003288	-0.004535233	-0.0076848334	-0.0041036233	0.2663585	-0.00439489	-0.0031246652
CID156615594-Sp0	1.0	9	-0.010994503	-0.0034550547	-0.005680051	-0.007151256	-0.003841408	-0.003025845	-0.00049001054	-0.0022301404	-0.0062751975	-0.0034055922	-0.007035112	-0.005075881	-0.0014552922	-0.0008729945	-0.004821173	-0.0043224203	-0.009089655	-0.0016127332	-0.0027820622	-0.0052621346	-0.0031225225	-0.0009767894	-0.0015847073	-0.0027370949	-0.0028934302	-0.0041879253	-0.0010277419	-0.0014148349	-0.0034243716	-0.00444457	-0.0017941643	-0.0040722485	-0.003489914	-0.0042204657	-0.0028853805	-0.0051441942	-0.00664571	-0.0077416175	-0.0026270603	-0.0026934645	-0.0033425486	-0.008785628	-0.004934724	-0.004641768	-0.0057560336	-0.0013244681	-0.0060610343	-0.003233648	-0.0034636029	-0.003699712	-0.0008820809	-0.0047659096	-0.007497778	-0.0030218258	-0.007999311	-0.003235084	-0.0045808437	-0.002821585	-0.0052119712	-0.0037081125	-0.003983624	-0.006712613	-0.005535893	-0.0028767355	-0.006227992	-0.0068697683	-0.005630173	-0.004547384	-0.010355402	-0.003809959	-0.0019555355	-0.0028984665	-0.00205716	-0.0032319538	-0.00422615	-0.0057367617	-0.005836906	-0.0042663915	-0.0011087318	-0.0009802007	-0.0013429184	-0.004075612	-0.002777003	-0.0024661883	-0.0047891503	-0.0010709472	-0.0047244425	-0.0022887012	-0.0022907837	-0.0023667503	-0.0009581703	-0.004212994	-0.0012133275	-0.0033921918	-0.005403934	-0.0015136919	-0.003285369	-0.003527333	-0.0011125419	-0.0026004433	-0.0063371253	-0.0025680156	-0.0036934041	-0.0015491262	-0.0060846815	-0.0043990174	-0.005769056	-0.0052470816	-0.0025837969	-0.0024624153	-0.0028719762	-0.0032748135	-0.0025070845	-0.0022630647	-0.002658939	-0.0019032782	-0.00083590846	-0.0020236617	-0.002903099	-0.0020276748	-0.0010048823	-0.00048539793	-0.009294108	-0.0029700892	-0.0034306808	-0.002793755	-0.0043606083	-0.000953052	-0.002007688	-0.0049924008	-0.0068332013	-0.0038112747	-0.003299949	-0.0023141804	-0.002620178	-0.0033913015	-0.001216472	-0.0019573397	-0.00051611656	-0.0019005024	-0.0020532666	-0.0021651718	-0.0033401102	-0.002862096	-0.00024347314	-0.0023224857	-0.0014116277
CID11628787-Sp0	10.0	9	-0.001654476	-0.00096335646	-0.0068128654	-0.0019572158	-0.0037072483	-0.0023467706	-0.0013007277	-0.0018261013	-0.0023216791	-0.0047906837	-0.008836872	0.025986196	-0.002394514	-0.0011984988	-0.0048793554	-0.0044664387	-0.0030539674	-0.0044531696	-0.0036075413	-0.0039710486	-0.002400842	-0.0022817578	-0.0019433672	-0.00077638536	-0.0025662282	-0.0028464105	-0.001319119	-0.0018859571	-0.0038448428	-0.0021294425	-0.0005484592	-0.0027261304	-0.0024381606	-0.0026082366	-0.003189811	-0.0022731253	-0.0046408996	-0.005324911	-0.001770093	-0.002157539	-0.0018672217	-0.004026147	-0.006913381	-0.0018604473	-0.004083348	-0.0007273106	-0.0018427266	-0.0033761957	-0.006525794	-0.004321161	-0.00318385	-0.003794694	-0.0019273218	-0.0017535966	-0.003929782	-0.0038332392	-0.0021452897	-0.0010168053	-0.0046137413	-0.0026574594	-0.00413491	-0.0026497776	-0.0025270048	-0.0017118952	-0.009612368	-0.0033556724	-0.0020404893	-0.0023812295	-0.0055787163	-0.0035365548	-0.0014656715	-0.0014149973	-0.0013729904	-0.0023833925	-0.00023486804	-0.004240492	-0.00943933	-0.0018916093	-0.0005373869	-0.0014102748	-0.00094977167	-0.004923629	-0.0017199351	-0.0019635437	-0.0034440616	-0.0006485451	-0.0029389597	-0.0026745608	-0.0012930187	-0.0008399203	-0.00091193436	-0.002881008	-0.0022356478	-0.0018500289	-0.0017291016	-0.001858392	-0.0019684718	-0.0001901502	-0.0015117112	-0.00090131175	-0.0044198683	-0.0044769095	-0.004320834	-0.00031045816	-0.0093902415	-0.0024399369	-0.004016788	-0.0037352617	-0.0011137713	-0.0010098112	-0.005230906	-0.0046860245	-0.0009869869	-0.0013624293	-0.0030437717	-0.0015696823	-0.00052053336	-0.0019260055	-0.0019412411	-0.0029344533	-0.0026678306	-0.0023229923	-0.0057518743	-0.0023278124	-0.002628858	-0.00068276323	0.015453502	-0.0008189248	-0.0017117694	-0.0027387114	-0.004029016	-0.0024212818	-0.00078554597	-0.001281375	-0.0017931028	-0.002623217	-0.0010210966	-0.0016660395	-0.0010288714	-0.0014038256	-0.0014444496	-0.0010814567	-0.0008565359	-0.0008948752	-0.0003854426	-0.0018847766	-0.00027270155
CID91849033-Sp0	10.0	9	-0.003533766	0.0041650464	-0.0033179347	-0.00032088105	-0.00046597695	0.15227623	-0.00097231584	-0.002404943	-0.0027017915	-0.0008222018	-0.006984717	-0.0028247526	-0.00096073	-0.0018643718	-0.005003267	-0.00647188	-0.0030980709	-0.0049058166	-0.002872529	-0.004530011	-0.0034450782	0.036927104	0.06677196	-0.000155945	-0.0018986256	-0.0040125013	-1.3306666e-05	-0.00023544367	-0.00040013503	-0.0021703318	-0.0018397246	-0.006623541	-0.004211032	-0.0020045973	0.04393351	-0.0018456485	-0.0013697501	-0.0061721997	-0.0010566568	-0.0027441573	-0.0026391917	-0.004520411	-0.00018978326	-0.0023033782	-0.0033563548	-0.00090308953	-0.0018604473	-0.00044005844	-0.0060977666	-0.0054230457	-0.0037510963	0.26788902	-0.0012602066	-0.0015306802	-0.0029909099	-0.003983525	-0.001213316	-0.0010569448	0.06027506	-0.0011962921	-0.0032360475	-0.00025600495	0.12120651	-0.0006894307	-0.010009913	-0.008173715	0.03838687	0.16701199	-0.002589838	0.045032382	-0.000997092	0.08911549	-0.0018030804	-0.004179184	-0.002920951	-0.001105029	-0.0015170348	-0.0011082381	0.042576853	-0.001164388	-0.0019678052	-0.002344165	0.06894998	0.24904677	-0.0057213036	-0.0021912104	-0.0069516217	-0.0034673153	-2.710997e-05	-0.0012727028	-0.00055956555	-0.0022670045	-0.0015986488	-0.00017200944	-0.0036330335	-0.0018111416	-0.0013319133	0.016281636	-0.0012540291	-0.0033471559	-0.002596309	-0.0012808775	-0.0036486997	-0.0016743907	-0.00904798	-0.002890718	-0.0009765211	-0.0010953824	-0.0008331853	-0.00144136	-0.0032194024	-0.003588594	-0.0022113982	-0.00079174666	-0.004485237	-0.0016743434	-0.0008916526	-0.0018886375	-0.0003219923	-0.0025364778	-0.0021548518	-0.00095202995	-0.0024636446	-0.0039383504	-0.0010507293	-0.0019461148	-0.0047414	-0.0009384142	-0.002387497	-0.0014947717	-0.0020434929	-0.00050340296	-0.0015153076	-0.0015126339	0.10834473	-0.0034733491	0.030179724	-0.0006961275	-0.0013472433	-0.0024548764	-0.000870792	-0.0015486687	-0.0016485904	0.0129375085	-2.2542421e-05	0.011004641	-0.00085408695
CID91850953-Sp0	10.0	9	-0.006350262	0.04668922	-0.0014543799	-0.005715807	-0.002940373	0.039613746	-0.0003689582	-0.0025870875	-0.0032584884	0.008961592	-0.0048065227	-0.0028115916	-0.0010800711	-0.0015922027	-0.0026029362	-0.004657148	-0.003700811	-0.0033122723	-0.003167443	-0.0036928952	-0.0024539966	-0.005011239	-0.0026541343	-0.003995322	-0.0014149534	-0.0011882021	-0.0011222468	-0.00046498084	-0.0033008477	-0.0029660272	-0.0021655243	-0.0030765831	-0.0016608975	-0.0018708812	0.024890702	-0.0061889556	-0.006774454	-0.00051409885	-0.0013933284	-0.002174182	-0.0008449936	-0.0032684563	-0.004404649	-0.00080538925	-0.003009095	-0.000844944	-0.007073962	-0.0019563998	-0.0062237754	-0.0026459433	-0.0033257266	-0.0019553413	-0.0023738134	-0.006428329	-0.00331607	-0.00010748518	-0.0042174743	-0.0016332021	-0.006263986	-0.0028176853	-0.002484484	-0.0021140042	-0.0008098902	0.043728177	-0.0036129807	-0.0036100682	-0.0039204503	-0.0031991233	-0.0044886353	-0.0024029575	-0.0010890481	0.019542241	-0.00041797583	-0.0017882833	0.04679719	-0.002778851	-0.0021538634	-0.001424521	-2.2906917e-05	-0.0022351735	-0.000610429	-0.0019945384	-0.00011526245	0.17065609	-0.0061788945	-0.0018861047	-0.007684459	-0.0051406194	-0.0018187682	-0.0007183432	-0.001344442	-0.0032462962	-0.0021525733	-0.0007522335	-0.0031777897	-0.0012972568	-0.0014623345	-0.0019059884	-0.0012986981	-0.0021590174	-0.004652192	-0.0017755762	-0.0013574921	-0.0016828781	-0.004257314	-0.00320192	0.24859688	-0.0054500797	-0.0029053485	-0.00031645453	-0.0040537966	-0.0043311943	-0.00264161	-0.0006713738	-0.0029639925	-0.0015520772	-0.0007953435	-0.004302625	-0.0009569387	-0.0026513073	-0.002220479	-0.0022329486	-0.0031550734	-0.0034275344	-0.004775631	-0.001892336	-5.2723244e-05	-0.0013116774	-0.0056436053	-0.0021944311	-0.003595772	-0.0016299301	-0.0018072098	-0.0025347094	0.033480197	-0.0049426956	-0.00022108058	-0.0022758255	-0.0010502138	-0.0030530195	-0.0013461614	-0.0018341842	-0.0018096649	-0.0012663482	-0.001261214	-0.0013969281	-0.0007297213
CID91851111-Sp0	10.0	9	-0.0036702536	-0.0031260033	-0.0053382562	-0.0016681486	0.07487907	0.19417031	-0.000529882	-0.0022247657	-0.0053916834	0.2721548	-0.0033971544	-0.007862285	-0.00026908924	-0.0019971149	-0.0022562516	-0.005024342	-0.0068658795	-0.0032375199	-0.002225105	0.12609087	-0.0057362127	-0.005696927	-0.0029066573	0.0121258	-0.0011609159	-0.0045603407	-0.0011177394	-0.0010558947	-0.0003822765	-0.005335697	-0.00032877488	-0.005498753	-0.0054319054	-0.002200257	0.0076159146	-0.0031959254	-0.0024152005	0.14221539	-0.002279564	-0.0020464046	-0.0016940967	-0.0026518865	0.07236205	-0.001695427	-0.002165779	-0.0019982015	-0.001905278	-0.0015334008	-0.009113608	-0.0064228317	-0.0033608866	0.4061532	-0.0013072349	-0.0041146907	-0.000544925	0.073603444	-0.0026744723	-0.003626899	-0.003096004	-0.00014525055	-0.0020059235	-0.0011903462	0.23583199	-0.0022609003	-0.0050635505	-0.010707251	-0.005248426	-0.0049031517	-0.0046832855	0.025902929	-0.001113473	0.12706915	-0.0019639947	-0.0034089962	-0.0022724743	0.029278636	0.4622244	-0.00080026424	0.05697786	-0.0005624724	-0.0007982654	0.14792494	-0.0011239112	0.08382529	-0.007033065	-0.002501056	-0.0062817186	-0.0055982727	-0.00079304434	-0.0022194681	-0.0009285161	-0.0011783143	-0.0007524741	0.017861925	-0.0020657019	-0.0019875076	-0.0015114181	-0.0021828588	-0.0021809407	-0.002753218	-0.0053429673	0.02285464	-0.003551175	-0.002116786	-0.0030649179	-0.0023145431	-0.0017989753	-0.0013974812	-0.0021865487	-0.0006548177	0.14674652	0.1631411	-0.0014216993	-0.00024863798	-0.0022350838	-0.004062213	-0.00071459153	-0.0038042136	-0.0009244047	-0.0031643256	-0.001525632	-0.0017956397	-0.0040139393	-0.0036793756	-0.0031645056	-0.0030732304	-0.0029406531	-0.000920898	-0.0040025366	-0.002337862	-0.0035751972	-9.303365e-05	-0.0033323395	-0.0021158408	0.115294516	-0.0034844207	0.021947583	-0.0010941437	-0.00039238963	-0.0027680683	-0.002116793	-0.0015678268	-0.00096172065	0.055705693	-0.0021955327	-0.0015736946	-0.001067818
CID91858349-Sp0	10.0	9	-0.002544887	-0.00044638416	-0.0007245269	-0.005444219	-0.0006723965	-2.0575018e-05	-0.00013082274	0.017893229	-0.0037080753	0.23855536	-0.0026892251	-0.006320041	-0.0016847881	-0.0008275373	-0.0021356333	-0.0035897717	-0.0052588666	-0.00036360658	-0.0009785052	-0.0032168971	-0.0017490863	-0.003558772	-0.0022261683	-0.0030370776	-0.001954763	-0.00025751453	-0.0011638884	-0.0013790135	-0.0015418151	-0.0030912133	-0.0017366064	-0.0015895964	-0.0017822855	-0.00061494735	-0.0010746677	-0.0068054465	-0.0071723177	0.2388352	-0.001576827	-0.0016460852	-0.0010785841	-0.0008093805	-0.0042321393	-0.00053315307	-0.0011975095	-0.0016676068	-0.0060612247	-0.0024187502	-0.0045134486	-0.002497126	-0.0018501948	-0.0009458306	-0.0040642195	-0.007102599	-0.0007945726	0.18263572	-0.004132235	-0.0017309042	-0.0055315476	-0.0010071275	-0.003624599	-0.0006965073	0.08586857	0.0040598675	-0.00046205008	-0.0019162858	-0.0053364024	-0.004033945	-0.0037444818	-0.002055817	0.0003707635	0.017919065	-0.0008061659	-0.0009766326	0.038217492	-0.002745945	0.3465471	-0.0016766286	0.017019533	-0.0015487508	-0.00017917131	-0.002759089	-0.0009303506	0.12620775	-0.0059565185	-0.0016663608	-0.007344624	-0.006016367	-0.0016789875	-0.0016130744	-0.00026022468	-0.0032485826	-0.00036272514	-0.00010986857	-0.00250128	-0.0023442996	-0.001091133	-0.0027717066	-0.0016979536	-0.00201444	-0.0018983022	-0.0009015301	-0.0011850167	-0.0011986505	-0.0021438273	-0.00394157	-0.0034307225	-0.00543266	-0.0032072987	-0.00079314195	-0.0025579103	-0.003321209	-0.0029655888	-0.000572506	-0.003396173	-0.0011215032	-0.00055872096	-0.004235138	-0.0012280467	-0.001814681	-0.0018252262	-0.0012282848	-0.0037353162	-0.0022237196	-0.0043869107	-0.002718651	0.11602439	-0.0011157666	-0.0042120493	-0.0017831922	-0.002519278	-0.0018076785	-0.0032125127	-0.0024348267	0.01248898	-0.0031490992	-0.00036045487	-0.0027607332	-0.0010327749	-0.0017024513	-0.0022298656	-0.0010363929	-0.0017213887	-0.0019689053	-0.0008430366	-0.0014873053	-0.0005971807
CID146016161-Sp0	10.0	9	-0.002332319	0.008317529	-0.003561544	-0.00018004836	-0.0028085262	-0.0019542573	-0.0015336344	-0.002831004	-0.003991276	-0.0004830756	-0.0046555502	-0.0017305905	-0.0007927501	-0.0024218531	-0.0023934988	-0.0029939276	-0.003655003	-0.0022848349	-0.0025340742	-0.0025383118	-0.0026676387	0.0025501538	0.016253853	-0.00074642483	-0.0021815232	-0.0025394293	-0.001247353	-0.0015346708	-0.002371948	-0.0024425918	-0.0030127594	-0.0033422154	-0.002007906	-0.0015869928	-0.0022333662	0.059910677	0.11386473	-0.006290469	-0.0031594979	-0.0024381825	-0.0037374315	-0.006274216	-0.002199997	-0.004777791	-0.0033849096	-0.0013643818	-0.0026930533	-0.0011767108	-0.0022292535	-0.0023176349	-0.0024822666	-0.0012548357	0.11641848	-0.0013148404	-0.002948976	-0.0037990415	-0.0020220599	-0.0031891624	0.0446869	-0.0023473857	-0.0006263943	-0.0015807389	-0.00045277204	-0.0013297191	-0.0059730494	-0.003409093	-0.0021863317	-0.0005136685	0.043727055	-0.0023884522	-0.0007372914	-6.3626554e-05	-0.00012049795	-0.00094536203	-0.00054513785	-0.0016720504	-0.0009589964	-0.0005467582	-0.00023722465	-0.0010219918	-0.0025502811	-0.0022299306	-0.0033682191	-0.0014679837	-0.0028289175	-0.0018522304	-0.0019663733	-0.0020493008	0.020502139	-0.0017906228	-0.0012759641	-0.00021290095	-0.00155369	-0.0008801436	-0.0014063354	-0.0010770876	-0.0023345968	-0.0024489546	-0.002870377	-0.00244124	-0.002753156	-0.002887231	-0.003579282	-0.0008670813	-0.0035589477	-0.005243079	-0.0024557589	-0.0007488676	0.084353514	-0.0017553302	-0.0018718059	-0.004776121	-0.0004893584	-0.0018658787	-0.0023130716	-0.0023866594	-0.00039718157	-0.0026716206	-0.002655843	-0.0024935782	-0.0020244862	-0.0011611298	0.15672317	-0.002559492	-0.0030502155	0.04022645	0.02719662	-0.0017460824	-0.0024097362	0.09323279	0.079096295	-0.0017598631	-0.001050265	-0.0005365756	-0.00084317237	-0.0016285644	0.023338744	-0.0006699292	-0.002196448	-0.0028542753	-0.0010837989	-0.0022680103	-0.0028066516	-0.001193653	-1.583552e-05	-0.0011667564	-0.0009876186
CID156618281-Sp0	10.0	9	-0.0012159315	-0.0006795595	-0.0038827274	-0.0036101965	-0.0023655402	0.03842592	-0.0006182231	-0.00025387824	-0.0022701193	-0.0017285196	-0.006940075	-0.0042312066	-0.0021157083	-0.0008087145	-0.004243962	-0.0035178615	-0.0028759288	-0.0034924569	-0.0026639896	-0.004498756	-0.0005886026	-0.0020965266	-0.0013060407	-0.0013591966	-0.0019365079	-0.0010954055	-0.0015546597	-0.0009856399	-0.0024404924	-0.0033737519	-0.0010165215	-0.002388748	-0.002625136	-0.0025646198	-0.0018644674	-0.0046077115	-0.00504441	-0.0015610441	-0.0014232117	-0.0019499607	-0.0006250723	-0.0012130942	-0.005261303	0.041168097	-0.0009101169	-0.00051476475	-0.003494335	-0.002919197	-0.005299619	-0.0031646662	-0.0014581869	-0.0017724271	-0.005033217	-0.004467836	-0.0040068934	-0.00058378995	-0.0026378417	-0.00088498264	-0.005308339	-0.0013592562	-0.004378657	-0.0038418344	-0.0027311689	-0.0007946809	-0.0063001965	-0.0035583405	-0.0028444123	-0.0024028628	-0.006077912	-0.0034537	-0.0005524046	-0.00086998043	-0.0019118163	-0.0016253622	-0.0010408927	-0.0041179867	-0.0024217395	-0.0015094144	-0.0002652509	-0.001249771	-6.0264333e-06	-0.0051926277	-0.000799572	0.016335577	-0.005112383	-0.0007686753	-0.005840836	-0.005177963	-0.0010934882	-0.001029377	-0.00023881406	-0.003299469	-0.001133973	-0.0023766877	-0.0027552033	-0.0022990124	-0.0011557502	-0.0005966742	-0.00038303225	-0.001131625	-0.0037248596	-0.0027852037	-0.002324363	-0.0012033246	-0.007821974	-0.002915574	-0.0030363936	-0.004993282	-0.0019330117	-0.00083875767	-0.0044365735	-0.0048238626	-0.0025184785	-0.0007748935	-0.0032411944	-0.0009156542	-0.00054966146	-0.0031145045	-0.0011092869	-0.0021144678	-0.002155665	-0.0011783413	-0.006037641	-0.0026777275	-0.0036539235	-0.0021776147	-0.0013276141	-0.0005907114	-0.0022418115	-0.0034945596	-0.003984935	-0.0020425024	-0.0028094982	-0.0019468017	-0.0011321364	-0.0030457329	-0.0005045308	-0.001954161	-0.0007113802	-0.001085757	-0.0015222079	-0.0007234882	-0.001037858	-0.0021530145	-0.00066843926	-0.0014461569	-0.00054423744
CID168358410-Sp0	10.0	9	-0.003600371	-0.0009226147	-0.00311443	-0.0025783286	-0.0017351271	-0.0028567093	-0.0008476644	0.007251757	-0.0019829236	-0.0005155755	-0.0034356448	-0.0045190584	-0.0014026002	-0.001336949	-0.0026117098	-0.0027172067	-0.0025479202	-0.0022461114	-0.0017548038	-0.00221776	-0.000822289	-0.0044642035	-0.0032213638	-0.0014528403	-0.0016261569	0.014114172	-0.0006599096	-0.0017002732	-0.0029890581	-0.001279972	-0.0009496846	-0.0019595071	-0.0003576473	-0.0007030967	-0.0023645395	-0.0026077144	-0.0017883935	-0.0014176343	-0.0012886301	-0.0010632843	-0.0022796504	-0.00041703848	-0.006351635	-0.0028562942	-0.0021145858	-0.000839535	-0.003659634	-0.002992148	-0.004649475	-0.003053147	-0.0032680705	-0.0021344011	-0.002049009	-0.0025602519	0.02404814	-0.00035698758	-0.0028878488	-0.0015981195	-0.0046863127	-0.00060576556	-0.0027781497	-0.00015482146	-0.0001055263	0.006434896	-0.0027345142	-0.00038331602	-0.0035867675	-0.0035125127	-0.0041172374	-0.0021788017	0.039101522	-0.00032444287	-0.00030071996	-0.000901514	0.09969925	-0.002998941	-0.00048791492	-0.00031163843	-0.00015531747	-0.00024161862	-0.0002539567	-0.0015440948	-0.0026242877	-0.002549741	-0.0045325244	-0.00095194957	-0.003341255	-0.0028024518	-0.0008548414	-0.00094665855	-0.00028237823	-0.0017736147	-0.000931674	-0.0005641758	-0.0015059696	-0.0022690648	-0.00075737917	-0.00162323	-0.0021416831	-0.0013300752	-0.0004963673	-0.0016268598	-0.0024922246	-0.00019565242	-0.0023980006	-0.0024341268	-0.0019639893	-0.0047189514	-0.0010545272	-0.00077594956	-0.0032336274	-0.0022079959	-0.0007945206	-0.0011423326	-0.0026212968	-0.0015600758	-0.00044800233	-0.0021254446	-0.001319589	-0.0022334252	-0.0020705294	-0.0022574211	-0.0040760813	-0.0012662811	-0.0029383556	-0.00083065405	0.059897218	-0.00054055144	-0.0017757714	-0.0018873811	-0.0019943484	-0.0030787538	-0.001769291	-0.00026556457	-0.00117825	-0.0016630432	-0.000111077126	-0.0022586607	-0.001198142	-0.0016173334	-0.00084118894	-0.0015512307	-0.0005170895	-0.0005164582	-0.0010946874	-0.0007116329	-0.00092119706
CID146015434-Sp0	10.0	9	-0.022050552	-0.0032151267	-0.0047522895	-0.008293885	-0.010687097	-0.0024641221	-0.0028244003	-0.008695402	-0.010738288	0.21978778	-0.010593544	-0.010371571	-0.0039779246	-0.002250073	-0.008477366	-0.0063923835	-0.008643407	-0.004604144	-0.008754328	-0.004248808	-0.0051167887	0.022934277	0.10201244	-0.006493582	-0.001631915	-0.0075739883	-0.0022633416	-0.0021235251	0.02179152	-0.0012150164	-0.00657743	-0.00456449	-0.010516045	-0.009438587	-0.0025939038	-0.008640389	-0.016525503	-0.004184887	-0.0015876633	-0.007487675	-0.0010092406	-0.016435253	-0.0076195993	-0.004470521	-0.0046413355	-0.0031692334	-0.0103839375	-0.005378109	-0.0104808975	-0.007756217	-0.0028373236	-0.008830191	-0.0117073795	-0.0017392051	-0.0004451366	-0.004256805	-0.010978666	-0.004693317	-0.005458066	-0.008016132	-0.0075115846	-0.004782257	-0.0076815793	-0.008914802	-0.0062196725	-0.012372219	-0.0020699017	0.39910564	-0.006520781	-0.006043681	-0.0024706475	-0.00023122055	-0.0041109566	-0.014843787	-0.009840697	-0.006533508	-0.011992155	-0.0037936536	-0.0041452516	-0.004393759	-0.004140538	-0.010018856	0.2738434	0.43702012	0.30658752	-0.001314846	0.003553563	0.09358057	-0.005840381	-0.00212826	-0.0041577006	-0.00552435	-0.0040688417	-0.007491013	-0.001830082	-0.0029250674	-0.0060921274	-0.0028087436	-0.0032329469	-0.004247274	-0.004330527	0.054609977	-0.009609664	-0.0023729326	-0.008763951	-0.0059240046	-0.0064891516	-0.010053583	0.116001904	-0.0025734033	-0.015710924	-0.006669062	-0.0045887264	-0.0013973144	-0.0029993067	-0.0027067985	-0.0019089414	-0.0062582116	-0.005313295	-0.0016681869	-0.0025317627	-0.0019257572	-0.0065029627	-0.008718056	-0.0027187683	-0.0033402662	-0.00830939	-0.004266837	-0.0096935695	-0.0047976645	-0.006598899	-0.003991258	0.091254964	-0.00539417	-0.006258314	-0.0008075522	0.028190069	-0.0011529671	-0.0015302923	-0.0020171686	-0.00097437936	-0.0043079755	-0.0066420655	-0.0027839737	0.27714822	-0.0032855733	-0.0027397969
CID156615594-Sp0	10.0	9	-0.007129712	-0.0028850432	-0.002422186	-0.002023175	-0.003606344	-0.0014643675	-0.000628189	0.095625326	-0.0033827543	-0.0009128007	-0.004495956	-0.0035437185	-0.001590543	-0.0009800583	-0.0042140647	-0.0035240266	-0.0025820278	-0.0010795066	-0.0016099422	-0.0023491015	-0.0030080292	0.08280365	-0.00013107723	-0.0012461111	-0.0025980326	-0.0029248402	-0.0011109837	-0.0006895353	-0.0036069574	-0.0029075767	-0.0017805366	-0.0023236026	-0.0021684743	-0.0043204655	-0.000458771	-0.0024451634	-0.0018142994	-0.0031810764	-0.0016345681	-0.0022908745	-0.0030223296	-0.007204842	-0.0046633002	-0.0042737816	-0.0026951453	-0.0017308566	-0.0056146854	-0.0027917305	-0.0026472819	-0.0020735336	-0.0002999325	-0.0016998125	-0.0039827945	-0.0023251488	-0.005177151	-0.0017949962	-0.004518148	-0.0014195986	-0.0025097695	-0.0025691965	-0.0044318046	-0.0034604461	-0.0031018883	-0.0016304915	-0.0060539236	-0.004156714	-0.002515912	-0.0015288683	-0.0051796553	-0.0028080675	0.051215336	-0.00085063366	-0.0027290522	-0.0027703245	-0.0042311135	-0.0024105378	-0.0040597213	-0.0032837554	-0.0005748716	-0.0011610198	-0.0014001776	-0.003351899	-0.0007358812	0.055490106	-0.004509364	-0.0015006214	-0.0030162137	-0.0015058058	-0.0016802986	-0.0029308428	0.048901983	-0.0031579265	-0.0012143	-0.0019391532	-0.003716565	-0.0018077868	-0.0027793022	-0.0013544477	-0.0011139658	-0.0026059672	-0.004372528	-0.0016079567	-0.001879326	-0.0016695884	-0.0068666316	-0.0033119272	0.010055683	-0.0029476117	-0.00071413093	-0.0018426474	-0.0052448735	-0.0034295912	-0.002022942	-0.001949099	-0.0033381311	-0.0012144686	-0.00080676354	-0.002521021	-0.0034663666	-0.0017249815	-0.0015400113	-0.0014305841	-0.004935451	-0.0033347616	-0.0021097471	-0.0033996843	-0.0022320317	-0.0016765745	-0.002307309	-0.002567386	-0.0037215461	-0.002452688	-0.0021257068	-0.0022554651	-0.001819596	-0.0014401746	0.011859239	-0.0020857544	-0.00081569626	-0.0017153753	-0.001542809	-0.0021027413	-0.0024747981	-0.0024985634	0.029294826	-0.0013147134	-0.0013909795
CID168370082-Sp0	0.1	9	-0.00721248	0.005195096	-0.003995788	-0.0053738183	-0.0014729996	-0.0030431396	-0.0010732292	-0.0015460234	-0.004126671	-0.00022473572	-0.004627911	-0.0028285354	-0.0018144139	-0.0018324832	-0.0027750747	-0.0027246624	-0.009760879	-0.0024220417	-0.0022142741	-0.0043012234	-0.002712164	-0.001869976	-0.001747871	-0.0015546078	-0.0019981614	-0.002251327	-0.00064388115	-0.0020539062	-0.0030300973	-0.0036291834	-0.0011397698	-0.0037900726	-0.0028720703	-0.0015620361	-0.002467826	-0.0051798807	-0.0070842104	-0.0042371196	-0.0018127284	-0.001413936	-0.0028732982	-0.0040756646	-0.0048044147	-0.0038668464	-0.0048899087	-0.0009085415	-0.0041981298	-0.0042872396	-0.0039880523	-0.0045032934	-0.0030931612	-0.00412684	-0.0025495442	-0.004281393	-0.005146626	-0.0012784895	-0.0033980766	-0.0016524626	-0.0038464584	-0.0022819317	-0.0036090757	-0.0036731088	-0.0032012996	-0.0012006132	-0.0013579619	-0.00449699	-0.0042403345	-0.00331269	-0.0046537835	-0.0023685582	-0.0009995877	-0.0015690477	-0.00039966727	-0.00063914247	0.018095454	-0.0057119853	-0.0011836527	-0.001720601	-5.8331752e-05	-0.000867542	-0.0007873876	-0.0035364772	-0.003115601	-0.0035714807	-0.0034032231	-0.0012921995	-0.0038977861	-0.0034068604	-0.001767654	-0.0013524215	-0.0010252206	-0.0020629407	-0.0011439957	-0.00055915397	-0.0024725697	-0.0016783412	-0.0017425147	-0.0031432214	-0.0015182672	-0.0010749433	-0.0031504272	-0.0016902776	-0.0029210383	-0.00093471457	-0.00091493083	-0.003988736	-0.0075741992	-0.0070079723	-0.002888835	-0.00080096483	-0.0026915309	-0.002698637	-0.0016936564	-0.0009733173	-0.0019419949	-0.001956078	-0.00049381744	-0.0026610862	-0.0011818554	-0.0019887895	-0.0017480925	-0.0006355979	-0.0039131967	-0.00058249955	-0.0031456542	-0.00023641255	-0.0004980137	-0.0008911089	-0.0024873232	-0.0015571666	-0.0033155715	-0.0033104979	-0.0036908733	-0.00069324777	-0.001012107	-0.0032326025	-0.0013107115	-0.0020094807	-0.0008597398	-0.0007276114	-0.0013445306	-0.0011243128	-0.0013010517	-0.00068195676	-0.00034637973	-0.0022501543	-0.0009374202
CID91855645-Sp0	0.1	9	-0.00818574	-0.0016034078	-0.009702669	-0.009303699	-0.002496419	-0.0034711128	-1.2265414e-06	-0.0057725	-0.004957409	-0.005690013	-0.010473361	-0.003944903	-0.0025144499	-0.0011719343	-0.004175813	-0.00020941926	-0.013069644	-0.0036575699	-0.0035208848	-0.006046528	-0.0038443592	-0.003881029	-0.0031140032	-0.00317962	-0.0028817835	-0.004230112	-0.0012535573	-0.0016287498	-0.0033507538	-0.0052010356	-0.00234512	-0.00562498	-0.005904912	-0.0039468366	-0.0054317247	-0.008186235	-0.01391084	-0.0100973295	-0.004373995	-0.0022352678	-0.0031602196	-0.008149613	-0.0075780875	-0.003991922	-0.005874207	-0.0009737231	-0.0022041604	-0.0055430233	-0.0038561784	-0.0058065527	-0.0041871485	-0.006706016	-0.004861523	-0.006542711	-0.00951083	-0.004162214	-0.00333619	-0.0015930606	-0.00688839	-0.0043033618	-0.0045268247	-0.00822444	-0.006557236	-0.0032760864	-0.00562204	-0.00881288	-0.007440515	-0.006271225	-0.0041482784	-0.0037792495	-0.003891958	-0.0028379678	-0.0016636535	-0.0022745926	-0.00192435	-0.009155079	-0.009975897	-0.0021659618	-0.00049276114	-0.00164218	-0.0004936422	-0.0067105973	-0.0021938516	-0.0034972518	-0.005777077	-0.0022453768	-0.0055241077	-0.0025036188	-0.002090445	-0.0011206769	-0.0020228915	-0.0027164274	-0.0010697698	-0.00080152426	-0.0032016363	-0.0018254037	-0.004710566	-0.0053816405	-0.0028944274	-0.0019154054	-0.0064329305	-0.0041317153	-0.008020324	-0.0028150606	-0.0060349433	-0.007326766	-0.014408453	-0.010419064	-0.0041855928	-0.0011028112	-0.0041287336	-0.005388098	-0.0025743123	-0.0014033116	-0.0018052685	-0.004577013	-0.0010084931	-0.004089534	-0.002946001	-0.0022113638	-0.0011982757	-0.0012110063	-0.0033795324	-0.0016657081	-0.0035403308	-0.0012615758	-0.0026051742	-0.00240019	-0.0047196	-0.0013067004	-0.0036105353	-0.004740904	-0.0046588588	-0.0027715727	-0.0017923112	-0.0045570997	-0.0023904257	-0.0039237347	-0.0027971996	-0.0014612367	-0.0017629396	-0.0021630903	-0.0020676446	-0.0021941469	-0.0006488283	-0.0053005293	-0.0007007466
CID101244061-Sp0	0.1	9	-0.008412696	-0.0041128234	-0.0064990544	-0.002285122	-0.0034050425	-0.0032451067	-0.0014621088	-0.0024360404	-0.0036502345	-0.0038123103	-0.005255946	-0.0040986286	-0.0020558967	-0.0019695584	-0.00275438	-0.003812669	-0.0064706365	-0.0037236842	-0.0041929437	-0.004863888	-0.0008375026	-0.005322118	-0.0046974765	-0.00086288684	-0.002105518	-0.0011653447	-0.00092864234	-0.0014532593	-0.003635478	-0.001839292	-0.0006657637	-0.0025496988	-0.00040989518	-0.0017500919	-0.0042902497	-0.004290763	-0.0047310814	-0.006323414	-0.0030321027	-0.0016726344	-0.0020174717	-0.0014653159	-0.007372126	-0.002335115	-0.0039990763	-0.0015970449	-0.0052255616	-0.0032424482	-0.0055446667	-0.0051283645	-0.0025180744	-0.0056047183	-0.003295873	-0.0024142328	-0.0020451397	-0.0031014208	-0.0041968715	-0.0004934832	-0.0077464906	-0.0021451965	-0.0040481193	-0.0020837123	-0.0027190733	-0.0014728697	-0.004684825	-0.0013737839	-0.0061021196	-0.006514967	-0.009250698	-0.0030963065	-0.0011634813	-0.0027254017	-0.0024148317	-0.002536209	-0.0005808832	-0.004553381	-0.0053768265	-0.0009008974	-0.0005239376	0.00039902935	-0.0011731395	-0.002523526	-0.0030719526	-0.003386985	-0.004949748	-0.00070076546	-0.003658557	-0.0029681511	-0.0010219389	-8.561105e-05	-0.001356003	-0.00261196	-0.0026968666	-0.0010556402	-0.004676598	-0.0021395858	-0.0015831649	-0.0024540222	-0.0025997304	-0.0006194656	-0.002254829	-0.0029780837	-0.0042001307	0.021811495	-0.0041909334	-0.003374194	-0.006410095	-0.005766548	-0.0014326144	-0.0016636737	-0.0026815557	-0.0023691298	-0.0013901914	-0.0018913513	-0.0027668234	-0.00095491484	0.0014831963	-0.0015896667	-0.002364158	-0.0041338815	-0.0023217103	-0.0016268335	-0.008318435	-0.0009788949	-0.002911817	-0.0018316694	-0.0022541746	-0.00081374776	-0.00216956	-0.004720812	-0.0065269824	-0.0045110364	-0.0023679454	-6.147567e-05	-0.0019059179	-0.0023743063	-0.0007552393	-0.0027591963	-0.0026889222	-0.0023498742	-0.0011086538	-0.0028313436	-0.0024079292	-0.0012218166	-0.00096898485	-0.0010471253	-0.0008297154
CID168356184-Sp0	0.1	9	-0.008004699	0.0759967	-0.006486976	-0.0070495997	-0.002607034	-0.00010498104	-0.001103795	-0.0016667681	-0.007165355	-0.0027475443	-0.00610862	-0.004126023	-0.0030694362	-0.001260228	-0.0035340183	-0.002302585	-0.009155285	-0.00332118	-0.0030932897	-0.005269761	-0.0031505786	-7.964558e-05	-0.0004770225	-0.0032522976	-0.001200264	-0.0050952137	-0.002215883	-0.0016416282	-0.00079864386	-0.0031816317	-0.0018230451	-0.003271917	-0.0044412613	-0.0041128458	-0.0047185537	-0.005542767	-0.010392031	-0.005133037	-0.0020899533	-0.001956136	-0.0020427557	-0.006253432	-0.0048017334	-0.0037459035	-0.004561561	-0.0009055806	-0.0064617065	-0.0022490586	-0.0060517616	-0.0051624468	-0.0018844495	-0.004080218	-0.004945702	-0.0048001907	-0.004746522	-0.0027222026	-0.0051677288	-0.0016763734	-0.0040530968	-0.0049148547	-0.00509756	-0.0055150734	0.039835002	-0.0037815087	-0.006569994	-0.008470638	-0.005301374	-0.0028887237	-0.0071922406	-0.001298862	-0.0012290194	-0.00032538647	-0.0014145199	-0.0030445682	-0.0036836145	-0.0034862675	-0.0071243453	-0.00392788	-0.00021070245	-0.0026840738	-0.00069642125	-0.0044605564	-0.00011967181	0.14038981	-0.0056812596	-0.0031897107	-0.009183072	-0.004287707	-0.0018817661	-0.001126929	-0.0002669743	-0.002756596	-0.0013137498	-3.7338385e-05	-0.003131478	-0.0024459856	-0.0042011687	-0.004688632	0.01224988	-0.0023788686	-0.0058443234	-0.0028263708	-0.003408622	-0.002076201	-0.0070170388	-0.0037543597	-0.012673574	-0.0053131455	-0.0035657107	-0.0017454507	-0.003581738	-0.0042335596	-0.0034083312	-0.0013547277	-0.00086471654	-0.0023817334	-0.0006277882	-0.0021176422	-0.0025474567	-0.0028142387	-0.00202571	-0.0009047926	-0.0064039878	-0.0018451114	-0.00229055	-0.002906787	-0.0034728162	-0.0013383438	-0.0033764106	-0.003551702	-0.0058451057	-0.0024489632	-0.0018107052	-0.0020640055	0.17016426	-0.0052936724	-0.0011045042	-0.0012856004	0.024500476	-0.0012482123	-0.00093408796	-0.0018719272	-0.0015318271	-0.00078762596	0.08655619	-0.004134954	-0.001110102
CID168365739-Sp0	0.1	9	-0.0068061072	-0.0008892702	-0.004790446	-0.004894947	-0.0022041255	-0.0030131894	-0.0009775276	-0.0012242324	-0.0027848824	-0.0018719841	-0.0055414364	-0.002960502	-0.001540987	-0.001518371	-0.0033006493	-0.002544402	-0.0067171394	-0.0031642094	-0.0027580722	-0.0039764876	-0.0018069985	-0.0034745894	-0.00260121	-0.0013145342	-0.0017103244	-0.0019728697	-0.00073008944	-0.0016881605	-0.0030497392	-0.0029839939	-0.0009858097	-0.0031752102	-0.0018626958	-0.0017553266	-0.0026861252	-0.0041401135	-0.005373677	-0.004553375	-0.0022907127	-0.0015339454	-0.0026301066	-0.002814443	-0.0054713828	-0.0029782492	-0.0038012343	-0.0007426708	-0.0041468367	-0.0033366526	-0.00475551	-0.0042729555	-0.0029789316	-0.004023244	-0.0024227211	-0.0030598736	-0.0037886025	-0.0017049313	-0.0034379044	-0.0016944044	-0.0050930614	-0.0018537046	-0.0032458056	-0.0032180937	-0.0026522055	-0.0012110423	-0.0031200796	-0.0030532386	-0.0046270145	-0.0041373563	-0.0062801423	-0.0027070167	-0.0006035458	-0.0015857174	-0.00096466	-0.0013253561	-0.00013821332	-0.005402152	-0.0023442474	-0.0011991418	-0.00018120799	-0.0008879221	-0.00060647033	-0.0025053932	-0.0027897405	-0.0033583152	-0.003820295	-0.00094721	-0.003816571	-0.0031821677	-0.0015118168	-0.0008069287	-0.00070959405	-0.0022580726	-0.0013644869	-0.00093738874	-0.0026066136	-0.0017031361	-0.0017630203	-0.0024688274	-0.0022046296	-0.0012778497	-0.002987753	-0.0022061758	-0.0034766784	-0.00026748542	-0.0026634755	-0.0038507306	-0.0060021207	-0.0067216805	-0.001960671	-0.0006640681	-0.0022194677	-0.0021884062	-0.0013216884	-0.0009196825	-0.0023511942	-0.0018677505	-0.00045899613	-0.002336269	-0.0013451078	-0.002057394	-0.0018790107	-0.0008440854	-0.005472117	-0.000989735	-0.0032331112	-0.00054800085	-0.0014959009	-0.000588384	-0.0018299645	-0.0028897629	-0.004239442	-0.0036473132	-0.0030331283	-0.0004591257	-0.0012716944	-0.0027315523	-0.0010311432	-0.002297536	-0.0013735733	-0.0011116973	-0.0012834563	-0.0014267657	-0.0013295349	-0.00054970663	-0.0007188749	-0.0017048541	-0.0007634565
CID57183093-Sp0	0.1	9	-0.0068093413	-0.0001260535	-0.0047708754	-0.0063667838	-0.0019840149	-0.0027772416	-0.00089984917	-0.0023385014	-0.003056868	-0.0005889542	-0.004795167	-0.003352256	-0.0017269211	-0.0014655832	-0.0027846636	-0.0028955322	-0.0069909617	-0.0023169022	-0.002301177	-0.0046985997	-0.0027523856	-0.0029587592	-0.0023061559	-0.002250331	-0.0017039164	-0.0019857234	-0.000759654	-0.0019717698	-0.002970788	-0.0031070404	-0.0013919284	-0.0030189205	-0.0018834501	-0.0014216012	-0.0026553606	-0.005745705	-0.006928564	-0.004128039	-0.002128841	-0.0017077329	-0.0028353634	-0.0037901558	-0.004757781	-0.0033167049	-0.004289448	-0.00062082184	-0.0048377397	-0.003272665	-0.004658284	-0.004080601	-0.0034492249	-0.0041094804	-0.0018587938	-0.004952201	-0.0035175474	-0.0013546925	-0.0036067835	-0.0022205596	-0.004490028	-0.0022681393	-0.003266258	-0.00231971	-0.0018825937	-0.0011744308	-0.0014382475	-0.0029016992	-0.00509445	-0.004151304	-0.0045660753	-0.0018126965	-0.001322582	-0.0011479397	-0.00037502343	-0.00091380236	0.057681788	-0.005145589	-0.00043609831	-0.0011835534	0.0042843227	-0.0015249933	-0.00044923424	-0.002537094	-0.0026080483	-0.0027303786	-0.0038689985	-0.0016831447	-0.0048984787	-0.0035946637	-0.0019376938	-0.0010241442	-0.0012184985	-0.0028731462	-0.0013004772	-0.00017859208	-0.0026761922	-0.0019417778	-0.001978368	-0.0032390174	-0.0021455786	-0.0017623374	-0.002973504	-0.0017536301	-0.0037780718	-0.0009942633	-0.00067981286	-0.0049659936	-0.0063117063	-0.0073772683	-0.0028435877	-0.0010015025	-0.0018825771	-0.0031015025	-0.001904418	-0.0009698655	-0.0027388865	-0.0018041054	-0.0005731613	-0.0031150966	-0.0010441501	-0.0017893128	-0.0021428429	-0.00072754105	-0.0040691686	-0.0010404477	-0.0037706392	-0.00090609543	-8.5717016e-05	-0.0008770745	-0.0026808225	-0.001805098	-0.003178547	-0.0034235015	-0.003271752	-0.0010939864	-0.00063193706	-0.003433889	-0.0011579808	-0.0023213136	-0.0012444268	-0.0018341525	-0.0015423655	-0.0016485094	-0.0015054741	-0.00046194158	-0.000557928	-0.0019054812	-0.0006810931
CID91845003-Sp0	0.1	9	-0.011311277	-0.003792366	-0.007605268	-0.0030260624	-0.004705704	-0.0061544143	-0.002037453	-0.0024514492	-0.005623977	-0.0046252925	-0.008551947	-0.0031038474	-0.0029580304	-0.00061996403	-0.005824	-0.0049274787	-0.01161529	-0.0052934694	-0.005543311	-0.006285675	-0.002215007	-0.005550174	-0.0041073705	0.074887596	-0.002328041	-0.0017796443	-0.0009960028	-0.0028938353	-0.004262236	-0.0014094264	-0.0005086546	-0.0031923014	0.014545125	-0.0030761044	-0.0041558454	-0.0029231983	-0.0051727626	-0.006291139	-0.0014314877	-0.0007972805	-0.003661224	-0.004118009	-0.011851323	-0.005747012	-0.0073916614	-0.0013851267	-0.006466412	-0.007241714	-0.0035989748	-0.004291142	-0.004624675	-0.010441695	-0.0033565192	-0.0020973212	-0.0056427615	-0.0028567708	-0.005726738	-0.00031068435	-0.00881365	-0.0021053103	-0.00558133	-0.006357677	-0.0053449045	-0.0023320247	-0.0076708267	-0.0006513424	-0.005397175	-0.005455343	-0.008173716	-0.0050377515	-0.0012444986	-0.0029510478	-0.0015135878	-0.0018238346	-0.0006933662	-0.007246734	-0.0077020964	-0.0020623037	-0.001331408	0.030847423	-0.0005116503	-0.0048781764	-0.0070995037	-0.009184627	-0.003776211	-0.0011573186	-0.0037885578	-0.0020730938	-0.0010076176	-5.572514e-05	-0.0015408726	-0.0033544519	-0.0027328867	-0.0024914236	-0.001894982	-0.0029222202	-0.0019138413	-0.0010648563	-0.002793687	-0.00053172855	-0.004222785	-0.0046672556	-0.0041973633	-0.00015655419	-0.0063272864	-0.0030841187	-0.008622071	-0.0074451026	0.023075819	-0.0012184783	-0.0076494208	-0.0041955356	-0.0003923076	-0.0019182749	-0.0026109188	-0.0014315627	-0.00062020466	-0.0005279562	-0.0036451262	-0.00414282	-0.0026866558	-0.0022130953	-0.007864143	-0.0015603383	-0.003937586	-0.0025350808	-0.0016421719	-0.00030663394	-0.0026852828	-0.0037882281	-0.005018831	-0.0047813803	-0.001712696	0.051505882	-0.0035061364	-0.0027956264	-0.0026485634	-0.0034904059	-0.0008688654	-0.00074088265	-0.0027891311	-0.0017193384	-0.0005242373	0.0022819713	-0.0010926251	-0.0015036598	-0.00063818274
CID91853048-Sp0	0.1	9	-0.008567532	-0.0011122074	-0.0036951113	-0.0056301025	-0.0020193749	-0.0020223053	-0.0010514586	0.031151487	-0.003778391	-0.0020193132	-0.0059995414	-0.0025006041	-0.002073261	-0.0010733623	-0.0038969158	-0.0036459437	-0.008638216	-0.0032226916	-0.0035124873	-0.005475844	-0.0025826783	-0.0019080016	-0.0011635341	-0.0018574512	-0.0021021308	-0.003238159	-0.000775488	-0.0018451483	-0.0031516764	-0.0035754016	-0.0009661328	-0.0043217815	-0.0028564339	-0.002347975	-0.002637945	-0.004576291	-0.0062763733	-0.005435378	-0.002181019	-0.0016658579	-0.002414249	-0.004800412	-0.0051395833	-0.0022414792	-0.004985556	-0.0011656778	-0.0048646447	-0.003524258	-0.004390494	-0.00471974	-0.0013643224	-0.0053932453	-0.004120969	-0.0028163102	-0.006592298	-0.0020502813	-0.004166816	-0.0007802534	-0.004666128	-0.0025629385	-0.004096198	-0.0050478163	-0.0043588937	-0.0013189248	-0.0048099635	-0.0046146167	-0.0046343463	-0.0039027133	-0.007986892	-0.0037533331	-0.0009308572	-0.0025717216	-0.0017962209	-0.0015161326	-0.001451827	-0.0057585835	-0.0044248127	-0.0023765897	-0.00018444042	-0.0007730821	-0.00059569447	-0.00436141	-0.0023573956	-0.00285148	-0.00291288	-0.0010082795	-0.0033497156	-0.002956593	-0.0015762354	-0.0011440166	-0.00042531925	-0.00360011	-0.0017215806	-0.0013498905	-0.0038788903	-0.0017675468	-0.0017709316	-0.0026479566	-0.0012514077	-0.0008011541	-0.0050225873	-0.0022611064	-0.002108586	-0.001109401	-0.0043685837	-0.005166689	-0.0061672796	-0.0070034075	-0.0029753991	-0.001434939	-0.0032103078	-0.0031646611	-0.0019388612	-0.001181588	-0.0020243442	-0.0011234878	-0.00027244544	-0.0026298019	-0.0015037946	-0.0022852563	-0.0015958683	-0.00024059901	-0.0064498475	-0.0008170251	-0.0031025405	-0.0015570665	-0.0034560333	-0.000443223	-0.0026053973	-0.0035339599	-0.0058278535	-0.003861892	-0.003883357	-0.0010170857	-0.0013567095	-0.0034924322	-0.0014392092	-0.0012512394	-0.00092486455	-0.0007781536	-0.0019080779	-0.0017618352	-0.002126997	-0.001217259	-0.00020869909	-0.0026664718	-0.0008738017
CID156615579-Sp0	0.1	9	-0.0119033195	-0.0036252537	-0.0065474594	-0.008550409	-0.004114194	-0.0035199937	-0.00048460052	-0.002706267	-0.006935961	-0.0045502568	-0.008058455	-0.005126506	-0.0017256894	-0.000777123	-0.0050312458	-0.0041011344	-0.010734695	-0.0018594052	-0.0031891842	-0.006057193	-0.0034840098	-0.0019824132	-0.0024003957	-0.003483571	-0.0032906642	-0.0046409867	-0.0011899794	-0.0013964688	-0.0035216415	-0.0047895415	-0.0018635036	-0.0042629917	-0.0036938172	-0.0043485747	-0.0036834863	-0.005994993	-0.008388428	-0.009494162	-0.0034560403	-0.0026813403	-0.0036889373	-0.0097258305	-0.005689004	-0.005104217	-0.006739622	-0.0014051952	-0.006317523	-0.0031395108	-0.0037466502	-0.004153299	-0.001202451	-0.0055076103	-0.008036215	-0.00327644	-0.008611539	-0.0040516853	-0.004604986	-0.0031323032	-0.006226138	-0.004407063	-0.0040929564	-0.007463133	-0.006055172	-0.0033024698	-0.006600881	-0.0076475255	-0.007154798	-0.0060151806	-0.0117391115	-0.0039143157	-0.002435285	-0.003359422	-0.0017613827	-0.0033796334	-0.0037851206	-0.006486517	-0.007198669	-0.0047186096	-0.0011486616	-0.001141936	-0.0013320309	-0.0044385004	-0.0034553881	-0.0033425146	-0.00533274	-0.0009540291	-0.00562771	-0.002678391	-0.0023855204	-0.002134902	-0.0012970354	-0.0045807045	-0.0014034868	-0.00330457	-0.006033953	-0.0014988764	-0.0038522042	-0.004352364	-0.0012326003	-0.00292316	-0.0071414625	-0.003166087	-0.003885658	-0.0015462127	-0.006311767	-0.0051182816	-0.0074570454	-0.006312976	-0.0034345584	-0.0024799842	-0.002655432	-0.003244432	-0.0027368157	-0.0023990036	-0.0023632105	-0.0021443549	-0.00090270763	-0.0019988879	-0.0030905374	-0.002101102	-0.0008648751	-0.00039987313	-0.0105357	-0.0027387787	-0.0038807148	-0.0025398713	-0.0040098415	-0.00077268213	-0.0021308947	-0.0055332016	-0.007973777	-0.0042155236	-0.0035332309	-0.002429442	-0.0028754156	-0.0039996174	-0.0015345531	-0.0020302592	-0.00036695052	-0.0021158163	-0.0022929525	-0.00242448	-0.0035858245	-0.0028942942	-0.00047938278	-0.002996622	-0.0013097707
CID168357060-Sp0	0.1	9	-0.006946436	-0.002065174	-0.0050715003	-0.0052904747	-0.0023543802	-0.0029228956	-0.0007194792	-0.0017560857	-0.003154921	-0.002710809	-0.006072257	-0.003823061	-0.0016181761	-0.0015845252	-0.0030418516	-0.0027437967	-0.0080543365	-0.0034333714	-0.0031578494	-0.0038647112	-0.0013934515	-0.0038976874	-0.0030014901	-0.001152921	-0.0016397047	-0.0023343838	-0.00060851005	-0.0014812517	-0.0027780714	-0.0033539773	-0.0009311441	-0.0030653358	-0.002294199	-0.0020974241	-0.003298006	-0.004842855	-0.006804848	-0.0051961103	-0.0026284296	-0.0018592372	-0.0022996843	-0.0026643963	-0.0057131094	-0.0025413146	-0.0035616707	-0.00116807	-0.0040410464	-0.003646421	-0.005274316	-0.0045173904	-0.002524735	-0.0046007135	-0.0035785872	-0.002747126	-0.0045576096	-0.0018897131	-0.003730512	-0.0017091777	-0.006301514	-0.0017390741	-0.0036913606	-0.004566859	-0.0036678633	-0.0018299368	-0.0036097835	-0.0037125626	-0.004867324	-0.004761714	-0.007590772	-0.0036400221	-0.0010925962	-0.0024287086	-0.0013428567	-0.0016219404	-0.0006792805	-0.005929564	-0.004035209	-0.0014690728	-0.0004040213	-0.00067357585	-0.00084487506	-0.0035045575	-0.0030912643	-0.0037581252	-0.00367106	-0.00079084747	-0.0037053216	-0.0032181253	-0.0014817673	-0.00085250963	-0.00096303876	-0.00226988	-0.0014587207	-0.00181863	-0.0032273668	-0.0015408786	-0.0019346601	-0.0027127862	-0.00229665	-0.0010727467	-0.00348686	-0.0026355656	-0.0036398792	-5.27496e-05	-0.0032800292	-0.0037173065	-0.007520977	-0.0070984922	-0.0023862687	-0.00062787056	-0.002088227	-0.0016684855	-0.0013267992	-0.00094715756	-0.002300914	-0.0020389012	-0.00046041294	-0.0025436536	-0.0015832805	-0.0022285597	-0.0015524687	-0.0006160503	-0.0068137497	-0.0010725622	-0.003172391	-0.0009608847	-0.0025306137	-0.00089625275	-0.002519197	-0.0036049199	-0.0055392394	-0.0040931124	-0.003357244	-0.0006795744	-0.0018234982	-0.0027440947	-0.0013337439	-0.0028458731	-0.00156964	-0.00091780483	-0.0015481814	-0.0016503257	-0.001955433	-0.0012413596	-0.0008993011	-0.001831233	-0.00076984544
CID168370082-Sp0	1.0	9	-0.0059685633	0.046369407	-0.002651944	-0.0047217445	-0.0013826047	-0.002784159	-0.0010535622	-0.00028070563	-0.0036081262	0.08230962	-0.0034061652	-0.0029680466	-0.0017642903	-0.001801624	-0.002396803	-0.002811281	-0.007981464	-0.001885147	-0.0018045759	-0.004043724	-0.0029088939	-0.0017889367	-0.0017387047	-0.0016297847	-0.001760175	-0.0020021698	-0.00065962604	-0.0021218688	-0.0027667605	-0.003066158	-0.0012705792	-0.0031358954	-0.0023242526	-0.0012724003	-0.0020360802	-0.0046016853	-0.005513326	-0.0028330807	-0.0013413102	-0.0013517976	-0.0029842986	-0.0031451639	-0.0047775498	-0.0042384127	-0.0044685365	-0.0009766223	-0.004791624	-0.0036899261	-0.003704317	-0.0040009376	-0.0032998626	-0.003316981	-0.0021545554	-0.0041320813	-0.0039264173	-0.0007084188	-0.0035846012	-0.0015142704	-0.0033325988	-0.001810923	-0.0033257706	-0.0027306124	-0.0020950395	-0.0007496613	-0.00058355357	-0.003301988	-0.0036392314	-0.0027069852	-0.0031504272	-0.0019976809	-3.6365283e-05	-0.0007772795	-8.399679e-05	-0.0004019762	0.065776214	-0.0049848026	0.04726093	-0.0012592535	0.003048169	-0.0007791792	-0.0005253916	-0.0032971043	-0.003090832	-0.002849527	-0.0036937266	-0.0014227782	-0.0045279106	-0.003828776	-0.0015792929	-0.0010824016	-0.00053173833	-0.0019117489	-0.0008069833	-0.0002330973	-0.0019377132	-0.001927325	-0.0014991076	-0.0028247677	-0.0014843965	-0.0011649908	-0.0025885967	-0.0013375357	-0.0020593377	-0.000824339	-5.3649464e-06	-0.0037913858	-0.0059424853	-0.006621357	-0.0026512113	-0.0007830854	-0.00324385	-0.0029286507	-0.001821671	-0.0009371315	-0.0021016288	-0.00169944	-0.00044593058	-0.0023576187	-0.0008753018	-0.001891431	-0.0018661073	-0.0010766409	-0.002852509	-0.00043943612	-0.002656743	-0.0001820016	0.050002255	-0.00070874504	-0.002344875	-0.00074744585	-0.0020835185	-0.0030808246	-0.003396594	-0.00041501777	-0.0007036814	-0.0030579865	-0.0009516342	-0.0021365592	-0.0006342278	-0.0005515618	-0.0013220054	-0.0011971057	-0.0011232995	-0.00040698858	-0.00022933102	-0.0013377959	-0.0010881489
CID91855645-Sp0	1.0	9	-0.006728315	-0.0010741532	-0.009550083	-0.0087152785	-0.002498349	-0.0034315735	0.0012486893	-0.0052505755	-0.0041771936	-0.0051642517	-0.009854108	-0.0039576637	-0.0025841105	-0.0010009146	-0.0041320208	0.03820346	-0.010952157	-0.0036770802	-0.0032134329	-0.005435534	-0.0038960695	-0.0033802597	-0.0025539855	-0.0031263072	-0.002652488	-0.0040837997	-0.0012972194	-0.0017824093	-0.0033703109	-0.004534507	-0.0022376995	-0.005119177	-0.005584081	-0.004105862	-0.0051853554	-0.007453806	-0.012577922	-0.009387023	-0.003973503	-0.0021811454	-0.003258222	-0.007643405	-0.007580643	-0.0041124555	-0.0049875355	-0.00081675325	-0.0016940642	-0.005110569	-0.0036875035	-0.0052156574	-0.004441772	-0.0061615207	-0.0037872167	-0.0062357173	-0.008502334	-0.0042449613	-0.0030007074	-0.0017158035	-0.0060503576	-0.004110926	-0.0043099625	-0.0077006244	-0.0056238417	-0.0033077612	-0.0053215707	-0.008162932	-0.0065858904	-0.005499019	-0.0026827892	-0.0032170925	-0.0034569497	-0.0023437366	-0.0016339028	-0.0023665566	-0.0017594926	-0.00807272	-0.009332028	-0.0018705935	-0.00028572354	-0.0017605298	-0.00037390488	-0.006745076	-0.0018040271	-0.0028814923	-0.0055576228	-0.0023054052	-0.0052453033	-0.00243565	-0.0021287627	-0.0012800375	-0.0019076719	-0.0022379546	-0.0011314775	-0.00067885703	-0.0027211758	-0.0018650707	-0.0045422344	-0.0049613593	-0.002733084	-0.0016285365	-0.0059250286	-0.004007982	-0.007954097	-0.0025952074	-0.005863065	-0.0070348755	-0.013263941	-0.009950453	-0.003925419	-0.0010420096	-0.004577536	-0.0058543775	-0.0024704463	-0.0012970797	-0.0017882561	-0.004531268	-0.0009779962	-0.003879397	-0.0028379434	-0.0020074963	-0.001535454	-0.0013775075	-0.002172514	-0.0017299753	-0.0032583945	-0.0011813019	-0.0024605212	-0.0022034335	-0.004463632	-0.00067112263	-0.0025340894	-0.0045681414	-0.0043618707	-0.0025707872	-0.0015484244	-0.004394304	-0.0021105835	-0.0037543422	-0.002890749	-0.0013975967	-0.0013485681	-0.0018502806	-0.0016015021	-0.0016390292	-0.00068901776	-0.0051900786	-0.000669165
CID101244061-Sp0	1.0	9	-0.0074935732	-0.0035183423	-0.0056801485	-0.0025659564	-0.002991132	-0.0032288912	-0.0013072408	-0.0017624032	-0.0034555201	-0.002941615	-0.0043522357	-0.0045088707	-0.0020007917	-0.0018917419	-0.0025936184	-0.0037157265	-0.005445228	-0.0033901946	-0.0036569887	-0.004511735	-0.00073194184	-0.0051055667	-0.004376201	-0.001308467	-0.0017153533	-0.0008023613	-0.0008351322	-0.0016214221	-0.0036087313	-0.0014211871	-0.0006441126	-0.0026681623	0.017008442	-0.0011637649	-0.004335988	-0.0038400996	-0.003779043	-0.0053584217	-0.002663651	-0.0013670652	-0.0019533602	-0.0008312448	-0.0073977225	-0.0020872902	-0.0034761776	-0.0013958578	-0.0053769397	-0.0030520712	-0.0056154365	-0.0046442864	-0.0026090182	-0.005415682	-0.0032141434	-0.0023913803	-0.0012846922	-0.0025334659	-0.0041707596	-0.0003428966	-0.0074074552	-0.0020321587	-0.0040316037	-0.0013795614	-0.001989509	-0.0013268355	-0.0041335393	-0.00050598616	-0.00565872	-0.0061436426	-0.008439597	-0.0028610595	-0.0006828634	-0.0023094616	-0.0020746721	-0.002224077	-8.3635336e-05	-0.0039698267	-0.004208644	-0.0005724285	-0.00046101506	-0.00012807225	-0.0010084587	-0.002121556	-0.0028859633	-0.0029671188	-0.004905741	-0.00071388966	-0.003948484	-0.0025776678	-0.0010728837	-0.0004618537	-0.0011173934	-0.0027179355	-0.002423964	-0.00095268985	-0.004065123	-0.0021388533	-0.0015514605	-0.0026096094	-0.0023209099	-0.000490679	-0.0015003013	-0.0026288538	-0.0036980908	0.022665411	-0.0035790594	-0.003566033	-0.005654836	-0.0058850846	-0.001198773	-0.0016061546	-0.0028891522	-0.0024995997	-0.0014770617	-0.0018488015	-0.0028222862	-0.0009928839	0.00082320994	-0.0016229072	-0.0022780343	-0.004018771	-0.0025298947	-0.001858909	-0.007613778	-0.00073304516	-0.002857339	-0.0017390868	-0.001980502	-0.00088156667	-0.0022808942	-0.0042562494	-0.005659895	-0.0044604717	-0.0020560676	0.0023199879	-0.001809657	-0.0020946302	-0.0005434536	-0.002691101	-0.0028026642	-0.0025181687	-0.0007825381	-0.0025713053	-0.0020128717	-0.0013212233	-0.0010766009	-0.0008032487	-0.0008354784
CID168356184-Sp0	1.0	9	-0.0064342385	0.15959074	-0.0055070613	-0.0065254024	-0.002426156	0.059434496	-0.0010918701	-0.0008757454	-0.0065483013	-0.00164624	-0.005888146	-0.0040339953	-0.0031253237	-0.0012047065	-0.0034988015	-0.0021889366	-0.0075477283	-0.003318276	-0.0028009817	-0.0047827563	-0.003430983	0.05293337	0.0022833848	-0.0033007397	-0.0010567675	-0.005055779	-0.0024121772	-0.0014754141	-0.0002863933	-0.0024804007	-0.001977481	-0.0026507718	-0.003936496	-0.0038032026	-0.0044262186	-0.0051336987	-0.0097533455	-0.003937701	-0.0017312103	-0.0018716016	-0.0018261902	-0.0057024956	-0.004910139	-0.0033806323	-0.0038332029	-0.0008510817	-0.006520102	-0.0018484704	-0.0058508925	-0.0045765736	-0.0018522255	-0.0034718243	-0.004107721	-0.0046101217	-0.003884696	-0.0024811763	-0.0053333277	-0.0012620982	-0.0034613814	-0.0046823076	-0.005372942	-0.0046484163	0.15858969	-0.0037346487	-0.006402425	-0.0077139013	-0.0044380873	-0.0019047383	-0.00583961	-0.00066896906	-0.00037616782	0.033723123	-0.0013532784	-0.002992199	-0.0034188216	-0.0024938432	-0.0063741044	-0.0034329598	-2.503648e-05	-0.0030883283	-0.00060707156	-0.0042612185	0.06415043	0.2913914	-0.005480367	-0.0032481991	-0.009529122	-0.004756631	-0.0018338924	-0.0011094369	0.0038670641	-0.002838188	-0.0012792865	0.03953337	-0.002444825	-0.002481911	-0.004135064	-0.0044662515	0.036544975	-0.0023510605	-0.0053178836	-0.0023985314	-0.0028495428	-0.0020184964	-0.0069588553	-0.003871188	-0.011466325	-0.0053485334	-0.0032404466	-0.0017228478	-0.004153809	-0.00465806	-0.003517213	-0.0013009274	-0.0010818616	-0.0019818342	-0.0006311718	-0.0022152541	-0.0023749939	-0.0029909858	-0.002272323	-0.001201975	-0.005266231	-0.0019650068	-0.0018056468	-0.0029952165	-0.0029331248	-0.0013767255	-0.0038677433	-0.0027185178	-0.004932483	-0.0019805068	-0.0014985347	-0.0021066528	0.20837699	-0.0048679165	-0.00070310367	-0.0013280511	0.02877173	-0.0010820627	-0.0007779349	-0.0017325358	-0.0012118802	-0.00045533426	0.09880103	-0.0037293753	-0.0012543101
CID168365739-Sp0	1.0	9	-0.00533004	-0.00041649572	-0.0040382952	-0.0044491435	-0.0020269826	-0.002700252	-0.0007170799	-0.00038478003	-0.0023981365	-0.0011644304	-0.004610711	-0.0032826422	-0.0014677773	-0.00127089	-0.0031735837	-0.0023833183	-0.0049002413	-0.0027373086	-0.0023102583	-0.0034298503	-0.0017326678	-0.0037514602	-0.0025701309	-0.0016079218	-0.0016119583	-0.0014803607	-0.0006920927	-0.0017139366	-0.0028903945	-0.0023726877	-0.0011713582	-0.002578627	-0.0013254914	-0.0013813102	-0.0023799955	-0.0037141817	-0.0042562494	-0.0031446032	-0.0018952113	-0.0013462653	-0.0025650964	-0.0019012504	-0.0057741404	-0.0030025914	-0.0032093371	-0.00068235863	-0.0041125957	-0.0028691974	-0.004914554	-0.0037505873	-0.0033894097	-0.0032814976	-0.0019125132	-0.003165063	-0.0022854367	-0.0011208691	-0.0032609855	-0.0016458018	-0.0047425614	-0.0016429016	-0.0030539676	-0.0021562076	-0.0014780911	-0.00069667376	-0.002653552	-0.0019034214	-0.00434997	-0.0037579723	-0.00476636	-0.0024153495	-7.632938e-05	-0.00084564014	-0.0006181488	-0.0012066272	0.0334303	-0.004658915	-0.0011846591	-0.00079640676	-8.056807e-05	-0.0007883059	-0.00041412318	-0.0022238253	-0.002466115	-0.0025165207	-0.0043028197	-0.0009512729	-0.0042524217	-0.0033422005	-0.0013563441	-0.00068202283	-0.0004522206	-0.0021296744	-0.00113296	-0.00045510076	-0.0018492236	-0.0018995301	-0.0014790499	-0.0022121803	-0.0022106743	-0.0013351475	-0.0021719567	-0.0019189089	-0.003131856	-0.0003297988	-0.0022831787	-0.0036567606	-0.004492599	-0.0062753507	-0.001778241	-0.00060295593	-0.0025689313	-0.0025978996	-0.0013790275	-0.00084586133	-0.002449026	-0.0018450943	-0.00045726867	-0.0022337788	-0.0011517962	-0.0018174915	-0.0019530654	-0.0012970407	-0.0042202356	-0.0011151558	-0.0031280827	-0.00045937844	-0.0006470535	-0.00044778563	-0.0019595379	-0.002035361	-0.0028505658	-0.0033745694	-0.0027106781	-0.00043858844	-0.0009792591	-0.002542504	-0.00063303614	-0.0023360788	-0.0012180124	-0.0010625412	-0.0011054302	-0.0014229991	-0.0008548028	-0.00043221176	-0.0006436547	-0.0013252699	-0.00069610815
CID57183093-Sp0	1.0	9	-0.0054168766	0.034585685	-0.0038843758	-0.0059594563	-0.0019619751	-0.0022740276	-0.0006102028	-0.001500618	-0.0026268053	0.040084045	-0.0038773923	-0.0034817525	-0.0017466084	-0.0012613249	-0.0026060995	-0.0029155798	-0.0050664777	-0.001922197	-0.0021198103	-0.0040357527	-0.002702723	-0.0032665657	-0.0024291612	-0.002530295	-0.0016223179	-0.001684324	-0.0008065296	-0.0018462327	-0.0028234234	-0.002438686	-0.001637945	-0.00238493	-0.0012091693	-0.0010730645	-0.0022739894	-0.0054715984	-0.005977159	-0.0028247721	-0.0016209419	-0.0016136762	-0.0027970485	-0.0031238922	-0.004943694	-0.003444542	-0.003924015	-0.00072702096	-0.00507244	-0.002539772	-0.004935735	-0.0034905837	-0.0039131828	-0.0034445666	-0.0013857713	-0.0049812812	-0.0020589014	-0.0007049809	-0.003518052	-0.0022091356	-0.0041154097	-0.002225885	-0.0031013354	-0.001180201	-0.0007678318	-0.0006362419	-0.0010505603	-0.0016965863	-0.0048507685	-0.0037844027	-0.0030410509	-0.001809669	-0.00067757396	-0.00036986906	-7.936378e-05	-0.00076098775	0.1256707	-0.0045110867	0.068223536	-0.0008314598	0.00858257	-0.001386818	-0.00024013856	-0.002181171	-0.002471511	-0.0018707319	-0.0043051196	-0.00165532	-0.0056183855	-0.0039624176	-0.0015679859	-0.0006080175	-0.0009872703	-0.0028734042	-0.0010604342	0.023436334	-0.0020306013	-0.002011882	-0.0017432839	-0.0029581334	-0.002223955	-0.0020177236	-0.0023930962	-0.0016292722	-0.00327643	-0.0011109443	-0.00017990977	-0.0049128113	-0.004526156	-0.007043836	-0.0026820898	-0.00092713814	-0.0023883937	-0.0034754248	-0.0019854961	-0.00089234	-0.002712901	-0.0016854448	-0.00054203835	-0.0030426516	-0.0008434616	-0.0016578936	-0.0022860074	-0.0012487294	-0.0026570018	-0.0012480363	-0.003549356	-0.0007722767	0.099268384	-0.00073161494	-0.0028627007	-0.00086386397	-0.0017759361	-0.0031116481	-0.0028449104	-0.0008502531	-0.00037704167	-0.0032147951	-0.0007067818	-0.002389147	-0.000984019	-0.0018295258	-0.0014631018	-0.001759673	-0.0012448418	-0.0001853863	-0.0005328198	-0.0014756628	-0.000655116
CID91845003-Sp0	1.0	9	-0.009916801	-0.0033276817	-0.0065638744	-0.0020717308	-0.004664114	-0.005970785	-0.0018022626	-0.0014927394	-0.005210338	-0.0039820243	-0.0074576167	-0.0032695292	-0.0031419406	-0.0007839388	-0.0056235073	-0.0048291245	-0.010106291	-0.004782551	-0.005002807	-0.0058621196	-0.0017932571	-0.0052871197	-0.0037473957	0.08162139	-0.002058822	-0.0012878361	-0.0009883466	-0.0027846864	-0.0040473775	-0.0011394824	-0.00039448938	-0.0025889687	0.07372578	-0.0024881319	-0.003899005	-0.002395356	-0.004091864	-0.004989199	-0.0010511512	-0.0005604654	-0.0035711306	-0.0035423178	-0.012057166	-0.005664291	-0.006688911	-0.0015068067	-0.0067840377	-0.00713115	-0.003333245	-0.0039214203	-0.0046497746	-0.010258619	-0.0029044717	-0.0020334958	-0.0045658946	-0.0022152842	-0.0056635076	0.011744984	-0.008335783	-0.0020049377	-0.0053071086	-0.005403792	-0.0046279966	-0.0021804941	-0.0073588667	0.06618869	-0.0047787214	-0.0047611226	-0.0067571998	-0.0051799505	-0.0006110014	-0.0024101615	-0.0014510874	-0.0013580569	-0.00041958888	-0.0067141233	-0.0066763056	-0.0017093272	-0.0012396987	0.032506626	-0.0004317867	-0.0046856613	-0.006953048	-0.008751325	-0.003732043	-0.0011872281	-0.0038510817	-0.0018788216	-0.0007002807	-0.0002041496	-0.0011684742	-0.0030433675	-0.0025775658	-0.0020416896	-0.0013187261	-0.002991027	-0.0016946015	-0.000634993	-0.0026295148	-0.0006699126	-0.0035567752	-0.004439941	-0.0036453097	-0.0002434268	-0.0059701214	-0.0028415467	-0.007607652	-0.0066856495	0.05623554	-0.0012542831	-0.008176205	-0.0043803547	-0.00059023575	-0.001795892	-0.0026856458	-0.0011520355	-0.0005931613	-0.00057050516	-0.0036087965	-0.003906488	-0.0027567674	-0.002395576	-0.006564571	-0.0015092687	-0.003819971	-0.0021389658	-0.00090459536	-0.0004306379	-0.0027864045	-0.0030910328	-0.0037816174	-0.0044756746	-0.0013921448	0.068372265	-0.0034078108	-0.0025554723	-0.0022975367	-0.003275247	-0.00068347214	-0.0007574088	-0.0027074877	-0.0017563815	-0.00029950647	-2.2017388e-05	-0.0010804557	-0.0010393293	-0.00062863197
CID91853048-Sp0	1.0	9	-0.007498924	-0.00068527047	-0.0017907008	-0.004687355	-0.0017800228	-0.001263282	-0.001015056	0.1668464	-0.0033159154	-0.0006107141	-0.0047827405	-0.0019833732	-0.0019692197	-0.0010692753	-0.0034686108	-0.0033684066	-0.007052231	-0.0029517044	-0.0033165473	-0.004843927	-0.002412806	-0.0015037962	-0.000944578	-0.0019360887	-0.0016762099	-0.0026750208	-0.00093733665	-0.0012510458	-0.0027713452	-0.003062525	-0.0009871763	-0.0036050933	-0.00220469	-0.0017698638	-0.0023415585	-0.0042583	-0.005046956	-0.0037801643	-0.0017545336	-0.0014248753	-0.0021901852	-0.004128821	-0.005046043	-0.0020124845	-0.00436857	-0.0012394381	-0.005468205	-0.0032587862	-0.0039331536	-0.0041634287	-0.0009900174	-0.00494032	-0.003509927	-0.0026618051	-0.0057688016	-0.0011712894	-0.004407592	-4.7056492e-05	-0.0042468193	-0.0022681095	-0.003938392	-0.0038692367	-0.0036544856	-0.0010355177	-0.0041011795	-0.0033660256	-0.0039490927	-0.0029900821	-0.006879748	-0.003801958	0.019825302	-0.0019505186	-0.0017827698	-0.0012357126	-0.0012588422	-0.0049734716	-0.0034945724	-0.0019970506	-2.5456895e-05	-0.0007909442	-0.0004137058	-0.0035543032	-0.0019985538	-0.0017062911	-0.0029417293	-0.0008348877	-0.0037073547	-0.003152066	-0.001160509	-0.0009240482	0.01748747	-0.0034270936	-0.0015481263	-0.0007605732	-0.003257277	-0.0017524902	-0.0016047847	-0.002109214	-0.0010143609	-0.0006636394	-0.0046167364	-0.0018028468	-0.0006599975	-0.0011685492	-0.0035777383	-0.004701197	-0.0042692143	-0.0066376487	-0.0025596793	-0.0014830896	-0.0037134856	-0.003188362	-0.0019734805	-0.0011169015	-0.0019765645	-0.0008719155	-0.00026536666	-0.002797884	-0.0014185981	-0.0023553323	-0.0015989622	-0.0007357564	-0.0053060343	-0.0008990629	-0.0026884486	-0.0016598011	-0.0027920299	-0.0005813504	-0.002847793	-0.0027906063	-0.0048558093	-0.0034857856	-0.0036143742	-0.0010145328	-0.0011775161	-0.0030883497	-0.0009564639	-0.0013011998	-0.0005902968	-0.00046509778	-0.0018093886	-0.0018614181	-0.0020197222	-0.0012027257	-6.2759274e-05	-0.0021752303	-0.0010782857
CID156615579-Sp0	1.0	9	-0.011068518	-0.0035556874	-0.0059679397	-0.007259915	-0.0039438484	-0.0031740079	-0.0005612422	-0.0019493675	-0.006242138	-0.00401129	-0.0073389737	-0.0048784623	-0.001783557	-0.0008366023	-0.0049165078	-0.0040793195	-0.0091178715	-0.0015880605	-0.0027992483	-0.005365491	-0.003204557	-0.0013725467	-0.0019776563	-0.0030690664	-0.0031829309	-0.004315927	-0.0010453956	-0.0013073592	-0.0035389804	-0.004346923	-0.0017379863	-0.0038412514	-0.003253985	-0.0042886506	-0.0029488797	-0.005364785	-0.007126437	-0.008310781	-0.0030067447	-0.002611649	-0.0034333516	-0.00884065	-0.0051543447	-0.0047658524	-0.0058099427	-0.0014738026	-0.0061155735	-0.0030948096	-0.003558121	-0.0037488176	-0.0010168409	-0.004899107	-0.0073568276	-0.0030435442	-0.007898341	-0.0035930695	-0.004550498	-0.0029988964	-0.005539669	-0.004050923	-0.0041132895	-0.0067748735	-0.005430109	-0.0028924444	-0.006769236	-0.0067823585	-0.0062095216	-0.005252852	-0.010645979	-0.0037412478	-0.0019167635	-0.003088669	-0.0020389722	-0.0032932654	-0.0039681504	-0.005684635	-0.0066085393	-0.0044771302	-0.0010806697	-0.0011461915	-0.0013960815	-0.0042221085	-0.0028784373	-0.0027016723	-0.0051859156	-0.0010501998	-0.005011087	-0.0024535244	-0.0022790309	-0.0023368616	-0.00097117334	-0.0043392945	-0.0013823292	-0.003013044	-0.005690779	-0.0015877646	-0.003435361	-0.0037049772	-0.0011089913	-0.0028724286	-0.0064023887	-0.0028901687	-0.0036501773	-0.0015098741	-0.0065799593	-0.0046395194	-0.0060359505	-0.0055248314	-0.0030437484	-0.0023925127	-0.0031677573	-0.0032231626	-0.0025344805	-0.0022615688	-0.0025031099	-0.0019471416	-0.0008518435	-0.002111329	-0.0032036563	-0.0019150581	-0.00083425676	-0.00052220526	-0.009655899	-0.0028846897	-0.0036202723	-0.0027082646	-0.0038710996	-0.00086677325	-0.002132122	-0.004960843	-0.0071791015	-0.0039417627	-0.0032212464	-0.0023442816	-0.0026840388	-0.0035342835	-0.0012094951	-0.0018341355	-0.00053813774	-0.002089003	-0.0021370605	-0.0024355282	-0.0033355486	-0.0028030768	-0.00041501145	-0.0025808366	-0.0013428655
CID168357060-Sp0	1.0	9	-0.0058124918	-0.001615639	-0.00434624	-0.004788558	-0.0020145066	-0.0026272207	-0.0006064312	-0.0008402606	-0.0029089432	-0.0019330054	-0.0051060948	-0.0042259465	-0.0015286949	-0.0014186209	-0.0029309609	-0.0024887652	-0.006440667	-0.0029050324	-0.0025485954	-0.0031784903	-0.0011574754	-0.0040384177	-0.0029353169	-0.0014668172	-0.0015063813	-0.0016591613	-0.0006088403	-0.001517637	-0.002595091	-0.00270843	-0.000994835	-0.0025969383	-0.0016836413	-0.0016626952	-0.0028621003	-0.004312119	-0.005644295	-0.0034808281	-0.0023107268	-0.0015511839	-0.0021422266	-0.0016408475	-0.005807079	-0.0023211495	-0.0026990112	-0.0011140548	-0.0040667905	-0.0033565997	-0.0053194645	-0.0039995466	-0.0026381307	-0.0039276904	-0.0031769413	-0.0029070287	-0.0031160375	-0.0011390636	-0.0036569764	-0.0016294569	-0.005966789	-0.0014307658	-0.0035354176	-0.0034571441	-0.002486297	-0.0012911957	-0.0031090882	-0.0025769498	-0.0045506367	-0.0044299606	-0.006317712	-0.0032968835	-0.00059634127	-0.0017651886	-0.0011030118	-0.0013662084	-0.00034608992	-0.0050297617	-0.0027563912	-0.0012265666	-0.00034414532	-0.000671311	-0.00066275935	-0.0030388916	-0.0026381721	-0.002945894	-0.003957728	-0.00083925796	-0.0037793606	-0.0032690226	-0.0013758369	-0.000994714	-0.00056498253	-0.002167537	-0.0011547912	-0.0014226958	-0.0024759243	-0.0017392277	-0.0017355052	-0.00259519	-0.0021740985	-0.0011331082	-0.0025056833	-0.002222614	-0.0033075	-0.000108558015	-0.0030220821	-0.0033927886	-0.0061891996	-0.006626313	-0.002055967	-0.0004903465	-0.0023140842	-0.0017487274	-0.0013286219	-0.00081141334	-0.0024180426	-0.0020033107	-0.000446628	-0.0025862812	-0.0015408309	-0.002047298	-0.0016166968	-0.001024537	-0.0058284174	-0.0011316239	-0.0031607682	-0.00090569834	-0.0018047842	-0.00089690875	-0.0026383495	-0.0029605331	-0.0043083364	-0.0037741347	-0.0030465364	-0.0007170823	-0.0015527708	-0.002410702	-0.0009884385	-0.0028318013	-0.0014912387	-0.0009255992	-0.0013332802	-0.0015200858	-0.001352846	-0.0012301358	-0.00085554074	-0.0015363522	-0.0006801691
CID168370082-Sp0	10.0	9	-0.0040973825	0.083282664	-0.0008670999	-0.0034385596	-0.00093658187	-0.0024763413	-0.00094358384	0.08663532	-0.0026034855	0.23192236	-0.0011628259	-0.0035107967	-0.0014621062	-0.001832957	-0.0012150425	-0.002154264	-0.0051463484	-0.000659833	-0.00081041455	-0.0028738019	-0.0030605136	-0.0023310399	-0.0021618714	-0.0017349152	-0.0016343553	-0.001222982	-0.00072938803	-0.0018955581	-0.0025174438	-0.0027211457	-0.0016020729	-0.0017106398	-0.0015449339	-0.00073562085	-0.0014564457	-0.00402538	-0.0034821527	-0.0005201162	-0.0012439201	-0.0012176879	-0.0028419294	-0.0015206089	-0.0040829824	-0.004176649	-0.0035094027	-0.0013764678	-0.0050285542	-0.002829692	-0.002667882	-0.0026478546	-0.0032617552	-0.0009736385	-0.0014425422	-0.004239512	-0.0016298519	0.0004218542	-0.003493119	-0.0017380699	-0.002451299	-0.000991413	-0.002031004	-0.0006120705	0.014587735	-0.00025567526	0.08485285	-0.001706212	-0.0030257949	-0.0020705075	-0.00074450375	-0.00094716507	0.12426463	0.034135018	0.03126587	-0.0007055354	0.12508434	-0.0033704727	0.30573198	-0.000547424	0.021943562	-0.00097538985	-0.0005589823	-0.00189132	-0.0022023325	-0.0012041534	-0.0039888457	-0.0015929891	-0.0045828447	-0.004421169	-0.0015684352	-0.000972088	0.009467849	-0.0012670428	-0.0004998456	0.04560972	-0.001347669	-0.0020469048	-0.0013106647	-0.0022810488	-0.002052531	-0.0014500405	-0.0015506282	-0.0008726283	-0.0009447159	-0.00084302603	0.12384946	-0.0030890843	-0.0032697208	-0.004692547	-0.0021460622	-0.00088588404	-0.0032192257	-0.0029713737	-0.0017085416	-0.0007753899	-0.0023131773	-0.0017519926	-0.0004535497	-0.0019458577	-0.0007464446	-0.0019068349	-0.002097422	-0.0019194325	-0.0009981284	-0.00047460909	-0.002152861	-0.00013708054	0.25064677	-0.0008001343	-0.0020583682	0.034073934	-0.00015933815	-0.0023498859	-0.0025433875	-0.00046954033	-2.6835296e-05	-0.0027155888	-0.00021958894	-0.0020985769	-0.00070875045	-0.0008574518	-0.0010486552	-0.0015368176	-0.0010744602	-9.281732e-05	-0.00040762822	-0.0005557665	-0.0012012593
CID91855645-Sp0	10.0	9	0.020550003	0.073171936	-0.00839967	-0.005304837	-0.0032147372	-0.0032517049	-0.00019513014	-0.003151031	-0.0014824435	-0.002545457	-0.0070498716	-0.0044503706	-0.0028930039	-0.0008070623	-0.0037722918	0.18918036	-0.0023190791	-0.004290933	-0.0025807114	-0.0030748136	-0.005031707	-0.0028753537	-0.0013205629	-0.0024025782	-0.002168521	-0.0043468135	-0.00202346	-0.0019873397	-0.0031999978	-0.0023370148	-0.0025572504	-0.0029934945	-0.004543881	-0.0045351232	-0.0042139795	-0.0044399793	-0.007198319	-0.006316322	-0.0032196795	-0.00210129	-0.0038204622	-0.0061774296	-0.00726103	-0.0048571974	-0.0019427373	-0.00077850535	0.007653887	-0.0025207659	-0.0040455717	-0.0035807183	-0.00670326	-0.0034577851	0.038204126	-0.004780041	-0.0044421824	-0.0048134485	-0.0010274375	-0.0027668008	-0.0025979935	-0.003949247	-0.0032854835	-0.0053978264	-0.0019241007	-0.003193019	-0.00433609	-0.0072112796	-0.0038572946	-0.002486701	0.360284	-0.0013107612	-0.0019402576	-0.00014228247	-0.0013738726	-0.0033343774	-0.0019186998	-0.004244284	-0.007579411	-0.0003231816	0.04660432	-0.0023653402	-0.00019866764	-0.0071110427	-0.0008929376	-0.00011102639	-0.0057520824	-0.002585158	-0.0051361416	-0.0022302035	-0.0024477434	-0.0016430877	-0.002017231	-9.8937744e-05	-0.0017246254	0.1120241	-0.0011737127	-0.0020637468	-0.0043703998	-0.0030670208	-0.0033781491	-0.001911485	-0.0048531094	-0.0037438811	-0.007487074	-0.001920132	-0.0051945476	-0.006304398	-0.0076735797	-0.0072792415	-0.0031299714	-0.0010923198	-0.0063832053	-0.007484451	-0.0023935512	-0.0011749967	-0.0022152364	-0.00463743	-0.00083031505	-0.0035084318	-0.002871832	-0.0017058192	-0.0027614834	-0.002843676	0.32457778	-0.0026293604	-0.0020821139	-0.000712055	-0.0018981248	-0.0016598757	-0.004211743	0.21004839	0.21395095	-0.0037133151	-0.0034468162	-0.0026615313	-0.0006370665	-0.0040269014	-0.0005821637	-0.0032380854	-0.0030038527	-0.0014029082	-0.00072208495	-0.0014970263	-0.00019792603	0.051676307	-0.0012401555	-0.0044452366	-0.00067632337
CID101244061-Sp0	10.0	9	-0.0056667347	-0.0023812708	-0.004262868	-0.004155293	-0.0024859265	-0.0036416533	-0.0011663628	-0.0006755857	-0.0025498164	-0.001820689	-0.0033955034	-0.0056492803	-0.0021368337	-0.0018667403	-0.0025886898	-0.0033878812	-0.0030309262	-0.0023988867	-0.0024837768	-0.0039121946	-0.00088920176	-0.005855516	-0.0044487203	-0.0027609218	-0.001856144	0.010802015	-0.0010624847	-0.0019504282	-0.0040254733	-0.0009575013	-0.0008389339	-0.0026659456	0.058384947	-0.00025498282	-0.0044523063	-0.0039479416	-0.0029694599	-0.003556104	-0.0024153863	-0.0010919428	-0.0021452173	-0.00034913086	-0.0084506655	-0.0020649417	-0.0024763318	-0.0013085813	-0.005719504	-0.003184121	-0.0059989966	-0.0039548147	-0.0031180598	-0.0045076706	-0.0032484801	-0.003309727	0.08256032	-0.0015685298	-0.0040620673	-0.00075293117	-0.007318832	-0.0018364042	-0.0037247108	0.07610307	-0.00035424682	-0.0012431943	-0.0038201355	0.033534285	-0.0059212768	-0.005983773	-0.0074585914	-0.002517084	-0.00013442087	-0.0013660657	-0.0012239396	-0.0017336668	0.12825745	-0.003268517	-0.002396375	-0.00019259371	-0.00017812631	-0.0005973004	-0.00055943674	-0.0016355477	-0.0026905045	-0.0026302964	-0.005438466	-0.0010042833	-0.0043950113	-0.002301601	-0.0011873295	-0.001244773	-0.00090837304	-0.0029519063	-0.001915251	-0.00043329984	-0.0035274585	-0.0025890172	-0.0015383571	-0.002757422	-0.0023120553	-0.00097573176	-0.0003698285	-0.0020855116	-0.0028989145	-0.00029889555	-0.003181352	-0.004538223	-0.0039142	-0.00666457	-0.001711492	-0.0016145317	-0.0032894139	-0.0028146722	-0.0020000134	-0.0019451462	-0.003176563	-0.00095212145	-0.00010484686	-0.002612644	-0.002438223	-0.0037433228	-0.0031576157	-0.002632043	-0.006617811	-0.00087145035	-0.0034954068	-0.0016965627	-0.0001784214	-0.0010124353	-0.002195389	-0.0037234623	-0.004557702	-0.004639783	-0.0018023504	-0.00033191705	-0.0016356944	-0.0020686798	-0.00018753696	-0.0023569106	-0.0029389097	-0.003157049	-0.0006715908	-0.0024922334	-0.0019876047	-0.001332323	-0.0014931506	-0.0007478833	-0.00095677644
CID168356184-Sp0	10.0	9	-0.005042545	0.16686863	-0.004986851	-0.006231024	-0.0020277323	0.11190007	-0.0014380693	-0.0007412146	-0.005395078	-0.0009822983	-0.006071121	-0.0045384075	-0.0033675416	-0.0011911928	-0.0035565444	-0.0017281271	-0.005581206	-0.0029408522	-0.0022650796	-0.004351444	-0.0036292083	0.035178017	0.012659857	-0.0036491586	-0.0014778546	-0.004466999	-0.002546134	-0.0013577817	0.035172753	-0.0020586774	-0.0021886788	-0.0019347727	-0.0033391505	-0.0038798677	-0.0038828512	-0.0056014443	-0.0099236965	-0.002475705	-0.0021157418	-0.0015167375	-0.0015766362	-0.0051567573	-0.004469528	-0.0024561796	-0.002903221	-0.0009851196	-0.0063036405	-0.0015121897	-0.005283141	-0.0037902142	-0.0016582552	-0.0016302415	-0.0035896795	-0.0049367375	-0.0029942556	-0.0021153628	-0.005062593	-0.0015891042	-0.0031132665	-0.004324561	-0.0052282554	-0.0041280757	0.29678708	-0.003206778	-0.0062204916	-0.0071469536	-0.0042056493	-0.001437892	-0.0047154967	0.03043434	-9.054484e-05	0.09067941	-0.001655023	-0.003298461	-0.0031940367	-0.0012871482	-0.005315232	-0.0032027285	0.020248214	-0.0039754747	-0.0006715922	-0.0037468718	0.1809853	0.3902979	-0.0054619685	-0.0035563326	-0.00940656	-0.005531331	-0.0021478294	-0.0016729645	-7.715335e-06	-0.002944445	-0.0012558791	0.06560264	-0.002068001	-0.0028462913	-0.004034182	-0.0043254765	0.032940336	-0.002944304	-0.004510039	-0.0023388537	-0.0029174227	-0.0020120908	-0.007654589	-0.0043184976	-0.010107619	-0.0052023944	-0.0034190144	-0.0015503378	-0.0042405627	-0.00470604	-0.003942942	-0.0011634888	-0.0019429502	-0.001690839	-0.00069192244	-0.0030483394	-0.002761228	-0.0029972617	-0.0025882726	-0.0011014859	-0.004807686	-0.0024212466	-0.0024610828	-0.0031510533	-0.0018669197	-0.0012091182	-0.0040437607	-0.002480377	-0.004727935	-0.0013947707	-0.0011724778	-0.002854064	0.23685423	-0.004780139	-0.00032712633	-0.0012065971	-0.0002968003	-0.0011937793	-0.00095023937	-0.0018532189	-0.0011981901	-0.00012143731	0.071922556	-0.0038219686	-0.0011212924
CID168365739-Sp0	10.0	9	-0.0038235297	0.0034686583	-0.0031658346	-0.0037642464	-0.0017082249	-0.0026630925	-0.000636324	0.04910108	-0.0019351437	-0.0005804835	-0.0033248551	-0.0037769591	-0.0015123282	-0.0012208975	-0.0025147789	-0.001839607	-0.0026320252	-0.0015981887	-0.001404674	-0.0024923836	-0.0015850133	-0.0044435607	-0.0029950142	-0.0022262714	-0.0017619156	-0.0005040448	-0.000795039	-0.0017027636	-0.0028547985	-0.0016996051	-0.0012722596	-0.0015202427	-0.00063092617	-0.0009056828	-0.001985169	-0.0035269146	-0.0032198112	-0.0015557291	-0.0018769958	-0.0011991702	-0.0024337107	-0.00077590137	-0.0057869093	-0.0029127183	-0.002185043	-0.00094295625	-0.0040517035	-0.0022444746	-0.0043845456	-0.0028448377	-0.0033782683	-0.0014643893	-0.0013461389	-0.0036700831	0.018738726	-0.0007000433	-0.0031320255	-0.0017817031	-0.0045204707	-0.0011874082	-0.0022815417	-0.00030646345	0.05953418	-0.000102909864	-0.0020357145	-0.00061366125	-0.004329344	-0.0037866028	-0.0031770442	-0.0016284304	0.059655964	0.002397565	-0.0003158856	-0.0012388793	0.08769062	-0.0031586844	0.009416083	-0.0006864053	0.00777148	-0.0009787157	-0.000408819	-0.0014919469	-0.0015732902	-0.0012889138	-0.0045356117	-0.0011190322	-0.003969715	-0.0036343276	-0.0012879878	-0.00072691066	0.00431191	-0.0017150525	-0.00087393995	0.018608695	-0.0015124861	-0.0021739868	-0.0013211137	-0.0021195651	-0.002334112	-0.0015388301	-0.001082307	-0.0016525588	-0.002717922	-0.00035479726	-0.0019763878	-0.0032295373	-0.0026361977	-0.0048947367	-0.001743281	-0.00069698255	-0.0027015647	-0.0027580478	-0.001269332	-0.00083100155	-0.0024826552	-0.0017480692	-0.0004732481	-0.002284907	-0.0011691403	-0.0016537772	-0.0019984278	-0.0018920106	-0.0030639812	-0.0011028785	-0.0032924388	-0.00049324945	0.121952266	-0.0004583683	-0.0018143752	-0.0014116247	-0.0015321438	-0.0029332999	-0.0018809731	-0.0005524238	-0.00043870613	-0.0022076136	-0.00011543065	-0.0020786254	-0.0013730725	-0.0015167157	-0.0008490305	-0.0016147906	-0.00069177523	-0.0003665336	-0.00072986353	-0.0010631502	-0.00076455926
CID57183093-Sp0	10.0	9	-0.004070081	0.07419175	-0.0032654826	-0.0052706823	-0.0016411147	-0.0020849584	-0.0005633438	-0.0011242488	-0.0019072763	0.111931264	-0.0025990226	-0.004090926	-0.001757986	-0.0011468781	-0.0019107099	-0.0021100391	-0.0026222428	-0.0009343479	-0.0014211084	-0.002826795	-0.0023158225	-0.0040708235	-0.0030217653	-0.0030686548	-0.0017472501	-0.00062641	-0.001018616	-0.0015771993	-0.002886088	-0.0015991897	-0.0017459922	-0.0012231206	-0.00036548977	-0.0007135908	-0.0018528373	-0.005450214	-0.005053559	-0.0010082815	-0.0016273985	-0.0013792133	-0.0026365605	-0.002090743	-0.00502104	-0.0031147385	-0.0027214836	-0.001102629	-0.0050912583	-0.0018869182	-0.00436462	-0.0024385366	-0.003889476	-0.0015651777	-0.00063680625	-0.005523256	0.04898679	-0.00013957152	-0.003343123	-0.002439675	-0.0038604103	-0.0016944353	-0.0022676222	0.07665557	0.13838843	-3.1412317e-05	-0.0003634427	-0.00047042413	-0.0048100553	-0.0037471359	-0.0013393164	-0.001059476	-0.00031862198	0.05069335	0.017283708	-0.0006878473	0.1806893	-0.0030350147	0.19295444	-0.00077745586	0.02061401	-0.0015705555	-0.00018355426	-0.001444782	-0.0014913047	-0.0005519567	-0.0044846525	-0.001698816	-0.0053402768	-0.0041636154	-0.0013273967	-0.0006118844	-0.0007889581	-0.0023738288	-0.00079224614	0.07740065	-0.001787306	-0.0022063174	-0.0016895401	-0.0028122768	-0.0024433353	-0.0023244887	-0.0012835374	-0.0013798332	-0.0030456255	-0.0012353852	0.0023740267	-0.004491263	-0.0024830922	-0.0058391164	-0.002584148	-0.0009489593	-0.0024461641	-0.003509274	-0.0019727894	-0.00083800615	-0.002726716	-0.0015470632	-0.00054768875	-0.0032289512	-0.0010064383	-0.0016522271	-0.0024839335	-0.0017762923	-0.0013373933	-0.001273308	-0.0038290748	-0.00072054827	0.2847481	-0.00074740674	-0.0026790951	-0.00031699546	-0.00040492316	-0.0025148839	-0.0019440913	-0.0010020182	0.020675216	-0.0028709418	-0.00013836354	-0.0020977103	-0.0010495341	-0.002208354	-0.0011517595	-0.0019511641	-0.00095647585	0.003735723	-0.0006209288	-0.0013604431	-0.00060389214
CID91845003-Sp0	10.0	9	-0.0073362836	-0.002126947	-0.0044840337	-0.00079504424	-0.0050306562	-0.0059597716	-0.0014110543	0.011484804	-0.004271376	-0.003149404	-0.0052476614	-0.0039194403	-0.0038999165	-0.0013311001	-0.004906833	-0.0047934335	-0.006700524	-0.0030793536	-0.0035246762	-0.004914422	-0.0011685758	-0.005352511	-0.0034205755	0.032363426	-0.0017947853	-0.0003215749	-0.00086801755	-0.0024617368	-0.0037168856	-0.0007277802	0.0019976993	-0.0011122612	0.15484084	-0.0014657635	-0.003162496	-0.0017999321	-0.002586329	-0.002988695	-0.0005487145	-0.0005558886	-0.003515539	-0.002901307	-0.012356466	-0.005778492	-0.0050457064	-0.0020633705	-0.007632995	-0.0068740486	-0.002731875	-0.003333395	-0.0047886977	-0.009383329	-0.0023103252	-0.0028917473	-0.0017845946	-0.0014193091	-0.005725898	0.009159022	-0.007862297	-0.00210326	-0.0046718144	-0.003156094	-0.0033499377	-0.0017855006	-0.006948592	0.30996838	-0.0039625284	-0.003913052	-0.004047264	-0.0053804377	0.038770884	-0.0013778652	-0.0015139661	-0.00043296005	0.038553566	-0.005781543	-0.0048455545	-0.0012673684	-0.0010809954	0.018399095	-0.0005875424	-0.004561812	-0.006521579	-0.007812213	-0.0037260498	-0.0018347363	-0.0037672215	-0.0017786579	-0.00024681404	-0.0009125514	-0.00033984787	-0.0023495345	-0.0022781326	-0.0009776265	-0.00096758915	-0.0030819543	-0.0013437077	-0.00019461311	-0.0022379786	-0.0015436647	-0.002301772	-0.0042803986	-0.0024799502	-0.0005881777	-0.005499625	-0.0029077965	-0.0056151585	-0.005171934	0.07046425	-0.0015578908	-0.009416011	-0.004853367	-0.00062787754	-0.0015565536	-0.002744374	-0.00085140724	-0.000552475	-0.0013454607	-0.00372361	-0.0033533808	-0.00293791	-0.003015944	-0.004143843	-0.0014034456	-0.0039063953	-0.0014246927	0.1250619	-0.0011733224	-0.0031917382	-0.0017147944	-0.0015281152	-0.0043640975	-0.00058533985	0.10306844	-0.003181759	-0.0023305595	-0.0015804273	-0.002664384	-0.0005934869	-0.0016484006	-0.0027056772	-0.002090173	-0.00026655523	-0.00019437913	-0.0012814301	-0.00064485526	-0.00079090963
CID91853048-Sp0	10.0	9	-0.005836138	-4.8642785e-05	0.12081627	-0.003371208	-0.0014395828	-0.0002601763	-0.0009097471	0.37188196	-0.002496756	0.109233476	-0.0029263457	-0.0016986068	-0.0017715305	-0.0011647781	-0.0026399028	-0.0027030942	-0.0035253458	-0.0020076686	-0.0025575163	-0.003601912	-0.0022499475	-0.0019710755	-0.0012336362	-0.0029088326	-0.0015130464	-0.0009618343	-0.0012044536	-0.000533287	-0.0025370752	-0.0022140124	-0.0013087895	-0.0021706433	-0.0009572212	-0.0011228035	-0.0011123879	-0.003824198	-0.0032379925	-0.0005498721	-0.0012922997	-0.0011598454	-0.0017410369	-0.002467428	-0.0051878965	-0.0014775574	-0.0026416874	-0.00148376	-0.006511369	-0.0026948084	-0.002641668	-0.0026420772	-0.00047164917	-0.0030609274	-0.0025432422	-0.0035422065	-0.0035295347	0.020308852	-0.0048726285	0.09529544	-0.0042534005	-0.0016287108	-0.0032042807	-0.0013611993	-0.0015707697	-0.00027750366	-0.0033409526	-0.0008998786	-0.0032828758	-0.002359391	-0.004266671	-0.0031102353	0.20607795	-0.000618057	-0.0015152195	-0.0010015599	-0.0004122026	-0.0027435094	-0.0016203541	-0.0015260258	0.02308595	-0.0013479609	-0.0002601487	-0.0022117964	-0.00066675764	0.088990666	-0.0030621034	-0.0010143742	-0.0037991607	-0.0039468696	-0.0009228465	-0.0007320423	0.14890645	-0.003027608	-0.001363617	-3.3608005e-05	-0.0024971766	-0.0019038795	-0.00156746	-0.0015399307	-0.0009085835	-0.0008185471	-0.0035789513	-0.0013340391	0.1428129	-0.0014531761	-0.0033312978	-0.0038229658	-0.00021181739	-0.005282081	-0.0019379053	-0.001216472	-0.0048746616	-0.0035749387	-0.0020481162	-0.00082631735	-0.0020299845	-0.00041217724	-0.00038975704	-0.0031255966	-0.0012090909	-0.0024110165	-0.001529044	-0.0019796246	-0.003059556	-0.0011759126	-0.0025437307	-0.0019388631	-0.00035891606	-0.0008319185	-0.003567126	-0.0015449543	-0.0029606926	-0.0024821982	-0.0026575893	-0.0013089847	-0.00058830954	-0.002458147	-8.307926e-05	-0.0012415221	-0.0005853995	-0.00091477257	-0.0013985133	-0.0019182848	-0.0019019535	-0.0014103812	-0.00024716646	-0.0013798232	-0.0013369918
CID156615579-Sp0	10.0	9	-0.007374792	-0.0029770795	-0.002232421	-0.0026203445	-0.0037086457	-0.0014444041	-0.0006826089	0.13831973	-0.003282481	-0.0017506973	-0.004816511	-0.003345807	-0.00198071	-0.0009704071	-0.0044785435	-0.0032739837	-0.0023828663	-0.0014666335	-0.0017725235	-0.0025761882	-0.0030679042	0.006467797	-0.0005975929	-0.0019839697	-0.0029058221	-0.0028875188	-0.0013337515	-0.0006588029	-0.0038084246	-0.0029601383	-0.001962324	-0.002539783	-0.0022882947	-0.0046109664	-0.0005170255	-0.0026371344	-0.0024106822	-0.0038161373	-0.0021673383	-0.0022020184	-0.0033317294	-0.0074185743	-0.0054402887	-0.0046399194	-0.0026939595	-0.0018057808	-0.005991225	-0.00274497	-0.0031180142	-0.0024756663	-0.00049453037	-0.0017823846	-0.0040776054	-0.002605516	-0.005251321	-0.002040118	-0.004548347	-0.0015324112	-0.0029897587	-0.0029932845	-0.004684158	-0.0036426561	-0.0029310468	-0.001549692	-0.0068329857	-0.0046161404	-0.0033500579	-0.0023219266	-0.0057596504	-0.0028891927	0.07180565	-0.00080987153	-0.002586116	-0.0026745775	-0.0038184945	-0.0022683905	-0.0051106033	-0.0034571332	-0.00050408207	-0.0014800607	-0.0012303888	-0.0036711227	-0.0010094809	0.045386225	-0.0054268898	-0.0017670059	-0.0038820717	-0.001665656	-0.001589667	-0.0028446743	0.062705785	-0.003379572	-0.0014646555	-0.0017744603	-0.004044744	-0.0020104542	-0.0033183622	-0.0016477358	-0.0012247195	-0.003047673	-0.004684583	-0.0019913302	-0.0015225977	-0.0017221879	-0.0077146743	-0.003811811	-0.00012780509	-0.003778222	-0.0011241012	-0.00165239	-0.005925916	-0.0035771925	-0.0021579708	-0.0020747927	-0.0031245009	-0.0014447088	-0.00089118717	-0.0027787092	-0.0036833973	-0.0017953725	-0.0014707898	-0.0017117972	-0.0053489613	-0.003330982	-0.0023034215	-0.0033523135	-0.0017159438	-0.0015198665	-0.0024630756	-0.0027169148	-0.0045065316	-0.0025968084	-0.0021705516	-0.0023434386	-0.0017542416	-0.0018204682	0.011688458	-0.0022456993	-0.0009551355	-0.001990034	-0.0016200333	-0.0022800255	-0.0026965984	-0.0025568546	0.0017996076	-0.0016289228	-0.0014325663
CID168357060-Sp0	10.0	9	-0.0031513593	-0.0006662563	-0.0027408039	-0.0038808654	-0.0017427488	-0.0022160418	-0.00045991724	0.07651426	-0.002404074	-0.00060055713	-0.0030902624	-0.0052261357	-0.0014010705	-0.001221224	-0.002402463	-0.002126645	-0.002744808	-0.0017646494	-0.0014700942	-0.0020888373	-0.0007608193	-0.0049307086	-0.0032065331	-0.002418982	-0.0014602045	-0.00021286221	-0.0007526468	-0.0016695103	-0.0023456337	-0.0016159689	-0.0012427246	-0.0012702672	-0.0004997207	-0.00093936786	-0.0023001565	-0.0035240122	-0.0033118671	-0.00042875396	-0.0020162114	-0.0012257384	-0.0020992788	0.010608803	-0.0058941958	-0.0022154632	-0.0010984549	-0.0012239945	-0.004054829	-0.0025143623	-0.0052664345	-0.0028448843	-0.0032285936	-0.0021345748	-0.002402752	-0.0034362897	0.016465325	-6.176455e-05	-0.0032233128	-0.0019916461	-0.005536157	-0.0009204184	-0.0027409375	-0.00072893564	0.026450546	-0.00040251965	-0.0022163172	-0.0002837763	-0.004325034	-0.0040712613	-0.003579286	-0.0025108354	0.042538054	-0.00028616015	-0.00041895098	-0.001213455	0.05855505	-0.0030208444	-0.000323655	-0.0008731578	-0.00022717123	-0.0008385462	-0.0004596713	-0.002218158	-0.0017700216	-0.0012575653	-0.004470007	-0.0010689705	-0.0040553883	-0.0035582494	-0.0011530452	-0.0010622845	0.027007343	-0.0019376928	-0.0006836203	-0.00054636237	-0.0014085674	-0.0022363407	-0.0014638838	-0.0023455643	-0.0022849154	-0.0014422637	-0.0010088134	-0.0016917235	-0.0025219268	-0.0002196604	-0.0026566123	-0.0029522777	-0.003151269	-0.0053920285	-0.0017489207	-0.00032248555	-0.0027957617	-0.0021586379	-0.0014482257	-0.00076406804	-0.0028149406	-0.0018255572	-0.0005041374	-0.0025749796	-0.0013494265	-0.0016200716	-0.0017412656	-0.0019443522	-0.0037320831	-0.0013711011	-0.0030815245	-0.0009026108	0.06452687	-0.0008744526	-0.0028324877	-0.0018733878	-0.0018621674	-0.0030362227	-0.0020955224	-0.0009385313	-0.00093191233	-0.002031318	-0.00029386304	-0.002590191	-0.0014826836	-0.0014238149	-0.0011479051	-0.0014398746	-0.00072287756	-0.001168829	-0.0009777967	-0.00076403405	-0.00064144866
CID91850938-Sp0	0.1	9	-0.0105827935	-0.00285064	-0.009069815	-0.0027120148	-0.003332895	-0.0019593372	-0.0009656618	-0.0029596207	-0.0066283373	-0.0051010433	-0.008832184	-0.0023468337	-0.0014062278	-0.0005212727	-0.0044900314	-0.0024329375	-0.012161979	-0.0029954987	-0.0035543246	-0.004989711	-0.0027142102	-7.5787434e-06	-0.0014068219	-0.0011046183	-0.0032367029	-0.0034000438	-0.0015192623	-0.0009452518	-0.0021491954	-0.0030488365	-0.0029037094	-0.0027365668	-0.0026121428	-0.0051873145	-0.004222779	-0.0048932866	-0.008549538	-0.00965074	-0.00284758	-0.0023254354	-0.0032275105	-0.007893662	-0.005623291	-0.0052543515	-0.0057169907	-0.0017250846	-0.0027568312	-0.0038435517	-0.0016692113	-0.0036830993	-0.0026363796	-0.0072263014	-0.0046202005	-0.0023907525	-0.008045315	-0.004421665	-0.0046450514	-0.0017441267	-0.0046885177	-0.0032260339	-0.005356351	-0.0056669163	-0.0042700022	-0.003424894	-0.009725263	-0.004467699	-0.0045620617	-0.0034410178	-0.004457975	-0.004230439	-0.002577918	-0.0030047828	-0.0014773458	-0.0021386193	-0.0035578837	-0.0059150034	-0.010847933	-0.0042842035	-0.00146555	-0.00053412176	-0.0012425646	-0.0033989449	-0.0007869729	-0.002474837	-0.0045365826	-0.0016580187	-0.002951786	-0.0025119935	-0.001000992	-0.0007619655	-7.2488896e-05	-0.0036776646	-0.0011697771	-0.0009094296	-0.0019414992	-0.0020314166	-0.0039357394	-0.0036181733	-0.0015193135	-0.0013709451	-0.0054846387	-0.003781911	-0.0068493164	-0.002342842	-0.010937359	-0.003282728	-0.009766621	-0.0043535065	-0.0012090262	-0.0007817067	-0.0044598007	-0.0043365466	-0.0008152839	-0.0016339455	-0.0016676028	-0.0024509495	-0.001019046	-0.00045344685	-0.0025217799	-0.00320551	0.010215785	-0.0016333996	-0.005064862	-0.0024120542	-0.00077300967	-0.0013189453	-0.0020670427	-0.001487762	-0.004194829	-0.0012546187	-0.0026860551	-0.0028727923	-0.0018473057	-0.0014782627	-0.0014090326	-0.0032752575	-0.0015050912	-0.0010752729	-0.00027240132	-0.00081693067	-0.0009174845	-0.0026267853	-0.0025605424	-0.001984102	0.09511305	-0.0039015196	-0.0009095984
CID153758096-Sp0	0.1	9	-0.006386189	-0.00060271675	-0.005113645	-0.0058198934	-0.001956571	-0.0032566832	-0.00082373654	-0.0027156658	-0.0039217924	0.07947796	-0.0034536105	-0.005499191	-0.0012658702	-0.0019083896	-0.0019236755	-0.002537655	-0.008888109	-0.0022430266	-0.0024014649	-0.004915721	-0.0031292527	-0.0032289827	-0.0024420528	-0.0011443954	-0.0017015903	-0.002661917	-0.0012613699	-0.002166896	-0.002373628	-0.004331593	-0.0017379571	-0.0036666386	-0.0022825066	-0.0019029203	-0.002957252	-0.0054901056	-0.006920422	-0.0035818422	-0.003407158	-0.0020409264	-0.0033188094	-0.0027927076	-0.0034732597	-0.0034833918	-0.0042917505	-0.0011366318	-0.004261882	-0.0025658803	-0.006176055	-0.0044627874	-0.0035940504	-0.0040308484	-0.0019301861	-0.004803984	-0.0041758916	-0.0012193731	-0.0033190565	-0.0025839454	-0.004357442	-0.0018905882	-0.0032687958	-0.0042970707	-0.0028368002	-0.0012287591	0.10851062	-0.003768786	-0.005431556	-0.0044603595	-0.0039081825	-0.002466372	-0.001834574	-0.0014161484	-0.0010365645	-0.0015613083	-0.00049764424	-0.0060953605	0.14917335	-0.0006426816	-0.0002833316	-0.0014575201	-0.0008677399	-0.0027989766	-0.00320686	-0.0033508064	-0.0049519613	-0.0020006204	-0.0054578106	-0.0038190351	-0.002054962	-0.001607992	-0.0016634722	-0.002392203	-0.0013111723	-0.00090525014	-0.0017748636	-0.0021329473	-0.002839623	-0.004529875	-0.0032897857	-0.0021477886	-0.0030266677	-0.0018321145	-0.0052907113	-0.00091348577	0.0755321	-0.005430903	-0.009248816	-0.007923814	-0.002390768	-0.0007690027	-0.0008097414	-0.0034385808	-0.002225723	-0.0012518856	-0.00340295	-0.0023336192	-0.00037215784	-0.003422351	-0.0015384486	-0.0024390093	-0.0025899636	-0.0010912352	-0.0031444614	-0.0012248934	-0.0039211786	-0.00034540615	-0.0024205716	-0.0010410507	-0.003010449	-0.0016190091	-0.0030277504	-0.0040662433	-0.0041066287	-0.0010583113	-0.00089156773	-0.0032383054	-0.001011258	-0.0037370923	-0.002720288	-0.0015178525	-0.0018527713	-0.0018072518	-0.0016051928	-0.0011453838	-0.0006978013	-0.0028262034	-0.00054402545
CID168364793-Sp0	0.1	9	-0.0063929004	-0.0025419805	-0.005606792	-0.0025423563	-0.002978334	-0.0028376973	-0.0011315208	-2.8628416e-05	-0.0025400817	-0.003325383	-0.0065105055	-0.0014856359	-0.0023346858	-0.001332206	-0.004309047	-0.0034313314	-0.0059501934	-0.004011528	-0.0035528746	-0.003718564	-0.0025748932	-0.002729179	-0.0021458853	-2.5938287e-05	-0.0015359368	-0.0025141414	-0.00091500225	-0.0019478609	-0.0033870058	-0.002810753	-0.0004946294	-0.0027499294	-0.0012546029	-0.0025875063	-0.0030467296	-0.0024215565	-0.0041236277	-0.004862494	-0.0018407974	-0.0013891773	-0.0021971904	-0.0031754535	-0.005977375	-0.0024669254	-0.0042517986	-0.000927886	-0.0033330824	-0.0036740063	-0.004103144	-0.004145121	-0.0021228408	-0.005410612	-0.0028658416	-0.0011620116	-0.005264933	-0.0020676209	-0.0035811616	-0.00030830762	-0.004858541	-0.0019720453	-0.0041092066	-0.0043165474	-0.0038861707	-0.0015630245	-0.006046306	-0.0017477031	-0.0036402869	-0.0038489338	-0.00675682	-0.0034489783	-6.469429e-05	-0.0022832549	-0.0021819472	-0.0017776183	-0.0011168177	-0.0047935103	-0.0057937736	-0.0019056041	-0.00046769026	-0.0003906706	-0.0005993693	-0.0026519648	-0.00283214	-0.0037181452	-0.0026008054	-0.0007888905	-0.001945996	-0.002571021	-0.0011305226	-0.0008431788	-0.00020975803	-0.0028516364	-0.0018101142	-0.001201882	-0.0022552449	-0.0018908578	-0.001932762	-0.0012761479	-0.0019522012	-0.00075629336	-0.0043805516	-0.0033626473	-0.003372496	-0.0005425176	-0.005144945	-0.0032430924	-0.0048696287	-0.004669686	-0.00065029104	-0.00089639693	-0.0034832908	-0.0024914513	-0.0007153263	-0.00081073155	-0.0020561335	-0.0012505684	-0.00030723447	-0.001296637	-0.0018718432	-0.0025231533	-0.0013712326	-0.001474214	-0.0064427173	-0.0013424549	-0.0023074346	-0.0010575582	-0.0023505045	-0.0005359477	-0.0016727241	-0.0029313287	-0.0045087705	-0.00310752	-0.0022777854	-0.00057687727	-0.0018116636	-0.0021770932	-0.0012667691	-0.0016996735	-0.00069651764	-0.001139474	-0.0016294888	-0.0017234971	-0.0013150602	-0.0006939782	-0.0007319012	-0.0012806687	-0.00066547067
CID168366700-Sp0	0.1	9	-0.014192552	-0.0093999095	-0.012444367	-0.01198908	-0.0069704102	-0.007875614	-0.0022753652	-0.011140127	-0.003601316	-0.010867861	-0.013262243	0.38945502	-0.0028331408	-0.0027376877	-0.006960759	-0.013115463	-0.010009455	-0.009862483	-0.009316799	-0.0099469535	-0.008874111	-0.014538522	-0.008546098	-0.01005516	-0.0053151837	-0.0054210946	-0.0041874605	-0.0022372373	-0.008734518	-0.0016034716	0.029060246	-0.006464656	-0.004682911	-0.0063213794	-0.006041943	-0.0065392647	-0.013431029	-0.011281209	-0.008692439	-0.0034646888	-0.0025272772	-0.010161246	-0.015117451	0.030230543	-0.014924799	-0.0029482986	-0.011410349	-0.005205941	-0.013386306	-0.011716303	-0.0110947285	-0.008181806	-0.0018308308	-0.0030993833	-0.013454563	-0.009108295	-0.00661858	-0.0017473663	-0.018131632	-0.006004487	-0.006618619	-0.0063781906	-0.003208301	-0.0036376899	-0.010813216	-0.0074948347	-0.0063666203	-0.009194216	-0.021995442	-0.0076370565	-0.0038412546	-0.0053125937	-0.0031064486	-0.006421439	-0.0018717336	-0.010324801	-0.016501997	-0.0059599597	-0.0020092346	-0.00205967	-0.0035164228	-0.004643289	-0.006702849	-0.007415342	-0.012119669	-0.0013866238	-0.008010964	-0.0069471374	-0.00497745	-0.002293684	-0.004828741	-0.005239355	-0.006097483	-0.0037457128	-0.011084888	-0.00022559753	-0.006305868	-0.00722011	-0.0067374473	-0.0022805294	-0.01462519	-0.007594729	-0.0067316284	-0.0005227957	-0.0161457	-0.0013207801	-0.009456492	-0.011903761	-0.0026989453	-0.0018442711	-0.007047299	-0.006254856	-0.0009104542	-0.0030707796	-0.0040215678	-0.002120746	0.0068884986	-0.001883384	-0.0042161304	-0.010369871	-0.003971319	-0.0024866408	-0.019541498	-0.0017136123	-0.0042245733	-0.0035492	-0.0012774625	-0.0017476409	-0.0057811723	-0.0108500505	-0.018115455	-0.0040395805	0.17796642	-0.0048016254	-0.002329093	-0.007848904	-0.0030737652	-0.0032338048	-0.003331319	-0.0042022024	-0.0053433436	-0.0010651721	-0.004656746	-0.0009985914	-0.004031066	-0.005182624	-0.0010972864
CID91852806-Sp0	0.1	9	-0.0073864437	-0.0006959181	-0.0054137004	-0.0031876613	-0.0017620788	-0.0044753845	-0.0012928513	-0.0047422545	-0.00449313	-0.00021207433	-0.0062479065	-0.0028816275	-0.00089601654	-0.0015812144	-0.0030318254	-0.002969012	-0.01163937	-0.0027307603	-0.0033791135	-0.0066743004	-0.0030483159	-0.0015052293	-0.0014377102	0.07323992	-0.0021989013	-0.0014723295	-0.0008866356	-0.002118533	-0.0023280634	-0.004213273	-0.0019153635	-0.0048270673	-0.0024298236	-0.0014367589	-0.0022694208	-0.0036057811	-0.004721063	-0.00569787	-0.0031183409	-0.001989291	-0.0033703276	-0.004656275	-0.0036198806	-0.0042772493	-0.0059883366	-0.00091445143	-0.003419839	-0.0039806445	-0.0018099356	-0.003448851	-0.0034922091	-0.005251472	-0.0008466908	-0.0037729165	-0.006517537	-0.0021941385	-0.003552734	-0.0013003708	-0.0032833274	-0.00080899405	-0.0023664539	-0.005257877	-0.0046530245	-0.00049968244	-0.0013281635	-0.0029656605	-0.00414426	-0.0031453895	-0.0012058854	-0.0031083683	-0.002287192	-0.0015639083	-0.0010651378	-0.0015405315	-0.0011374705	-0.0065761213	0.019260665	-0.0004949371	-0.00040445293	-0.000579297	-0.0009818792	-0.003624807	-0.0043325927	-0.005540434	-0.0034047146	-0.0018483485	-0.003393448	-0.002028282	-0.0010372386	-0.0010054746	-0.002180624	-0.0014992737	-0.0014733716	-0.0012198077	-0.00094339903	-0.0019352433	-0.0021503244	-0.0029099183	-0.0039325324	-0.0010227502	-0.0029794269	-0.0024373466	-0.006004938	-0.0009030496	-0.0016752825	-0.004808078	-0.008868698	-0.00596954	-0.00040930032	-0.0008109042	-0.0022181014	-0.005102612	-0.0008379829	-0.0017704525	-0.003865749	-0.0018689171	-0.0006476313	-0.0029478008	-0.002204512	-0.003332271	-0.0022673334	-0.0011765976	-0.00044856343	-0.002267769	-0.004428774	-0.0006545352	-0.0024840746	-0.0014293807	-0.0036668119	-0.00034819052	-0.0007754531	-0.0030490132	-0.003788153	-0.00077250664	-0.0015888534	-0.002630182	-0.0018033271	-0.0036104494	-0.0033229366	-0.0013013568	-0.0019890042	-0.0005216129	-0.0013041112	-0.001120494	-0.000444037	-0.003135178	-0.00060316094
CID91858381-Sp0	0.1	9	-0.007285492	-0.002053237	-0.0057092234	-0.0046345773	-0.0020182142	-0.0014165863	-0.0003088549	-0.0029580023	-0.0041034026	-0.0027567914	-0.007356381	-0.0033421912	-0.00056800724	-0.000646549	-0.004044421	-0.0035676428	-0.00926842	-0.0030386911	-0.0030852382	-0.005035473	-0.0019929998	-0.0012959271	-0.001289424	-0.00052199257	-0.0013543027	-0.002230246	-0.0005887522	-0.0015082452	-0.0017951927	-0.0041572955	-0.0010564825	-0.003908164	-0.0025573506	-0.0024465253	-0.0032512797	-0.0043160017	-0.005961219	-0.0058197663	-0.0018038979	-0.0014300534	-0.002001173	-0.0054411297	-0.0041988	-0.0023894939	-0.0050781798	-0.000409683	-0.002436312	-0.0038858359	-0.002504727	-0.0032735828	-0.0011736499	-0.0054240786	-0.004984176	-0.0018773213	-0.0077298246	-0.0017546223	-0.0032615727	-0.00027985405	-0.0040516234	-0.001403044	-0.0031822908	-0.0061414936	-0.005130402	-0.0011512993	-0.0041875574	-0.003402358	-0.0030941288	-0.0029108052	-0.0054505756	-0.003861865	-0.00197762	-0.0020196547	-0.0019517761	-0.0011479559	-0.0020080819	-0.005635119	-0.004587264	-0.0018354619	-0.00058434275	-0.0003286159	0.017275598	-0.0023277565	-0.0019246149	-0.0030617847	-0.0024733671	-0.0009792029	-0.0034761452	-0.0021898404	-0.0011255529	-0.0005241958	-0.0007918617	-0.0035007854	-0.00063539384	-0.0030002478	-0.0015980107	-0.0014164195	-0.0019391435	-0.002234014	-0.0012450126	-0.00025237072	-0.004636262	-0.0021353494	-0.0045225224	-0.0009011182	-0.003666886	-0.0033262346	-0.0057756267	-0.0053439448	-0.0011257135	-0.0012521603	-0.001201909	-0.0030029952	-0.0010548276	-0.0014244746	-0.0031954986	-0.0017280458	-0.000622073	-0.001860806	-0.0008776875	-0.0027231425	-0.0013233598	-0.00045413597	-0.004738148	-0.001642549	-0.0025647401	-0.001588137	-0.003573478	-0.0011089644	-0.0033050845	-0.0025721602	-0.003434251	-0.0029632405	-0.0034179662	-0.0012099224	-0.0017591552	-0.0030311358	-0.001939607	-0.0029081532	-0.00091805396	-0.0006577381	-0.0017409545	-0.00091319665	-0.0013672105	-0.0015574333	-0.00018391057	-0.0022086548	-0.0009824504
CID168356976-Sp0	0.1	9	-0.008529899	-0.004912556	-0.006860842	-0.0020497956	-0.0034439107	-0.0025533251	-0.001158614	-0.0025790418	-0.0031249186	-0.0042301286	-0.0058515016	-0.0044202316	-0.0016988971	-0.0019391915	-0.0026431575	-0.003271189	-0.006340385	-0.003966956	-0.004354686	-0.0047499333	-0.0007121023	-0.004966578	-0.004614758	-0.0007409968	-0.0023319046	-0.0013525307	-0.0011306829	-0.0010033352	-0.0032266402	-0.0024257828	-0.0006700581	-0.002325935	-0.0005078932	-0.0024903324	-0.0045369347	-0.004341466	-0.004890754	-0.0063670203	-0.0032839319	-0.0018403801	-0.0021106948	-0.0017137034	-0.006941415	-0.0019776963	-0.0040123756	-0.001791481	-0.004950818	-0.0027765157	-0.0051471046	-0.0049848105	-0.0021067047	-0.005041986	-0.0035354283	-0.0016532973	-0.0027114463	-0.0030294152	-0.0039741974	-0.0003510231	-0.008024357	-0.001909238	-0.0041021784	-0.00262691	-0.002449053	-0.0019065746	-0.0049620867	-0.0018751129	-0.006234418	-0.0065521454	-0.009695348	-0.0027458267	-0.0010919328	-0.0029044678	-0.0029040591	-0.002804036	-0.0010898951	-0.0043748547	-0.005660492	-0.001190942	-0.0003438716	0.0103787	-0.0009941383	-0.0019689237	-0.0021623692	-0.002610342	-0.0053524184	-0.0006303468	-0.0036655692	-0.0034223655	-0.0008961742	-9.4640105e-05	-0.0013064106	-0.0023850733	-0.0027524373	-0.0009578802	-0.0051231156	-0.0021197943	-0.0016587577	-0.002714779	-0.0025867112	-0.00081414834	-0.002848739	-0.0029928146	-0.0047288747	-0.00017978872	-0.0050590336	-0.0033667597	-0.0065363864	-0.005707305	-0.001714176	-0.0016042584	-0.0014742948	-0.0018983034	-0.0017561507	-0.0018814387	-0.0028298912	-0.00040787391	0.004876322	-0.0013520404	-0.0023183592	-0.0039412626	-0.0016826378	-0.0009957511	-0.008745134	-0.001383155	-0.0025068484	-0.0020015787	-0.0029708215	-0.00067716744	-0.0020235202	-0.0052154204	-0.007072153	-0.0039444133	-0.0027913903	-0.00048088623	-0.0015334036	-0.002705062	-0.0006354342	-0.0024087608	-0.0025583936	-0.0023273728	-0.0010802612	-0.0030234703	-0.0028827616	-0.001299449	-0.0010579658	-0.0006345104	-0.00095497374
CID15958586-Sp0	0.1	9	-0.013039957	-0.007459508	-0.011702039	-0.0010694483	-0.004088211	-0.0075848955	-0.002594911	-0.008378977	-0.008527347	-0.009325406	-0.01756131	-0.0061488906	-0.0035146372	-0.00078309566	-0.0073576644	-0.008088982	-0.020192811	-0.008431	-0.008361637	-0.008916723	0.037155494	-0.008213504	-0.00677188	0.32487172	-0.0050614905	-0.003612327	-0.0013180631	-0.002170936	-0.003827963	-0.004126438	-0.0018485367	-0.0063357055	-0.0036370372	-0.004300279	-0.00764452	-0.0056508756	-0.0105764605	-0.013684197	-0.0025938868	-0.0024195153	-0.0038295167	-0.007034386	-0.014534682	-0.0059099924	-0.010177207	-0.0026380806	-0.006431969	-0.009525275	-0.002487187	-0.005582522	-0.0057566334	-0.009786157	-0.008506381	-0.0016132237	-0.009800284	-0.0068944907	-0.005942719	-0.0010047694	-0.013309088	-0.00039115662	-0.006662987	-0.010274376	-0.00860965	-0.0038921349	-0.015153128	-0.007707616	-0.006538049	-0.006977271	-0.013495817	-0.008103165	-0.005266267	-0.004686666	-0.00044270622	-0.001904916	-0.0015683778	-0.012408696	-0.0150595065	-0.0044834497	-0.0020831232	0.19231586	-0.0007692462	-0.007941797	-0.009103933	-0.011127395	-0.005140261	-0.0005364028	-0.0045309267	-0.0045831436	0.0052451245	-0.00015443013	-0.004201743	-0.0049553905	-0.0026771864	-0.005020832	-0.0070304284	-0.0027623686	-0.0023642555	-0.0025745854	-0.005248115	-0.0014072297	-0.0074873874	-0.007683652	-0.008079857	-0.0010637955	-0.01527098	-0.0043181772	-0.0149284005	-0.0071633235	-0.0002554558	-0.0022552924	-0.00788693	-0.0038459953	0.0068858084	-0.0030750493	-0.005083765	-0.0022559061	-0.0006576075	-0.00067586376	-0.004276563	-0.0062049082	-0.0024504322	-0.0016490319	-0.0146881705	-0.0025177635	-0.005277809	-0.0047101337	-0.0035935538	-0.001023375	-0.004001856	-0.0070472974	-0.009241842	-0.005491623	-0.0027545053	0.022847202	-0.0057385	-0.0034713768	-0.0037773168	-0.0049935803	-0.001184759	-0.0012637447	-0.0058857864	-0.0029244407	-0.0036590595	-0.002487864	-0.0011143298	-0.0014251411	-0.0007727795
CID49852401-Sp0	0.1	9	-0.008026312	0.11366124	-0.0059363227	-0.0037866607	-0.0027547397	-0.0034600657	-0.0009367704	-0.0047411555	-0.0054120636	-0.0015823399	-0.006249263	-0.002058177	-0.00084464793	-0.0016457136	-0.003397499	-0.0015951385	-0.011848492	-0.0024970807	-0.0033275427	-0.005376878	-0.002618733	-0.0016501993	-0.0011431919	-0.00029462826	-0.0018540372	-0.0027765443	-0.00096126675	-0.0017307964	-0.0034315859	-0.0029985819	-0.0021037033	-0.004911412	-0.0028223565	-0.0019125764	-0.0023875039	-0.003447384	-0.0058121877	-0.007527507	-0.0030852514	-0.0018319159	-0.0037191613	-0.0063090073	-0.0050060633	-0.005376652	-0.006446247	-0.0009335086	-0.0031776684	-0.004145471	-0.0023430244	-0.0039684353	-0.0031040965	-0.00637762	-0.0011203949	-0.003620643	-0.005258588	-0.0037588032	-0.0036786417	-0.001082181	-0.0028118426	-0.0029028559	-0.00201996	-0.004014098	-0.0040208935	-0.0017548663	-0.0029280218	-0.003981992	-0.0051361937	-0.0035032623	-0.0025997092	-0.00217214	-0.0021567063	-0.0010718777	-0.0007258973	-0.0013753452	-0.00095838326	-0.006218538	-0.003177746	-0.0006879411	-0.000515794	-0.000278547	-0.0010432021	-0.0035795956	-0.0035425771	-0.0045985384	-0.0041211657	-0.0018749669	-0.004521538	-0.0013308639	-0.0005950787	-0.0007169932	-0.0017354651	-0.0014122875	-0.0013922577	-0.000112228416	-0.0010642762	-0.0013734373	-0.002286978	-0.0028525486	-0.003317531	-0.0009534911	-0.0032291445	-0.0024434417	-0.0053755096	-0.0011712394	-0.0012629678	-0.0049507287	-0.009284992	-0.006593698	-0.0008851174	-0.00076565956	-0.0028927554	-0.0049671372	-0.0016572002	-0.0017157234	-0.001558013	-0.0025489414	-0.00085383735	-0.0021005957	-0.0023172386	-0.0031932576	-0.0018635772	-0.0015071827	-0.0011428595	-0.00196964	-0.0030534465	-7.56017e-05	-0.0029415363	-0.0016637361	-0.0028341056	-0.0009088674	-0.0016197643	-0.0030845767	-0.00298017	-8.8820605e-05	-0.0006692311	-0.0029557955	-0.0014036458	-0.0027067896	-0.002126349	-0.0013444043	-0.0007685901	-0.0011257653	-0.0008810757	-0.00032497427	0.0046433955	-0.00310199	-0.000397809
CID91862602-Sp0	0.1	9	-0.009727352	-0.0065201903	-0.013713642	-0.005625035	-0.006954515	-0.006310202	-0.0016788025	-0.0033555895	-0.005501088	-0.011585943	-0.014051073	-2.212568e-05	-0.0039373464	0.007178507	-0.008406033	-0.004562638	-0.008577346	-0.004224449	-0.0042150114	-0.005957178	-0.0051157987	-0.006629909	-0.0056558084	-0.0023019458	-0.0051610647	-0.004825541	-0.0029460376	-0.0013779958	-0.005695739	-0.0025959911	-0.0009778858	-0.0011754772	-0.0025730336	-0.005798479	-0.0049957098	-0.004649054	-0.010742269	-0.011890711	-0.00426645	-0.002237101	-0.0041428595	-0.009300262	-0.013261901	-0.006174779	-0.008782485	-0.0017133197	-0.0051781503	-0.0062141726	-0.0037891343	-0.00595351	-0.0046947733	-0.009425452	-0.004817042	-0.0038165008	-0.008055068	-0.007030813	-0.0056964676	-0.0007906544	-0.009739178	-0.006145927	-0.0051171607	-0.0062813386	-0.0053166714	-0.003925222	-0.015196855	-0.0034148465	-0.007415883	-0.008871881	-0.00928342	-0.006010701	-0.0025441134	-0.0037150548	-0.00252394	-0.003094881	-0.0022425281	-0.009633249	-0.017305866	-0.0048873653	-0.0018142298	-0.0023790987	-0.0012210639	-0.0057895323	-0.0044184774	-0.006376178	-0.0051456373	-0.0013521103	-0.0038310327	-0.0036506734	-0.0023514119	-0.0006389472	-0.0012848713	-0.005177734	-0.0024303943	-0.0015370252	-0.004138841	-0.0029678897	-0.0050072866	-0.002686439	-0.0028198983	-0.0040297885	-0.0074639944	-0.00791528	-0.0077667222	-0.0020180233	-0.014521933	-0.0035237586	-0.009937904	-0.005093751	-0.0018329631	-0.0020140165	-0.008442279	-0.0054315254	-0.0012829597	-0.0021910286	-0.002978319	-0.0026604875	-0.001015026	-0.0013936026	-0.0057120607	-0.003524375	-0.0019113634	-0.0029587825	-0.009599807	-0.0019122901	-0.004515278	-0.0017756367	0.22041501	-0.0013536155	-0.0027756484	-0.0040996266	-0.006104646	-0.0042266035	-0.00051582267	-0.002026703	-0.003914325	-0.0031045647	-0.0028751092	-0.00279684	-0.00092531857	-0.0023454803	-0.003867587	-0.0031725615	-0.002000341	-0.0015210693	-0.00097344076	-0.004034089	-0.00080596376
CID91850938-Sp0	1.0	9	-0.009269675	-0.0023162935	-0.008653274	-0.0014225572	-0.003275959	-0.0017375116	-0.0010114573	-0.002343423	-0.006070417	-0.0045319344	-0.008201918	-0.002279779	-0.0014046133	-0.0005859266	-0.0044642137	-0.0024026036	-0.010702997	-0.0028038546	-0.00308289	-0.0044004	-0.002644195	0.104972206	-0.0006265984	-0.00062790146	-0.0030125328	-0.0031732884	-0.0014684674	-0.00090185564	-0.002134081	-0.0025431793	-0.0027340737	-0.0022632123	-0.0023413817	-0.0053437958	-0.0039427564	-0.004071395	-0.007172172	-0.008748539	-0.0024057382	-0.002411528	-0.0032667401	-0.00736084	-0.005583494	-0.0051702484	-0.0049297423	-0.0017714504	-0.0023315868	-0.0037112015	-0.0013968546	-0.003081047	-0.002693877	-0.00651535	-0.0037566994	-0.0020378851	-0.007268595	-0.0043378174	-0.0044388836	-0.0017840541	-0.003719342	-0.0028383308	-0.005540016	-0.004993536	-0.0034076134	-0.0033145873	-0.009816799	-0.0037480798	-0.0034167247	-0.0022871727	-0.003181897	-0.0038946678	-0.0020614325	-0.0026261737	-0.001637928	-0.0021615385	-0.003529812	-0.004905015	-0.010443085	-0.004199959	-0.0012878587	-0.0005252548	-0.0013276146	-0.0033855524	-0.00018256773	-0.0016480875	-0.004239125	-0.0016797137	-0.002527652	-0.002337467	-0.000908843	-0.0010085795	0.01411181	-0.003225347	-0.0011703603	-0.0007802523	-0.0014071597	-0.0021572167	-0.0036116934	-0.0030181392	-0.0013238495	-0.001098656	-0.0049000033	-0.003549595	-0.0067770067	-0.002167247	-0.0113823665	-0.0028400104	-0.008654744	-0.0036712673	-0.00061116833	-0.00069137954	-0.0048828316	-0.0046603433	-0.0006357458	-0.0015565217	-0.0018185958	-0.0022656803	-0.0009383074	-0.00034236014	-0.0026295972	-0.0032349688	-0.00013065373	-0.0017422731	-0.0040036417	-0.0024620122	-0.00048596985	-0.0014034803	-0.0018039171	-0.0015766394	-0.004147302	-0.00067632407	-0.0018080825	-0.0025792713	-0.0014675361	-0.0013836933	-0.0011288284	-0.0029672	-0.0012115812	-0.00089959725	-0.0004788218	-0.0006793941	-0.0006106305	-0.0022949087	-0.0022891434	-0.001770047	0.110856555	-0.0037547334	-0.0009333553
CID153758096-Sp0	1.0	9	-0.005277672	-0.0002916308	-0.0042118262	-0.00519192	-0.0016462235	-0.0028011948	-0.0006199314	-0.0020964078	-0.0036147656	0.20528327	-0.0019595155	-0.006027175	-0.001075435	-0.0017607076	-0.0014671452	-0.0022548118	-0.0074171787	-0.0015779779	-0.0017719845	-0.0041196477	-0.0030578547	-0.0030728728	-0.0023686236	-0.0012027996	-0.001493756	-0.002166049	-0.0013498385	-0.0021518131	-0.002193725	-0.0039961226	-0.001773238	-0.0031397848	-0.0016065394	-0.0016306338	-0.002669107	-0.00501291	-0.0057321	-0.0018370876	-0.002961196	-0.0017377938	-0.0033296335	-0.0020319489	-0.0033758061	-0.0034984576	-0.003915754	-0.0011564025	-0.0042851693	-0.0020896439	-0.0061406586	-0.0037465564	-0.0034907707	-0.0030209245	-0.0017509732	-0.004813113	-0.0027421762	-0.0003716468	-0.003176305	-0.0025889543	-0.0036530506	-0.0015761752	-0.0030200398	-0.003258901	-0.0016340014	-0.0008152991	0.23774762	-0.0027141946	-0.0050689587	-0.0039901016	-0.0027607053	-0.0021584	-0.0013687714	-0.0007300396	-0.0008137136	-0.0012714075	-0.00012453734	-0.0052399645	0.33849853	-0.0002152264	-0.00017064418	-0.0013952933	-0.00054703467	-0.0020444875	-0.0029217773	-0.002571535	-0.00526876	-0.002050873	-0.005670319	-0.004095304	-0.0019929903	-0.001714929	-0.0014151604	-0.0022533217	-0.00097223546	-0.00085978716	-0.0010301239	-0.0023111918	-0.0026117023	-0.0044099167	-0.0032147267	-0.0023227131	-0.002153767	-0.0013596505	-0.004831047	-0.00093887514	0.18652096	-0.004855065	-0.008111477	-0.0071863662	-0.0020055538	-0.00080136996	-0.0006624459	-0.0034919733	-0.0022383828	-0.0012075984	-0.0033568912	-0.0021895578	-0.0003416472	-0.0034054425	-0.0013379619	-0.002385742	-0.002827922	-0.001532184	-0.0021677387	-0.0011039368	-0.0038548198	-0.0002753923	-0.0016688611	-0.0010103435	-0.0028992668	-0.0010538183	-0.0019373896	-0.0037262212	-0.0038562184	-0.00096153055	-0.0005415369	-0.002874655	-0.00057898124	-0.003645879	-0.0025144021	-0.0016142782	-0.0016825031	-0.0018067644	-0.0012090115	-0.0009727667	-0.0007026979	-0.002655242	-0.00054985547
CID168364793-Sp0	1.0	9	-0.0050130817	-0.002296141	-0.004937894	-0.0017804169	-0.0030054683	-0.002627132	-0.001100788	0.11884134	-0.0020298825	-0.0029112136	-0.0058375257	-0.001122869	-0.0024005908	-0.001412356	-0.004275105	-0.0033499794	-0.004307709	-0.0038875763	-0.0031817975	-0.0032451772	-0.0028170361	-0.0022455414	-0.0016038277	0.006827664	-0.0015769538	-0.002290603	-0.0009288336	-0.0021430368	-0.0033951174	-0.0026152798	-0.0005101406	-0.0024628958	-0.0010893903	-0.0026793382	-0.0026092415	-0.0015638297	-0.00271984	-0.0039685504	-0.00147171	-0.0012127217	-0.0020375564	-0.0026294633	-0.0056698644	-0.002493009	-0.0035320525	-0.0009184166	-0.0027940895	-0.0035329985	-0.0041975295	-0.0037633814	-0.0021642519	-0.00487896	-0.0022733312	-0.0010806437	-0.0047918386	-0.001839436	-0.0033217436	0.0012151626	-0.0041083605	-0.0018969132	-0.004178558	-0.0037745582	-0.0033754213	-0.0015210205	-0.0060406243	-0.001006143	-0.0027791178	-0.002981917	-0.0053412775	-0.0034338678	0.06577924	-0.0018902597	-0.002308921	-0.001830035	-0.0011292173	-0.0041767186	-0.004880111	-0.0018077217	-0.00037498208	-0.00043107197	-0.00060636835	-0.002518734	-0.0025319841	-0.0032282004	-0.0024222005	-0.0009755789	-0.0014161762	-0.0026529601	-0.0011888563	-0.000986307	0.052771054	-0.0025337003	-0.0018153753	-0.0011085983	-0.0016257688	-0.0019685403	-0.0017725645	-0.00056241866	-0.0019371219	-0.0006582111	-0.004071738	-0.0034380492	-0.0029181554	-0.00059299264	-0.0052948403	-0.0026433985	-0.0038866599	-0.003977272	-0.00019850681	-0.000737855	-0.004174447	-0.002967796	-0.0005672743	-0.000782382	-0.0021658165	-0.0012360626	-0.000316663	-0.0011052113	-0.0015757026	-0.0023367007	-0.0016193243	-0.0019490737	-0.005189228	-0.001497477	-0.0018184719	-0.0011180748	-0.001938042	-0.00069589715	-0.001529555	-0.0022752164	-0.0033355553	-0.003067273	-0.0020215765	-0.0003721251	-0.001728903	-0.0018037931	-0.0010818549	-0.0015124178	-0.0008037118	-0.0012846647	-0.0014256755	-0.0015401252	-0.0010991772	-0.0005361624	-0.0007414273	-0.0009878612	-0.0007054967
CID168366700-Sp0	1.0	9	-0.013188494	-0.009091699	-0.011826885	-0.012062418	-0.0066449195	-0.0077104014	-0.002172787	-0.010296411	-0.0028944286	-0.010298369	-0.013392849	0.4410344	-0.0028700395	-0.002511687	-0.006980788	-0.012548738	-0.008637987	-0.00991626	-0.009128721	-0.009290754	-0.009223114	-0.014257662	-0.008113324	-0.010370938	-0.0052786637	-0.0048909253	-0.004296903	-0.002091671	-0.008899252	-0.0012436572	0.04312054	-0.0066391015	-0.0045914007	-0.0063429074	-0.0055451123	-0.0061499244	-0.012491771	-0.010489514	-0.00839027	-0.0032732359	-0.0027028548	-0.010136275	-0.015125514	0.039052896	-0.014598703	-0.002789014	-0.011011747	-0.0051857266	-0.013618542	-0.011271414	-0.011209263	-0.0076176533	-0.0008970024	-0.0031588913	-0.013129115	-0.008747947	-0.0064340024	-0.0015958566	-0.017663319	-0.005627153	-0.0070798104	-0.0057952963	-0.0027464777	-0.0033455922	-0.010592137	-0.0073280972	-0.0055481712	-0.0085276235	-0.021241888	-0.0076142917	-0.0033009886	-0.0049994164	-0.0030871897	-0.0066169924	-0.0014520834	-0.009754787	-0.015909232	-0.0060217404	-0.0019075107	-0.002229574	-0.0032702545	-0.004398496	-0.006585214	-0.0072292564	-0.011942154	-0.001481152	-0.007435343	-0.00681822	-0.005010007	-0.002645465	-0.0042281565	-0.0051073036	-0.0061584543	-0.003673046	-0.010260225	-0.0003023165	-0.0063534356	-0.0067427824	-0.006614484	-0.0022733621	-0.014505826	-0.0075598317	-0.0062874663	-0.0007985374	-0.016396713	-0.0009633835	-0.008347823	-0.011999535	-0.0023970637	-0.0016710521	-0.0077725416	-0.0065900534	-0.0006310874	-0.0029660682	-0.0040804506	-0.0021115695	-5.954614e-05	-0.0023590145	-0.004105545	-0.01018379	-0.00430153	-0.0030837895	-0.018992951	-0.0020825153	-0.004385997	-0.003622863	-0.00088301743	-0.00190268	-0.0058413064	-0.01058579	-0.017411036	-0.00391181	0.1884216	-0.0050657974	-0.00235299	-0.0076067224	-0.002921875	-0.0031030544	-0.0033631874	-0.004266649	-0.005046234	-0.00079792895	-0.004119285	-0.00083594397	-0.004263403	-0.0054800306	-0.0010623983
CID91852806-Sp0	1.0	9	-0.006665676	-0.00029018082	-0.004527425	-0.0022598563	-0.0017327704	-0.0042305	-0.0013008527	-0.004226533	-0.00398543	0.084337056	-0.0050520403	-0.0027713382	-0.0009828848	-0.0015877172	-0.002794779	-0.003041111	-0.00992046	-0.0023081105	-0.0030363456	-0.0061659035	-0.0027415815	-0.00093871925	-0.0011284343	0.10463967	-0.0018907101	-0.0012168384	-0.00082854106	-0.0021483724	-0.0023556293	-0.0037530474	-0.0017951499	-0.004282325	-0.0015577413	-0.0013240796	-0.0016847966	-0.0029350359	-0.0032475933	-0.0044920994	-0.002537406	-0.0018775833	-0.0035021936	-0.003959032	-0.0032585065	-0.0043796236	-0.005351778	-0.0009817159	-0.0037018813	-0.0036940516	-0.0016599917	-0.0028041224	-0.0034534729	-0.0045606564	-0.0002476705	-0.0037109873	-0.0054340754	-0.0017474573	-0.0034890114	-0.0014423623	-0.002505307	-0.0005132653	-0.002236623	-0.004453375	-0.003912281	-0.000102959886	-0.0007487184	-0.0016064724	-0.0033936915	-0.0023921796	-0.00013769687	-0.0029706017	-0.0018233989	-0.001058716	-0.0010781891	-0.001364551	-0.0009786723	-0.005963622	0.17038281	-0.0002743027	-0.0004102918	-0.00058163865	-0.0010506178	-0.0034328054	-0.0042860354	-0.005001935	-0.003298853	-0.0019792162	-0.0033433663	-0.0020563917	-0.00080241857	-0.0011535475	-0.0019400713	-0.0013909029	-0.0013241613	-0.0012969997	-0.000566092	-0.0020386253	-0.0018697096	-0.0024610856	-0.0036554087	-0.001157478	-0.0023326778	-0.0022310293	-0.0054049855	-0.00089736603	-0.0011478806	-0.004468275	-0.007739193	-0.0052640997	0.009373717	-0.0009088761	-0.002608972	-0.005252774	-0.00071479403	-0.0016280073	-0.0038776295	-0.0014940487	-0.0006068949	-0.0029954903	-0.0021690587	-0.0031371617	-0.002519364	-0.0013797095	0.046739697	-0.0021956812	-0.0044458713	-0.00060825766	-0.0019071123	-0.0014435028	-0.0034976015	0.026884459	0.013378983	-0.0027796885	-0.0032609755	-0.00048092293	-0.0013910176	-0.002234048	-0.0014490684	-0.0033125167	-0.003156415	-0.0013031871	-0.0020124286	-0.00050312176	-0.0009903254	-0.0009195603	-0.00035764815	-0.0027230736	-0.0005773053
CID91858381-Sp0	1.0	9	-0.006128672	-0.0018585671	-0.0046637673	-0.0035564902	-0.0020788517	-0.00089868484	-0.00020366257	-0.002279899	-0.0034815231	-0.0021205475	-0.006426737	-0.003135871	-0.00059488695	-0.00061561994	-0.003983385	-0.0037257618	-0.0074906717	-0.002941711	-0.002949226	-0.0046816487	-0.0017259954	-0.0009138786	-0.0008462152	-0.00013919604	-0.0010285964	-0.0019621586	-0.0004337068	-0.0014210452	-0.0015998677	-0.0037378022	-0.0010190755	-0.0034943612	-0.0019698807	-0.0022469591	-0.0025898255	-0.0035580264	-0.0043472415	-0.0046742987	-0.001342284	-0.0012651501	-0.0018085067	-0.004588798	-0.003664742	-0.0020716947	-0.0042558876	-0.00035395435	-0.0023798314	-0.0034931963	-0.0023168873	-0.0028511852	-0.0010441921	-0.0050020586	-0.0045352248	-0.0016357682	-0.0069903275	-0.0013119131	-0.0030020743	-0.0001467302	-0.0034370094	-0.0010565423	-0.0030149587	-0.0055114883	-0.004672158	-0.00072573003	-0.003837767	-0.0022312524	-0.002192526	-0.0020772154	-0.004456649	-0.0036777786	-0.001406793	-0.0016469143	-0.002182256	-0.0011415577	-0.0019804959	-0.0048303013	-0.003425509	-0.0014266078	-0.00059021165	-0.00017681207	0.018486107	-0.0021920318	-0.0017067972	-0.00241014	-0.0024412514	-0.0009200928	-0.0034891425	-0.002116438	-0.0009159124	-0.00048264014	-0.0005316222	-0.0033029823	-0.0006922614	-0.0029046955	-0.001143747	-0.0013928319	-0.0014284934	-0.0012459718	-0.0010918899	-0.00018325637	-0.0041697193	-0.0019504812	-0.0038525432	-0.0007764022	-0.003393262	-0.0030120732	-0.0037836349	-0.0046623414	-0.0005294035	-0.0012256806	-0.0017858868	-0.0032558138	-0.0009814157	-0.001314714	-0.003313125	-0.0015406957	-0.00063848414	-0.0016992259	-0.00064240536	-0.0025089032	-0.0013165006	-0.0005724148	-0.0038086667	-0.0018025041	-0.0022869422	-0.0015309203	-0.0035087185	-0.0010620764	-0.0032225254	-0.0021437078	-0.0025764417	-0.0025295434	-0.0030487548	-0.0009985326	-0.0016393241	-0.0027918094	-0.0016205924	-0.0027958676	-0.0008316362	-0.00062085636	-0.0016253948	-0.0007771531	-0.0010278634	-0.0014263046	-0.00020137925	-0.0014247118	-0.0009808912
CID168356976-Sp0	1.0	9	-0.007628476	-0.004459715	-0.0060604047	-0.002007182	-0.0030233043	-0.0025066247	-0.00096128177	-0.0018930724	-0.0029666147	-0.0032850667	-0.004794202	-0.0048387614	-0.0016389128	-0.0018853588	-0.0024022923	-0.0031015151	-0.0053941975	-0.0034513404	-0.0037537229	-0.0042976667	-0.0005244802	-0.004589959	-0.004254719	-0.0009890925	-0.0018776124	-0.0009433276	-0.0010242698	-0.001139744	-0.0031921905	-0.0020353873	-0.00061673124	-0.0023117433	0.017981853	-0.0019219153	-0.004612918	-0.003897652	-0.0038781827	-0.0053542643	-0.0029126368	-0.0015170531	-0.002151245	-0.0011401449	-0.006975217	-0.0018671657	-0.0034863842	-0.0016183617	-0.0051013343	-0.0026387034	-0.0050860993	-0.0044661183	-0.0021016402	-0.0048714033	-0.0033906796	-0.0015574365	-0.001833585	-0.0024396845	-0.0040109227	-0.0001908272	-0.0075677345	-0.0017408085	-0.0041091144	-0.0018278883	-0.0016767496	-0.0017626863	-0.004232805	-0.00082906394	-0.005838569	-0.0062073553	-0.008859964	-0.0024883829	-0.0006078639	-0.0024625498	-0.0025821035	-0.0024797458	-0.00068005227	-0.0037410085	-0.0045042844	-0.0008251599	-0.00027803844	0.00443515	-0.0008055321	-0.0014774863	-0.0019700902	-0.0022276277	-0.005310599	-0.0006558585	-0.0038498496	-0.0029612528	-0.00093511527	-0.00049508945	-0.0010457962	-0.002455122	-0.0024084751	-0.00073881086	-0.004416703	-0.002167061	-0.0015845215	-0.0028330525	-0.0023215115	-0.0006812767	-0.002071616	-0.0025609937	-0.0042661335	-0.00018461398	-0.0042941403	-0.0035199423	-0.0059055793	-0.0056881523	-0.0014486362	-0.0015554673	-0.0015943194	-0.0018552856	-0.0018487796	-0.001837636	-0.0028600022	-0.0003879137	0.0044253436	-0.0014024784	-0.0022820337	-0.0038080222	-0.0018135618	-0.0012046106	-0.008101992	-0.0010753144	-0.0024602166	-0.0019362024	-0.0026249965	-0.0007831798	-0.002197969	-0.0047563305	-0.0062474846	-0.0038405498	-0.0024943256	-0.00041656944	-0.0014204081	-0.0023425275	-0.0003780462	-0.0023213897	-0.0025940973	-0.002405572	-0.00078270055	-0.00281752	-0.0024543467	-0.0014206837	-0.0011093714	-0.00046884856	-0.0009448306
CID15958586-Sp0	1.0	9	-0.012042395	-0.0073995856	-0.010847293	-0.00023337874	-0.0039896476	-0.0076085236	-0.0026436634	-0.0074640918	-0.007928974	-0.008782706	-0.01664632	-0.00596177	-0.0036927585	-0.0006774718	-0.007391697	-0.008162027	-0.018346434	-0.008215078	-0.007988137	-0.008466299	0.045562346	-0.0077905534	-0.006289924	0.3546016	-0.0047436045	-0.0033527492	-0.0012757805	-0.002294173	-0.0036979788	-0.003784367	-0.0015891348	-0.006118068	-0.0031194752	-0.004171586	-0.007137434	-0.0047131763	-0.008851606	-0.012701113	-0.0022854793	-0.0022184262	-0.0039668926	-0.006429424	-0.014213039	-0.0058488636	-0.009447362	-0.0025835985	-0.006355178	-0.009321487	-0.0021729788	-0.00518689	-0.005707013	-0.009245476	-0.008117299	-0.0013585043	-0.009056768	-0.0066306554	-0.0058752326	-0.00088401255	-0.012468632	-4.5569148e-05	-0.0066438406	-0.009510137	-0.008055944	-0.0036568264	-0.014950792	-0.0067355335	-0.005642841	-0.006074578	-0.012700106	-0.007944777	-0.0047443574	-0.004323496	-0.0005811161	-0.0018996486	-0.0017087861	-0.011636968	-0.013866969	-0.004212287	-0.0020062288	0.19578686	-0.0007879501	-0.0077509596	-0.0091190655	-0.010874935	-0.0049077817	-0.00058294146	-0.0041182227	-0.0041194917	0.022795029	-0.0005068452	-0.0038352527	-0.0046748677	-0.00260688	-0.004892774	-0.006648814	-0.0028262031	-0.0021449288	-0.0019663116	-0.0051690303	-0.0015434859	-0.006948269	-0.007400742	-0.0074139843	-0.0010053318	-0.015115352	-0.004117697	-0.013708482	-0.0064027235	0.03309068	-0.0023432046	-0.008386837	-0.0040661204	0.03857069	-0.003011744	-0.0052080736	-0.0020336616	-0.0006356287	-0.0006592775	-0.0043566385	-0.005993632	-0.002615732	-0.0018532921	-0.014052681	-0.0025368442	-0.005074573	-0.0047142943	-0.0035972744	-0.0011008908	-0.003773671	-0.006646947	-0.008508879	-0.005218592	-0.00251523	0.039974388	-0.005694096	-0.0031009978	-0.0035636453	-0.0047938074	-0.001219779	-0.0013179496	-0.0059682583	-0.0026963383	-0.0032887268	-0.0024091345	-0.0011440448	-0.0011898059	-0.000761933
CID49852401-Sp0	1.0	9	-0.0062795845	0.20702782	-0.005153215	-0.0029784474	-0.002913966	-0.0030989596	-0.0008708463	-0.0040400797	-0.0048599807	-0.00069530023	-0.005527505	-0.002340474	-0.0009980227	-0.0017359763	-0.0033247983	-0.0015837859	-0.009726614	-0.0025913012	-0.0032196492	-0.0049296594	-0.0022826076	-0.0013970361	-0.0008443546	-0.00039945106	-0.0014332333	-0.0027563083	-0.00105557	-0.0016675448	-0.0033800171	-0.002052797	-0.0021531673	-0.0042027105	-0.0020480615	-0.001435865	-0.002260902	-0.0028540948	-0.004735105	-0.0065302937	-0.0026195901	-0.0017681075	-0.0036301722	-0.0057884655	-0.0053210324	-0.0051168506	-0.005761782	-0.0010448478	-0.0034104292	-0.0037291127	-0.0022240567	-0.0034883549	-0.003493282	-0.006302189	-0.00022408809	-0.003299282	-0.004147963	-0.0036004372	-0.0035512736	-0.0008939023	-0.0024400745	-0.0028707888	-0.0019094843	-0.0030644613	-0.003206314	-0.0017864369	-0.0028447746	-0.0027761632	-0.004422027	-0.0028088514	-0.0010431116	-0.00209496	-0.0014991952	-0.000493709	-0.00062773866	-0.0010157172	-0.00063247106	-0.005325373	-0.0028399657	-0.000298458	-0.0004134454	-0.0003626621	-0.0011106452	-0.0037239378	-0.0033883904	-0.0037403225	-0.0039264644	-0.0019519288	-0.005016306	-0.00127051	-0.00017095434	-0.0006761916	-0.0016922844	-0.001374699	-0.0014390696	0.026538208	-0.00071101	-0.0013450996	-0.0020527248	-0.0027457923	-0.0032130564	-0.00095641887	-0.0026549096	-0.0022791587	-0.0050381953	-0.0010690762	-0.0008885351	-0.0050482173	-0.007798246	-0.0064130113	-0.0006529676	-0.00086521666	-0.0036888423	-0.0054706014	-0.0019334938	-0.0016584279	-0.0015956223	-0.0022970499	-0.0008116179	-0.001929165	-0.002377662	-0.0031339007	-0.0020296657	-0.0017350627	0.03266315	-0.0019800423	-0.0026572563	-5.626768e-07	-0.0026139652	-0.0016209041	-0.0031386619	-0.00014615925	-0.00041529522	-0.002780233	-0.0025270295	0.0056681223	-0.00055701536	-0.0027030718	-0.0009787701	-0.002848463	-0.0021426592	-0.0013034772	-0.0006608267	-0.0012448565	-0.00082282757	-0.00021933399	0.0009699892	-0.0023867132	-0.00035604584
CID91862602-Sp0	1.0	9	-0.008673269	-0.006447956	-0.013259718	-0.0052487	-0.006675684	-0.0063708043	-0.0016634031	-0.0027383529	-0.0045025977	-0.011036833	-0.013615133	0.06829579	-0.004090123	0.017781537	-0.008227764	-0.0042938814	-0.006876303	-0.004163145	-0.003971699	-0.005373555	-0.005368704	-0.006264863	-0.005157822	-0.0022779584	-0.0051237685	-0.0044269366	-0.0028262213	-0.0013990131	-0.005923159	-0.0021131376	-0.0008389501	-0.0009737391	-0.0021771947	-0.0057582883	-0.0044155065	-0.0041727745	-0.009671219	-0.01113423	-0.0038104814	-0.0021060705	-0.0040592263	-0.008744258	-0.013057853	-0.0059664217	-0.008152999	-0.0016183729	-0.004835558	-0.006134792	-0.0039181667	-0.005476839	-0.004897971	-0.008746553	-0.003618423	-0.0036376251	-0.0076772585	-0.006792744	-0.0056208526	-0.00048418937	-0.009045633	-0.00587094	-0.00521353	-0.005862583	-0.00472271	-0.0036636358	-0.015005428	-0.00279452	-0.0064019593	-0.008075062	-0.008137045	-0.0058013774	-0.0020959156	-0.0034671896	-0.002610573	-0.0032737027	-0.0021823493	-0.009069836	-0.016631464	-0.0046881936	-0.0016831046	-0.0025185924	-0.0011783672	-0.005731511	-0.0040384796	-0.0060771545	-0.004851596	-0.0013820726	-0.0031699634	-0.0034603926	-0.002504662	-0.00088666787	-0.0009568904	-0.004770952	-0.0025277906	-0.0013378259	-0.003616861	-0.0029371479	-0.00481636	-0.0020354348	-0.0027354562	-0.0039101723	-0.0070214774	-0.007872741	-0.0075639966	-0.002001087	-0.014557628	-0.003094066	-0.008727804	-0.004735661	-0.0016298504	-0.0018983609	-0.009242019	-0.005840272	-0.0010833289	-0.0021066514	-0.0030580952	-0.0025682098	-0.0010618232	-0.0015682095	-0.005575543	-0.0033721374	-0.002304236	-0.003249379	-0.008750489	-0.0020387617	-0.0044307536	-0.0017360873	0.25169784	-0.0014135082	-0.002768435	-0.0034947963	-0.005261652	-0.004218724	-0.00019584692	-0.0019950164	-0.0038191094	-0.0027772647	-0.002645738	-0.0025093823	-0.0010766435	-0.002405844	-0.003522818	-0.0030499739	-0.0015094068	-0.001127039	-0.0010395488	-0.004102444	-0.00073796784
CID91850938-Sp0	10.0	9	-0.0040734704	0.053802308	-0.005056672	0.15089443	-0.0035843586	-0.0014876996	-0.0015484064	0.112394236	-0.0037775477	-0.0019986783	-0.0066939765	-0.0015671493	-0.0018497014	-0.002029741	-0.00399358	-0.002676582	-0.0058184364	-0.0025121688	-0.0020540257	-0.003232656	-0.004213776	0.34153348	0.1278884	-0.0001385278	-0.0026674932	-0.0035685988	-0.0017593412	-0.00047544163	-0.0018340301	-0.0017605474	-0.0023804936	-0.0010799454	-0.002456095	-0.0054583894	-0.0034035456	-0.0019815136	-0.0033967637	-0.006038439	-0.0022153878	-0.0030463869	-0.0036602435	-0.006857874	-0.0049478994	-0.0050742305	-0.002971104	-0.0025668743	-0.0023102565	-0.0027341347	-0.0007290863	-0.001362225	-0.0035956136	-0.003600633	-0.0005629592	-0.0012259177	-0.0060874927	-0.0047847973	-0.0040086918	-0.0017696503	-0.0010151775	-0.0023108334	-0.005266185	-0.0031392893	-0.0007626369	-0.0037411528	-0.010498968	-0.0030932862	0.056232642	0.19081162	0.16338682	-0.0030264324	0.08017454	-0.0010879752	-0.0022340182	-0.0034271644	-0.00298178	-0.0018014378	-0.009605638	-0.0041641505	-0.0005420091	-0.0019194867	-0.002205187	-0.003949453	0.16251047	0.17179409	-0.0027461976	-0.0019429418	-0.002813826	-0.002582916	-0.001177218	-0.001700021	0.13127689	-0.0014914307	-0.0016522345	-3.7135782e-05	-0.00020344059	-0.0023226223	-0.0035299328	-0.0009894698	-0.0017888821	-0.0012021206	-0.004918875	-0.0037981889	-0.004876621	-0.0015328575	-0.012828671	-0.0026869033	-0.004217115	-0.0023759957	0.02300401	-0.0002473879	-0.00771288	-0.0063676857	-0.0012814865	-0.0015316854	-0.0032041164	-0.0022409966	-0.0007420142	-0.00070115377	-0.003353218	-0.0041642175	-0.0019518835	-0.0030109223	0.027453851	-0.0029305576	0.041716557	-0.00084183645	-0.00019430422	-0.0022586652	-0.004712242	0.12215819	0.077621296	-0.0019771822	-0.00034779593	-0.0018725285	-0.00045480588	-0.002883948	-0.00021089234	-0.0007471245	-0.0022985241	-0.00076232874	-0.00021945695	-0.0016558636	-0.0026320629	-0.0006908434	0.10557642	-0.0032972165	-0.0012453615
CID153758096-Sp0	10.0	9	-0.0036595042	0.031784713	-0.0025917762	-0.0045624194	-0.0012170267	-0.002396318	-0.00047028746	-0.0013596633	-0.0030821823	0.35734463	0.03258721	-0.0067925975	-0.00090904755	-0.0016247467	-0.0004121204	-0.0017310084	-0.0048747677	-0.0005216654	-0.0009032095	-0.0029048785	-0.0030691957	-0.003645104	-0.0027800428	-0.0018802296	-0.001274939	-0.0012494919	-0.0015612481	-0.002128163	-0.0018698587	-0.0033389714	-0.0019308601	-0.002039532	-0.000564947	-0.0009703499	-0.0023179022	-0.0046352977	-0.004178439	0.051419664	-0.0028214946	-0.0014165089	-0.0030979463	-0.00066753966	-0.002858057	-0.0032275307	-0.002973941	-0.0014085791	-0.004420885	-0.0010675059	-0.0057849535	-0.0025398864	-0.0033394485	-0.0010320233	-0.0014099063	-0.005057586	-8.3550476e-05	0.06292669	-0.0030632808	-0.002823438	-0.003090402	-0.001065039	-0.0019714104	-0.0011943018	0.0824016	-0.0003204072	0.4057185	-0.0011840856	-0.004837489	-0.0037102096	-0.00085521146	-0.0012025189	-0.0005862108	0.038987324	-0.00031821686	-0.001215836	0.05196656	-0.0033349623	0.586156	0.033083133	0.0022057705	-0.0015934445	-0.00031675166	-0.0006153246	-0.0020014984	-0.0010270013	-0.0055716154	-0.0021653003	-0.0057827523	-0.0045763673	-0.0019568738	-0.0017145398	-0.0010051	-0.0019118477	-0.0006257655	-0.00046812414	-0.00038758712	-0.0024285412	-0.0025669048	-0.004310729	-0.0034456318	-0.0025878889	-0.0010689627	-0.00080968306	-0.003863826	-0.00082814734	0.32980746	-0.00414269	-0.005751583	-0.0056529525	-0.0017168007	-0.0008569709	-0.0005740801	-0.003607978	-0.0021045494	-0.001286931	-0.0033071672	-0.002150239	-0.00038578594	-0.003201504	-0.000990618	-0.0023772526	-0.0030433717	-0.0022808223	-0.00066331186	-0.0010766486	-0.0035916658	-0.00031222124	0.008448686	-0.00091173034	-0.0026278943	-0.0002934525	-0.000320172	-0.0030490644	-0.0028132312	-0.0009482185	0.017034043	-0.002465711	0.006922379	-0.0033019644	-0.0024496603	-0.0022452679	-0.0012986991	-0.0019903725	-0.0009813907	-0.0006506948	-0.0008569443	-0.002174335	-0.0006992974
CID168364793-Sp0	10.0	9	-0.004309638	-0.001979751	-0.004360021	-0.0016855679	-0.0029161093	-0.0026557301	-0.0013016809	0.16099557	-0.0012697394	-0.003108015	-0.005481071	-0.0012142423	-0.0024611054	-0.0015847693	-0.0039737117	-0.0025357178	-0.0028906756	-0.0034403836	-0.0028392144	-0.0026609856	-0.0024675003	-0.003080292	-0.0021260877	-0.00055462366	-0.0019978948	-0.0016523723	-0.0009732288	-0.0019489963	-0.0036924253	-0.0023633556	-0.0006601978	-0.0020445779	-0.0008165818	-0.0023255055	-0.002299227	-0.0015412372	-0.0024841835	-0.0035113343	-0.0019805941	-0.000973474	-0.0019059866	-0.0024159614	-0.005540225	-0.0022246575	-0.0027994663	-0.0011672056	-0.0025169638	-0.0034193492	-0.003839687	-0.0035077732	-0.0017841731	-0.003925804	-0.0017854526	-0.0011876236	-0.0035856394	-0.0018802684	-0.0029640412	-0.00018025721	-0.0039347187	-0.0018092686	-0.0035018243	-0.0025552702	-0.0027289712	-0.0012367994	-0.006138221	-0.0005680892	-0.0031345554	-0.0032841568	-0.0049170987	-0.003142977	0.09726704	-0.0016214297	-0.002100653	-0.0016487993	-0.000788883	-0.0036807198	-0.004738951	-0.0016203595	-0.00037906945	-0.00079423975	-0.0007006646	-0.0021442894	-0.0021425788	-0.0029861662	-0.00228777	-0.0009804501	-0.0006691345	-0.0023239795	-0.0011447255	-0.0011872571	0.086263254	-0.0024807653	-0.0017975644	-0.00073153165	-0.0016909397	-0.0019815061	-0.0018717982	-0.00052524987	-0.0024272162	-0.001010764	-0.0033967097	-0.0034062255	-0.0026205443	-0.00054737524	-0.0052719787	-0.002901499	-0.0029417712	-0.00368518	-0.00035292708	-0.0006852118	-0.0042158654	-0.0026659395	-0.0006319516	-0.0008302073	-0.0022479424	-0.0011869723	-0.00041528518	-0.0015821953	-0.0016691219	-0.0021063765	-0.0015517267	-0.0022889657	-0.0048381025	-0.0014974797	-0.0018669023	-0.0008669212	-0.0008501853	-0.0007001905	-0.0011508702	-0.0022792853	-0.0031340213	-0.0030116334	-0.0016021228	-0.00053220557	-0.0016725538	-0.0013654154	-0.0006794063	-0.0012213946	-0.0010324871	-0.0017255802	-0.0013691288	-0.001974187	-0.0012457772	-0.00060388865	-0.0010236357	-0.00093877484	-0.00074002374
CID168366700-Sp0	10.0	9	-0.010867916	-0.008511077	-0.008997626	-0.013697069	-0.005062595	-0.00759779	-0.0021488362	-0.007596566	-0.00088849023	-0.0087073585	-0.012935466	0.48850307	-0.003404889	-0.0020570552	-0.006913603	-0.011004162	-0.005572566	-0.009220562	-0.0084736375	-0.0074522644	-0.011770546	-0.014222738	-0.0073315827	-0.011905637	-0.0052137533	-0.0043039084	-0.0046534906	-0.0013337896	-0.009123513	-0.00050778803	0.08628329	-0.0076505817	-0.0064259414	-0.005892879	-0.0043632607	-0.0062502585	-0.011013076	-0.008347659	-0.0077598356	-0.0031569963	-0.0032244527	-0.010259165	-0.01547237	0.004462954	-0.013770251	-0.0030883616	-0.011170639	-0.005375873	-0.015042571	-0.011026108	-0.011387481	-0.00518177	0.15153156	-0.0039308122	-0.0113226855	-0.0073520946	-0.007091557	-0.0010062032	-0.016112683	-0.004483917	-0.0073822914	-0.0037341213	-0.0005363763	-0.0028789176	-0.009973764	-0.0085069835	-0.0037763992	-0.00705298	-0.018561592	-0.0071010725	-0.0017313492	-0.0036399802	-0.0029725903	-0.0075917053	0.012319347	-0.008507179	-0.013642287	-0.0057856874	-0.0013879618	-0.00285298	-0.0021208012	-0.0035319987	-0.0060042813	-0.0067201075	-0.0118152555	-0.0022215142	-0.0067831706	-0.007082887	-0.005169449	-0.003287026	-0.0030592934	-0.0042646676	-0.0059157046	-0.0028672402	-0.008042896	-0.0009456582	-0.0068364833	-0.004993027	-0.0068491474	-0.0027503157	-0.014301922	-0.0074976604	-0.0041409303	-0.001974405	-0.016362755	-0.0007021544	-0.005200308	-0.012756899	-0.0026207732	-0.0011060201	-0.010567126	-0.0071284347	-0.00063225767	-0.0028662372	-0.0043589184	-0.0030740076	-0.0005449171	-0.004193583	-0.0038832033	-0.010166536	-0.0057594073	-0.0050981212	-0.016752336	-0.003344357	-0.004833291	-0.0036656372	0.04546838	-0.0024607251	-0.005794954	-0.00960845	-0.015627718	-0.0042105145	0.19922449	-0.0056391284	-0.0021188918	-0.007649572	-0.0024626665	-0.0030496211	-0.0036856378	-0.004374895	-0.0038018932	-0.000635569	-0.00286076	0.0228392	-0.004928747	-0.006712599	-0.0015584456
CID91852806-Sp0	10.0	9	-0.004615943	0.11144025	-0.002192541	-0.00068832265	-0.0020512377	-0.0037939572	-0.0011158285	-0.0034570154	-0.0033776213	0.30193013	-0.0020972905	-0.0031668812	-0.0012426873	-0.0021283235	-0.0017947691	-0.003086322	-0.0068508284	-0.00091229804	-0.0020026935	-0.0051236236	-0.0023622552	-0.00051414594	-0.0009261692	0.11641021	-0.0015803571	-0.0014326728	-0.0008788402	-0.0018845696	-0.0020091967	-0.0035993063	-0.0018871763	-0.0027134211	-0.00031589041	-0.0006028825	-0.0009804346	-0.0022908892	-0.0013224825	-0.002176653	-0.0018144539	-0.0018602781	-0.003502483	-0.003215146	-0.0023064297	-0.0045905667	-0.004234998	-0.0013856931	-0.004409951	-0.0026826137	-0.0013889495	-0.0016530955	-0.003532082	-0.0026527008	0.019491894	-0.0041815913	-0.002762568	-0.0010480939	-0.0030444947	-0.0024378553	-0.0013542033	-0.00058979983	-0.0012711121	-0.0024130747	-0.002206196	0.011802376	0.04135228	-9.923285e-05	-0.00237232	-0.0011036274	0.17208669	-0.0026699882	-0.0010753704	0.0018823206	-0.0008907585	-0.0010505853	-0.0006117564	-0.0046594115	0.40406805	0.04045551	-0.00029910437	-0.00091681856	-0.001488523	-0.0028941382	-0.0040417346	-0.0037029837	-0.0033670708	-0.0024962386	-0.003721955	-0.0022538514	-0.0006175194	-0.0015318822	-0.0018524363	-0.0008527349	-0.0010796195	-0.00087036565	-0.00043590475	-0.0020576399	-0.0015287468	-0.0018019663	-0.0033927294	-0.0019897635	-0.0015215998	-0.0018397454	-0.003783518	-0.001019778	0.003630536	-0.0039171423	-0.0053710863	-0.0032178971	0.015373398	-0.0012509929	-0.0028354258	-0.0053063612	-0.00080095185	-0.0013279842	-0.0036190837	-0.0010304336	-0.00047721705	-0.0035869363	-0.0023285062	-0.002973974	-0.0027722325	-0.0019106568	0.25378445	-0.0020090397	-0.004727603	-0.0003266468	-0.0004784071	-0.0018165729	-0.0035541262	0.115902245	0.15771437	-0.0022567627	-0.0021099842	-0.00018179399	-0.0007554482	-0.0019741543	-0.0004958166	-0.002392179	-0.0028573552	-0.0018993106	-0.0021386093	-0.00078877644	-0.0010663435	-0.00059792906	-0.0005610657	-0.0023045382	-0.0008417375
CID91858381-Sp0	10.0	9	-0.002779991	-0.0005726676	-0.0019269325	-0.0011753171	-0.0028041096	-0.00015635838	-0.00031358606	-0.0006968979	-0.0012103191	-0.00025679695	-0.004029049	-0.003061408	-0.0010327387	-0.0013627986	-0.003401455	-0.0042128526	-0.0015231626	-0.0025297224	-0.0024737811	-0.0035640039	-0.00126117	-0.0010965336	-0.00050297135	-0.00015503554	-0.0005808951	-0.0009973653	-0.0005152655	-0.0006824331	-0.0019014127	-0.0023589632	-0.0010846696	-0.0015076766	-0.0002043306	-0.0018071851	-0.00081601925	-0.0023529695	-0.0012083413	-0.0010564737	-0.00053046935	-0.0012886692	-0.0014003542	-0.0028845826	-0.0034666036	-0.0010493179	-0.0014415378	-0.000740161	-0.0037358566	-0.0024514445	-0.001660031	-0.00149639	-0.0015135716	-0.003399632	-0.0023831294	-0.002308192	-0.004300566	-0.00034412346	-0.0024852953	-0.00010032388	-0.0025597336	-0.00053391815	-0.0026332503	-0.002794385	-0.0027192333	0.027244862	-0.003683663	0.06906867	-4.582518e-05	-2.7130984e-05	-0.0014560424	-0.0032179519	0.0035120046	-0.0005236743	-0.0025041413	-0.00092491833	-0.0013373878	-0.0024957391	-0.001362293	-0.0009994742	-0.0005553065	-0.0007569643	-0.00036627456	-0.0024215954	-0.0010679055	0.0073323874	-0.0026611418	-0.0011611211	-0.0041824263	-0.0020380374	-0.00063719985	-0.0008273816	-0.000119720986	-0.0023817886	-0.0011729272	-0.002087734	-0.0010411107	-0.0014299484	-0.00090435095	0.0529322	-0.0010322606	-0.0009275293	-0.0031629547	-0.0018520848	-0.0020021016	-0.00071222644	-0.00392148	-0.002582993	0.22225368	-0.0029674352	0.027106255	-0.0011445323	-0.0038973175	-0.004256363	-0.0015415906	-0.0008389176	-0.0038736463	-0.0007175289	-0.00060297165	-0.002270309	-0.0008451376	-0.0025987762	-0.001892108	-0.0015938204	-0.0011373739	-0.0020658488	-0.002390907	-0.0010052033	-0.0018505726	-0.0011641347	-0.003728045	-0.00089558144	-0.00052883563	-0.0015663244	-0.0015947861	-0.0012925605	-0.0010812294	-0.0026011192	-0.00033064134	-0.002271387	-0.0008392842	-0.0012098451	-0.001461871	-0.000885024	-0.00080053095	-0.0011767076	-0.00054377527	-1.3741105e-06	-0.0008461108
CID168356976-Sp0	10.0	9	-0.00533459	-0.002834113	-0.0035170717	-0.004057874	-0.0021257112	-0.0027655642	-0.0007619894	-0.00014452447	-0.002161269	-0.0013375529	-0.0028066118	-0.005983779	-0.0015676024	-0.0017442999	-0.0022309138	-0.0028184215	-0.0028199726	-0.0023424344	-0.0021797805	-0.0035086873	-0.0006378773	-0.0050304513	-0.0038878326	-0.0029308135	-0.0015897515	0.018933663	-0.0011253465	-0.0014337035	-0.0035003354	-0.0012210129	-0.00073956116	-0.0026708993	0.09501912	-0.00042398885	-0.004545981	-0.0035151662	-0.0023354623	-0.0029293096	-0.0026352236	-0.00093759026	-0.002147994	-0.00021909724	-0.007665991	-0.0014505107	-0.0021541729	-0.0013152331	-0.0055655316	-0.0025863003	-0.005591386	-0.0035935678	-0.0022554507	-0.004069191	-0.0034899877	-0.0025505277	0.04365394	-0.0010375509	-0.0039718337	-0.00021997746	-0.007139887	-0.0016190186	-0.003965297	0.08015777	-1.1147355e-05	-0.0015872947	-0.0031211078	0.05648412	-0.005475404	-0.0055911057	-0.0075661745	-0.0021998212	0.034703832	-0.0014231236	-0.0015506463	-0.0015162703	0.094423495	-0.0027131727	-0.0014295762	-0.00012146153	-4.4542867e-06	-0.00047702627	-0.0004249212	-0.00071572216	-0.0019221434	-0.0018900976	-0.0056681004	-0.00079955545	-0.004537883	-0.0021497223	-0.0011750038	-0.0016126172	-0.00042116342	-0.002834973	-0.0016833758	-0.00047385428	-0.0035227626	-0.0023257523	-0.001662668	-0.003176007	-0.002139261	-0.00091738906	-0.00027087372	-0.0017041194	-0.0025212183	-0.00037680534	-0.0029681565	-0.004363187	-0.0040018954	-0.0067384457	-0.0015812466	-0.0013679729	-0.0021713602	-0.0023128693	-0.0022728862	-0.0018581765	-0.0032383844	-0.00057788554	-7.674898e-05	-0.0024595314	-0.00233771	-0.003535536	-0.0027005887	-0.0020227814	-0.006700665	-0.00074733497	-0.002787249	-0.0019853583	-0.0010424035	-0.0011207646	-0.0020516606	-0.004033725	-0.004711676	-0.00424555	-0.0019655405	-0.00052080076	-0.0013071309	-0.0018266714	0.0028102845	-0.0021121746	-0.002974713	-0.0032544306	-0.0003471054	-0.0023941242	-0.0020827332	-0.0016996076	-0.0015238189	-0.0004518178	-0.0009807473
CID15958586-Sp0	10.0	9	-0.003985725	-0.004869052	-0.003911467	0.52868795	-0.0047101416	-0.007940273	-0.0022895336	-0.0018108259	-0.004946072	-0.005508398	-0.009953562	-0.0059235846	-0.0063447016	-0.0016107109	-0.0079837255	-0.009278625	-0.0077688526	-0.004328926	-0.0043125073	-0.0057348832	0.1464593	-0.005636515	-0.0032371678	0.3882182	-0.0034866242	-0.0016091058	-0.00078422	-0.002501009	-0.0031560312	-0.0027019158	-6.507907e-05	-0.0042837793	-0.000873015	-0.0023488966	-0.0031821174	-0.00091558427	-0.0013185593	-0.005290934	-0.0006158446	-0.0016911675	-0.0050359783	-0.004298776	-0.0144337695	-0.006435817	-0.003891861	-0.0034683098	-0.007455307	-0.010129085	-0.0012552086	-0.0035216757	-0.006610211	-0.005992928	-0.0056767403	-0.003678545	-0.0022759584	-0.004918456	-0.0056361645	-0.0010059199	-0.008398634	0.04723311	-0.0066761714	-0.0034115687	-0.0047487454	-0.0021306013	-0.014404106	-0.00021566973	-0.0007258609	0.026871009	-0.0044460283	-0.0077032424	-0.0023170959	-0.0011745803	-0.0016592504	-0.0010823658	-0.0019040488	-0.008073285	-0.0068598967	-0.0025631236	-0.0015960081	0.17827056	-0.0016616589	-0.008873022	-0.008178662	-0.008172382	-0.0057333857	-0.002369423	-0.0032971078	-0.0022019532	0.08533159	-0.0036984496	-0.0014255336	-0.0022969183	-0.0019910175	-0.0024255086	-0.003894422	-0.0036568847	-0.00085525966	0.25104865	-0.0048914985	-0.003944131	-0.0037109368	-0.0065787756	-0.002870121	-0.0022264435	-0.015201977	-0.004428094	-0.0065906625	-0.0022449666	0.24199684	-0.0028401935	-0.014011121	-0.0070681134	0.12013424	-0.0026233355	-0.0065908586	-0.0019079176	-0.000832547	-0.0031762861	-0.0055349777	-0.0043306127	-0.0033848681	-0.0042673363	-0.006771872	-0.0039514485	-0.0052569043	-0.0041116993	-0.00053048163	-0.003513425	-0.004743936	-0.002522229	-0.0018596364	-0.004002336	-0.0010719922	0.055398617	-0.0053817425	-0.0018997613	-0.0015945443	-0.003625424	-0.0018793999	-0.003005856	-0.006801582	-0.0018947495	-0.001012606	-0.0033080652	-0.00152258	-0.000287625	-0.00083338923
CID49852401-Sp0	10.0	9	-0.0037196188	0.32581785	-0.0045370744	-0.0012746087	-0.002909929	-0.0032106736	-0.00083600625	-0.0029570658	-0.003704018	0.045879964	-0.0043820664	-0.0029926838	-0.0012870909	-0.0018263228	-0.0025892486	-0.0008479708	-0.0061221602	-0.00211332	-0.002242094	-0.0040932787	-0.0022216835	-0.0007975377	-0.000593338	-0.00039997086	-0.0012412295	-0.00260183	-0.0012929274	-0.0015061083	-0.0030430856	-0.0012153079	-0.0020939559	-0.0026428502	-0.0007349045	-0.0010372729	-0.002335675	-0.002130171	-0.0027783795	-0.0051209168	-0.002388365	-0.0015245391	-0.0034835706	-0.00505061	-0.005511022	-0.004999812	-0.0044086273	-0.0010889125	-0.0033302957	-0.0027433606	-0.0013871901	-0.0020108116	-0.003851614	-0.0047556628	0.14001617	-0.0031268196	-0.0018072283	-0.00355224	-0.003185583	-0.0011054338	-0.0016582581	-0.0025950721	-0.0014721983	-0.0013651449	-0.00094334653	-0.0017407853	-0.0027247192	-0.001210007	-0.0033680936	-0.0019574768	0.16197309	-0.0013150506	-0.00066292565	0.03630668	-0.00013246607	-0.0007098828	-6.920226e-05	-0.003356374	-0.0018412244	0.016570967	0.0035792792	-0.0010339456	-0.001251734	-0.0033258642	-0.0026114108	-0.0023206468	-0.003779843	-0.002056944	-0.0047852714	-0.0012585137	-0.000108408974	-0.0011530838	-0.0016712319	-0.00091434194	-0.001496142	0.10463526	-0.00036424282	-0.0016410443	-0.0019397769	-0.0028121092	-0.0028858145	-0.0012344667	-0.0016780578	-0.0019817257	-0.004635797	-0.0009850871	-0.000959063	-0.004812978	-0.0055517624	-0.0049436577	-0.00056174234	-0.0011643397	-0.0042478857	-0.006033429	-0.0017213355	-0.0015793855	-0.0017787431	-0.0019191924	-0.00067613734	-0.0020950206	-0.0027112635	-0.0028941226	-0.00235722	-0.0020684788	0.24950056	-0.0015236988	-0.0029995244	-1.3926176e-05	-0.00097536674	-0.0015743681	-0.0035143646	0.122218914	0.14936969	-0.0023771955	-0.0015334185	0.00518284	-0.0001975563	-0.002197975	-0.00031347654	-0.002484423	-0.002320788	-0.001706904	-0.000573212	-0.0014336904	-0.00057540304	0.016022805	-0.000113970484	-0.0024141155	-0.00046494682
CID91862602-Sp0	10.0	9	-0.0049839574	-0.0053460365	-0.0111507615	-0.004738186	-0.006491522	-0.006395988	-0.0015383932	-0.0015492925	-0.00094527914	-0.009683938	-0.012771455	0.17664942	-0.004397301	-9.8916935e-05	-0.007932307	-0.0037970736	-0.0016850078	-0.0045458633	-0.0036069904	-0.0034497073	-0.006071893	-0.005936482	-0.0036996724	-0.002485637	-0.0050723804	-0.0034320918	-0.002842584	-0.0012305953	-0.007767806	-0.0011453822	-0.0013299776	-0.0008521865	-0.0016887743	-0.0063403007	-0.0027833339	-0.0030751806	-0.0077695358	-0.009538312	-0.00277545	-0.0022529385	-0.004250194	-0.0088727325	-0.014780604	-0.0055947565	-0.0060605193	-0.0015256519	-0.004104892	-0.0062526334	-0.0041213087	-0.0038386183	-0.0056890314	-0.0060849274	-0.00043047173	-0.003392626	-0.0067118346	-0.0067728637	-0.0050982535	0.04780388	-0.0070364964	-0.00520008	-0.005710255	-0.0046588345	-0.0032856402	-0.0030314294	-0.014632627	-0.0021311159	-0.0037805268	-0.005445081	-0.0045576277	-0.005399375	-0.0009916978	-0.002182722	-0.0021518702	-0.0029487582	-0.001136115	-0.007613639	-0.016499758	-0.0038341014	-0.0011514236	-0.0033828204	-0.00092919316	-0.0069212904	-0.0028753418	-0.0044751875	-0.0041419347	-0.001803562	-0.0017930467	-0.0025020423	-0.0031397983	-0.0016498482	-0.000640278	-0.003604953	-0.0027934036	-0.0014365892	-0.002605413	-0.0028189463	-0.0051050824	-0.0006076548	-0.003052516	-0.003732777	-0.0067075514	-0.007564118	-0.006680787	-0.0020330788	-0.015447406	-0.0033688678	-0.003989025	-0.0053570843	-0.0013167761	-0.0011891053	-0.011844441	-0.0071590855	-0.0014780842	-0.0019764535	-0.0033586111	-0.001983345	-0.0012986251	-0.0027410355	-0.0049832733	-0.0035199937	-0.003704439	-0.0043174485	-0.0052956766	-0.0020008367	-0.0041186926	-0.0015383662	0.4342211	-0.0017587966	-0.0038972	-0.00198409	-0.0037887518	-0.0042072553	0.045544073	-0.002354731	-0.0032863165	-0.0020238662	-0.0016693922	-0.002265127	-0.0017375059	-0.002599231	-0.0025457244	-0.0024203039	-0.0010678966	-0.00047868883	-0.0014374974	-0.0047088396	-0.00069355854
CID168375330-Sp0	0.1	9	-0.008488086	-0.00061073084	-0.0066760997	-0.007424781	-0.0031206997	-0.0037621367	-0.0015226936	-0.0028217244	-0.003363255	-0.0020770323	-0.0068795537	-0.0036003797	-0.0022442888	-0.0013716471	-0.003867221	-0.0035802983	-0.007965695	-0.0034106367	-0.0034537392	-0.006299258	-0.0034009425	-0.004414591	-0.0032932928	-0.0026047893	-0.002416829	-0.0020673755	-0.0013423368	-0.0021649457	-0.0036680978	-0.0030285686	-0.0015175235	-0.0032831435	-0.002061178	-0.0019626822	-0.0034335433	-0.0061798906	-0.007832135	-0.006003146	-0.0027874988	-0.0021098366	-0.00301454	-0.0042593447	-0.006743448	-0.0036891764	-0.0054939846	-0.00061613653	-0.0055771265	-0.0037922317	-0.0053114807	-0.0047611687	-0.0044482825	-0.006048628	-0.0023443068	-0.0052073607	-0.0046249335	-0.002300539	-0.004315584	-0.0023258035	-0.006303869	-0.0029991076	-0.0038778286	-0.003517189	-0.0033202693	-0.0014175274	-0.0038159124	-0.003155997	-0.0062839077	-0.0056157587	-0.005963969	-0.0027692514	-0.0016847657	-0.0018778555	-0.00060900406	-0.0013009413	0.073138565	-0.0066044684	-0.0025900519	-0.0013635901	-0.0002652062	-0.0016771127	-0.0003531893	-0.0035038618	-0.0034327789	-0.0042875046	-0.00401494	-0.0017648765	-0.00522211	-0.0042553856	-0.0020128833	-0.00045031623	-0.0016745469	-0.003925521	-0.001950214	-0.00049292244	-0.003303857	-0.0025071586	-0.0024951333	-0.0037211531	-0.002591107	-0.0017879782	-0.003837672	-0.002870028	-0.004810561	-0.0012584544	-0.0028192096	-0.0059984154	-0.006949327	-0.008864193	-0.002957335	-0.001067403	-0.0029137135	-0.0042280084	-0.0018892739	-0.0013801238	-0.0032415104	-0.0017215229	-0.000515785	-0.0031009784	-0.0017064759	-0.002733037	-0.0026259178	-0.0013010046	-0.005279584	-0.0014836014	-0.004292543	-0.0012303756	-0.00019669988	-0.00060660014	-0.0029079963	-0.002574261	-0.0040069846	-0.004344128	-0.003604226	-0.0010716089	-0.0013365812	-0.0038748102	-0.0016497975	-0.002733868	-0.0017857669	-0.0022635995	-0.0018588832	-0.0020002036	-0.0019246273	-0.00042711085	-0.000848825	-0.0023255933	-0.0007674545
CID146017542-Sp0	0.1	9	-0.00822896	-0.002213298	-0.007336915	-0.0069006267	-0.00086010544	-0.0031327973	-0.0007772846	-0.003310279	-0.005412932	-0.0038407426	-0.010646226	-0.0028771006	-0.0023612804	-0.0011954277	-0.0037291723	-0.0036954177	-0.013366667	-0.003984853	-0.0038994327	-0.0061165695	-0.0037764611	-0.0026520595	-0.0025721472	-0.0016371249	-0.0032144908	-0.0038713966	-0.0011226188	-0.001603284	-0.0030698583	-0.005046045	-0.001740973	-0.0065421667	-0.004958086	-0.0020396516	-0.0046402807	-0.006027797	-0.010206456	-0.011102767	-0.0038631943	-0.0023412986	-0.002819914	-0.0080374135	-0.0043809456	-0.0029407765	-0.007574093	-0.0011225794	-0.0029381225	-0.0034551306	-0.0030040634	-0.0054420577	-0.0019413433	-0.004306621	-0.0049642003	-0.0034359472	-0.009402382	-0.0047008097	-0.0037842772	-0.00083754386	-0.0051603774	-0.0029546027	-0.0041357735	-0.006982987	-0.0062381974	-0.001992277	-0.0053852303	-0.0084851915	-0.006511797	-0.00652933	-0.0075230943	-0.0037160965	-0.0028641792	-0.0031795464	-0.00082767464	-0.001268189	-0.0012664975	-0.008027092	-0.0065083634	-0.0034533816	-0.00032800896	-0.000884161	-0.0009685589	-0.0047241286	-0.0031489797	-0.0033773389	-0.00227777	-0.0008193748	-0.003374162	-0.0036182313	-0.001466684	-0.0015574121	-0.0015616838	-0.0046679396	-0.0015538415	-0.0012766857	-0.0056261006	-0.0012087562	-0.0030402387	-0.005565231	-0.0026337462	-0.0019532628	-0.0061841933	-0.0035368686	-0.005816914	-0.0018564633	-0.004656978	-0.0071161645	-0.011182027	-0.007066363	-0.003438433	-0.0022321842	-0.0018377376	-0.0034422437	-0.0015600361	-0.0018970788	-0.0027458395	-0.0024505693	-0.0006822998	-0.0030973037	-0.0014855015	-0.002532704	-0.0014770485	-0.00010608675	-0.007164794	-0.0007548596	-0.0039878753	-0.0012603436	-0.0030110988	-0.0016623123	-0.0037226772	-0.0031553656	-0.0053558955	-0.0040075653	-0.004935949	-0.0018931845	-0.0022609164	-0.0028575652	-0.002197677	-0.0025672764	-0.0018910416	-0.002183628	-0.002807413	-0.0024318523	-0.00331796	-0.0026271131	-0.00044675017	-0.0038823476	-0.0006108536
CID168357449-Sp0	0.1	9	-0.0064716837	-6.774058e-05	-0.0042369366	-0.0055936943	-0.0017600923	-0.002442564	-0.0009717423	-0.0014146117	-0.0031214615	-0.00078539125	-0.0051719947	-0.0029554185	-0.0014491066	-0.0013774319	-0.0029849368	-0.0025056482	-0.007180638	-0.0026350634	-0.0024292937	-0.004289277	-0.0023561788	-0.002625985	-0.0019548135	-0.0017353762	-0.0018347116	-0.0020157963	-0.00077609916	-0.001811433	-0.002815989	-0.003339962	-0.0011495017	-0.003416485	-0.0021893461	-0.0016481191	-0.0023199695	-0.0047423956	-0.0061420095	-0.0039696316	-0.0022505608	-0.0015181721	-0.0026430972	-0.0035388567	-0.0042293877	-0.0027959098	-0.0039792876	-0.00069077685	-0.0038858275	-0.003163338	-0.0044663353	-0.0040724115	-0.0025991106	-0.0036229994	-0.0022903995	-0.003859031	-0.0042163455	-0.0013753533	-0.0031253162	-0.0017924357	-0.0041509112	-0.0019764712	-0.0032426487	-0.0030077056	-0.0025427644	-0.0009904549	-0.0021287394	-0.0035498461	-0.0046037165	-0.003773384	-0.0054134987	-0.0020714938	-0.000882804	-0.0013360761	-0.00081134	-0.0010913814	-2.4681256e-07	-0.0050727287	-0.0011639503	-0.0014274493	-5.153262e-05	-0.0012489731	-0.00056341913	-0.0025285198	-0.0023876468	-0.002769402	-0.0035074705	-0.0012662826	-0.0039879507	-0.0032152694	-0.00159884	-0.0011733696	-0.00071999495	-0.0026244782	-0.0012277564	-0.0005940259	-0.0024273049	-0.0016843064	-0.0018643872	-0.0029819505	-0.0018217186	-0.0014123345	-0.0031406272	-0.0017798651	-0.0032363974	-0.00079635036	-0.001689555	-0.004515323	-0.006127002	-0.006871931	-0.0024348726	-0.0008316054	-0.0017353314	-0.0025987546	-0.0016108307	-0.00085508707	-0.0024065748	-0.0016107191	-0.00051642634	-0.0028613869	-0.0011260818	-0.0017635749	-0.0017865313	-0.0005846295	-0.004588331	-0.0010861214	-0.0033336207	-0.00068209064	-0.0011392168	-0.0006983924	-0.0020937817	-0.0022824735	-0.0037763326	-0.003174861	-0.0032666617	-0.0009311922	-0.00080626755	-0.0030470544	-0.0010789759	-0.0020239502	-0.0011032947	-0.0012244311	-0.0014696213	-0.0013138242	-0.0012755196	-0.0006469065	-0.0005632735	-0.0020823027	-0.0007169075
CID168359427-Sp0	0.1	9	-0.007810825	-0.00038477778	-0.0042632804	-0.006130275	-0.002213685	-0.003827597	-0.0009922442	-0.0016449628	-0.0035531234	-0.0014587201	-0.0047832136	-0.004150231	-0.0017168804	-0.0017536241	-0.0026569748	-0.002588676	-0.008259192	-0.0023588552	-0.0026500176	-0.0047486476	-0.001737242	-0.004065621	-0.002908823	-0.0019369841	-0.0018665995	-0.0019677656	-0.0006512644	-0.0018450884	-0.0029106617	-0.0030997195	-0.0011713073	-0.0031809646	-0.00176033	-0.0013077478	-0.0030149114	-0.00521705	-0.0069134748	-0.0048818234	-0.002948398	-0.001706652	-0.003015349	-0.0030888144	-0.0058808886	-0.0034761238	-0.0038028564	-0.0013888186	-0.005408684	-0.0035652618	-0.0050539463	-0.004390728	-0.0031233202	-0.0050023813	-0.0023000222	-0.0040803356	-0.0031165832	-0.0019785294	-0.004094635	-0.0021191335	-0.0058476822	-0.0020400595	-0.003346371	-0.0030964273	-0.0027560808	-0.0014585241	-0.0019233155	-0.0027056043	-0.005686149	-0.004823769	-0.0060995687	-0.0030498824	-0.0011493384	-0.0018190126	-0.00077983795	-0.0012380374	0.009953486	-0.0061614746	-0.0017509568	-0.0012525704	-0.00023405827	-0.0012196086	-0.00093122653	-0.0032075539	-0.0033690138	-0.0038468235	-0.0038292913	-0.0014121736	-0.004133565	-0.0029141062	-0.0017343484	-0.0012115169	-0.000951114	-0.002335123	-0.0015159383	-0.0007391429	-0.002948075	-0.0017392598	-0.0022439002	-0.0036050163	-0.0026866558	-0.0015486703	-0.0026781817	-0.0021471763	-0.0034747638	-0.00029094276	-0.0015322175	-0.005174296	-0.008299198	-0.008021447	-0.0025372866	-0.0009723611	-0.0020722186	-0.002387747	-0.0015336702	-0.0010690284	-0.0027431564	-0.001868148	-0.0004370697	-0.0032556201	-0.001677551	-0.002213497	-0.002201959	-0.0008424866	-0.0050878855	-0.0007785134	-0.0039042407	-0.00064882374	-0.0013180779	-0.0010568717	-0.002860095	-0.0025785503	-0.0043816976	-0.0045604375	-0.00330582	-0.0004673976	-0.0014155487	-0.003001509	-0.0011705245	-0.0026958147	-0.0019348569	-0.001358835	-0.0017537975	-0.001793462	-0.0017932901	-0.001005729	-0.0007388468	-0.0023116234	-0.0007215813
CID168363746-Sp0	0.1	9	-0.007543954	-0.0036813184	-0.0061338614	-0.0022906777	-0.003286133	-0.0027639584	-0.0011931362	-0.001966062	-0.0029862088	-0.0039284984	-0.005471272	-0.0036558802	-0.001467593	-0.0017785731	-0.002922898	-0.0033193426	-0.0063900147	-0.004063925	-0.0040059867	-0.004091151	-0.0009643248	-0.0051464275	-0.004074358	-9.727069e-05	-0.00176979	-0.0022724678	-0.0007864295	-0.0012331662	-0.0032335876	-0.0027455075	-0.00060029206	-0.0025701553	-0.001471689	-0.002335162	-0.0035900164	-0.003763736	-0.0046850136	-0.005731634	-0.0029466932	-0.0019578838	-0.0017771062	-0.0013037602	-0.0059656478	-0.0016064155	-0.003093248	-0.0015403347	-0.003852314	-0.0029225287	-0.005701391	-0.005291096	-0.002319866	-0.004395311	-0.0032665648	-0.0019859343	-0.0031658756	-0.0026959002	-0.0034705703	-0.0006243326	-0.0070773005	-0.00167327	-0.0033091335	-0.0032465449	-0.0030582508	-0.0015724804	-0.00493099	-0.0025835643	-0.005499364	-0.0059310566	-0.008793496	-0.0030984029	-0.0009896811	-0.0025389679	-0.0028400423	-0.0026307995	-0.001422785	-0.0051757386	-0.0053294105	-0.0010382698	-0.00049094425	-5.3107222e-05	-0.0012202375	-0.0023668178	-0.002192592	-0.002801941	-0.0046276604	-0.0006498415	-0.0032785549	-0.0030428653	-0.0010724838	0.005891838	-0.0009704434	-0.001951197	-0.0022508004	-0.0013148385	-0.004124006	-0.001699383	-0.0016605086	-0.0017876875	-0.0025695588	-0.0007799304	-0.0032163754	-0.0030716266	-0.0040824893	0.02272114	-0.0047338866	-0.0029819834	-0.0059044473	-0.0051389043	-0.0013870057	-0.001061262	-0.001996391	-0.0015874561	-0.0011549282	-0.0013618369	-0.002305638	-0.0016014845	-0.0001319872	-0.0012810216	-0.001814954	-0.003293589	-0.0017589333	-0.00094319496	-0.007481961	-0.0009970252	-0.0023947076	-0.0013595182	-0.0034346925	-0.0006558829	-0.0014280662	-0.004662308	-0.0063207326	-0.004151	-0.0023303342	-6.086044e-05	-0.0015835597	-0.0024946376	-0.0008555648	-0.0026161163	-0.0023007058	-0.0016357412	-0.0011394643	-0.002373733	-0.0021841035	-0.00091493677	-0.0009115807	-0.0010315619	-0.0009238814
CID168365724-Sp0	0.1	9	-0.006796501	-0.0017816254	-0.005341483	-0.0034517332	-0.0023179324	-0.0032635906	-0.0012286571	-0.0018592301	-0.003066773	-0.0020806214	-0.0052586487	-0.0030316396	-0.001716519	-0.0017161627	-0.002914657	-0.002811508	-0.0069496958	-0.0030988513	-0.0029657227	-0.0037192833	-0.001617181	-0.0036862062	-0.003296812	-0.00075603585	-0.0018533859	-0.0014658726	-0.0006394668	-0.0015761775	-0.0034386292	-0.0024659187	-0.00081442203	-0.0026729605	-0.0013803446	-0.0015054713	-0.0030844142	-0.004294859	-0.005376141	-0.0049068686	-0.0021754238	-0.001443517	-0.002478377	-0.0024974192	-0.0060253087	-0.0031009116	-0.0039758137	-0.0010344456	-0.003969786	-0.003771077	-0.0043103923	-0.0042924564	-0.0029242733	-0.0041265427	-0.0020974341	-0.002892723	-0.0031453567	-0.0020487993	-0.0033892426	-0.0011897889	-0.0053143566	-0.0017683185	-0.0033780232	-0.002583358	-0.0026259236	-0.00109708	-0.003019277	-0.0023126118	-0.0046606455	-0.0046162554	-0.006094295	-0.002521337	-0.0007665153	-0.0018533593	-0.0011360586	-0.0013120592	0.0070662606	-0.0050275517	-0.003158898	-0.001088361	-0.00027618464	-0.0005825823	-0.0008907662	-0.0025408762	-0.0029739083	-0.0034815765	-0.0034263497	-0.0007327005	-0.0031176123	-0.0029484972	-0.0013081101	-0.00056741876	-0.0011103404	-0.0021191388	-0.001678898	-0.00076929905	-0.0029062035	-0.0018165933	-0.0014592918	-0.0023372849	-0.0022351963	-0.0009320675	-0.0022640075	-0.0023268226	-0.003722448	-0.000106757594	-0.0021887098	-0.0033966484	-0.0059043798	-0.005963469	-0.0017634542	-0.0010416777	-0.0024546122	-0.0020153134	-0.0011509609	-0.0011765725	-0.0023662692	-0.0016040059	-0.00038350414	-0.0020847933	-0.0016128112	-0.0025433945	-0.0018446493	-0.001047923	-0.005512698	-0.00072200474	-0.0031099587	-0.0006725035	-0.00079241145	-0.000792043	-0.0020205462	-0.0027439916	-0.0041554132	-0.003615624	-0.0027547448	-0.0003541224	-0.0015158026	-0.0022424879	-0.00092988653	-0.0025383488	-0.0015416741	-0.0012274956	-0.001218138	-0.0018440344	-0.0014009674	-0.0006879875	-0.0007378161	-0.0013681668	-0.00085091096
CID168372434-Sp0	0.1	9	-0.009293251	-0.0051184883	-0.012967149	-0.0060286415	-0.0053040343	-0.0043442543	-0.0008296955	-0.0056274342	-0.0073468164	-0.008615265	-0.012066361	-0.0009886492	-0.0039506634	-0.0013852039	-0.007390761	-0.007135682	-0.010974611	-0.0060802666	-0.0051369173	-0.005132328	-0.0031572755	-0.0046469066	-0.0035473162	-0.0016216203	-0.0037509804	-0.0036228143	-0.0019356231	-0.0018977742	-0.0034952993	-0.0047316817	-0.0016834503	-0.0041125584	-0.0058326577	-0.005110296	-0.0057665766	-0.004597172	-0.012060252	-0.010766877	-0.0015885741	-0.0038542158	-0.003540137	-0.009574231	-0.008595596	-0.0061471974	-0.0095962025	-0.00026241786	-0.0029143246	-0.00608998	-0.007179959	-0.0082069095	-0.005598987	-0.0060431003	-0.0066519934	-0.0034000042	-0.007882542	-0.0056029675	-0.0036111667	-0.002601809	-0.009403426	-0.005869825	-0.0048020356	-0.0072094365	-0.004449406	-0.004936576	-0.01435527	-0.009569991	-0.005845041	-0.0051428527	-0.011247588	-0.0062576607	-0.0035517581	-0.002585146	-0.0015940289	-0.0031822985	-0.004584363	-0.007964205	-0.016019095	-0.005465944	-0.001209196	-0.0021182133	-0.0015597782	-0.0053586047	-0.0032398803	-0.004046607	-0.0052289832	-0.0023133387	-0.006366546	-0.0043950058	-0.0022722404	-0.0013830584	-0.0016398288	-0.004017956	-0.00181328	-0.0016533011	-0.0051415013	-0.0025167852	-0.00499428	-0.0036913704	-0.002327654	-0.0028643592	-0.008284715	-0.006433573	-0.009202034	-0.0018083091	-0.0137168765	-0.0014329139	-0.013984308	-0.0032717187	-0.0029768713	-0.0027776586	-0.0039636246	-0.004355721	-0.0019096759	-0.0012144189	-0.001785626	-0.0033827077	-0.0006996913	-0.0022857739	-0.0032241803	-0.003236151	-0.001170555	-0.0023074225	-0.010096845	-0.003328964	-0.0036889468	-0.0022892535	-0.0016939663	-0.0012894962	-0.0039939503	-0.0051792026	-0.0073691807	-0.0037550759	-0.002168997	-0.003258667	-0.0010910449	-0.0049311984	-0.002521577	-0.0013461442	-0.00054969365	-0.002240579	-0.0030969784	-0.0016854884	-0.0043279775	-0.0015512084	0.026472114	-0.00403402	-0.00076261593
CID68384814-Sp0	0.1	9	-0.006413269	-0.00012465261	-0.004874733	-0.0057406113	-0.0021959336	-0.00281947	-0.0010295109	-0.0020356837	-0.002634308	-0.0010259636	-0.005342543	-0.0030442001	-0.0016650438	-0.0014378112	-0.003096788	-0.0027863393	-0.0062378366	-0.0026117063	-0.002571858	-0.004784615	-0.0026562759	-0.00298879	-0.0022839296	-0.0018523836	-0.0017902554	-0.0018439373	-0.0008364321	-0.0018514981	-0.0030556086	-0.0030889553	-0.0012848563	-0.003082335	-0.0017366537	-0.001518769	-0.0025999665	-0.0049722004	-0.005908745	-0.00438782	-0.002167642	-0.0016401979	-0.0026915448	-0.0036355935	-0.0046981936	-0.0030619397	-0.0042072777	-0.0005740234	-0.0043548155	-0.0030866005	-0.004238282	-0.0038059412	-0.0031948816	-0.004069057	-0.0018553166	-0.004178	-0.0037396862	-0.001617707	-0.0033190628	-0.0019639623	-0.0043478194	-0.0020670884	-0.0030016953	-0.0026424357	-0.0023475445	-0.00097625423	-0.0022409167	-0.002555975	-0.0047051255	-0.003924128	-0.004522318	-0.0019549732	-0.0010567922	-0.0011976592	-0.0006712342	-0.0010678091	0.04940317	-0.005153974	-0.0009833287	-0.001033013	-4.314078e-05	-0.0014182059	-0.0003840095	-0.002361186	-0.002508014	-0.0029058193	-0.003504335	-0.0014723954	-0.004307698	-0.003306207	-0.0016716868	-0.00089295063	-0.0011322222	-0.0028468224	-0.0014084886	-0.00038589217	-0.0024589875	-0.0019049966	-0.001853775	-0.0027733257	-0.002161134	-0.0015292226	-0.0030736174	-0.0020371152	-0.0038182142	-0.00095471326	-0.0014707767	-0.004988733	-0.0053184065	-0.0070600966	-0.0023201236	-0.0010013783	-0.0019847085	-0.0032418582	-0.0016996718	-0.0010206058	-0.0028772454	-0.0015568797	-0.0005306554	-0.0028801088	-0.0011237814	-0.0019765077	-0.0021115853	-0.0009068392	-0.003919345	-0.0012783149	-0.0036479046	-0.0007171934	-0.00045213412	-0.0007396559	-0.0023291605	-0.0018989663	-0.0030035253	-0.0033061756	-0.0030981773	-0.0008894529	-0.0008607736	-0.0032093404	-0.0010618104	-0.0021797307	-0.0013795814	-0.0017506068	-0.0014479464	-0.0015492205	-0.0013711662	-0.00043036407	-0.000720064	-0.0017219549	-0.000761464
CID168372907-Sp0	0.1	9	-0.00704365	-0.0019358894	-0.0047504874	-0.0036727637	-0.0024401608	-0.0031127513	-0.0010595103	-0.0010902863	-0.0028026171	-0.0025002065	-0.004817149	-0.0034090641	-0.001402584	-0.0017556133	-0.002744366	-0.002648005	-0.006150894	-0.0030701617	-0.0031192538	-0.003932692	-0.0011791093	-0.004238374	-0.0032514993	-0.0010030734	-0.0017976608	-0.0017726525	-0.00065503025	-0.0014599324	-0.0030709403	-0.0025579338	-0.0008729827	-0.0027705866	-0.001335386	-0.0015329575	-0.0030874477	-0.003828715	-0.004722625	-0.0048665795	-0.0025664694	-0.0015021168	-0.0022069407	-0.0019955991	-0.005831821	-0.0024812291	-0.003310759	-0.001260192	-0.004272119	-0.0030118232	-0.004874687	-0.0044586007	-0.002308224	-0.0042308304	-0.0024230196	-0.0024388174	-0.0026029923	-0.0021256218	-0.003519975	-0.00090334966	-0.0056957942	-0.0016286449	-0.0030525948	-0.0024935582	-0.0023966103	-0.0012641678	-0.0033235138	-0.0021591547	-0.0050355718	-0.0047758333	-0.007081964	-0.0029500532	-0.00056211127	-0.0019587597	-0.0016261906	-0.001717601	-0.00048442857	-0.0050127953	-0.0031910953	-0.0008904109	-0.00024015496	-0.00054036564	-0.0009297104	-0.0022091824	-0.0027123499	-0.0031552468	-0.003963955	-0.00080077205	-0.0031627128	-0.002599349	-0.0012670247	-0.0004377046	-0.000671077	-0.0018247279	-0.0018013595	-0.0010152083	-0.0031743783	-0.0016448868	-0.0015795655	-0.0022421393	-0.002516588	-0.00096824206	-0.0023705324	-0.0023062406	-0.0033406306	0.011958422	-0.0028085357	-0.0034411463	-0.0059864526	-0.0059142243	-0.0016822349	-0.001040979	-0.0019114492	-0.0018267801	-0.0012339285	-0.0012089676	-0.0023239343	-0.0014964134	-0.00025332792	-0.0020337487	-0.0015316718	-0.0026920494	-0.0019721123	-0.001046405	-0.005804163	-0.00076284003	-0.0029065036	-0.0008131366	-0.0021809153	-0.0006562259	-0.0017401567	-0.0034074204	-0.0049339933	-0.004137875	-0.0026904435	-4.102323e-05	-0.0014477434	-0.0023314522	-0.0007456305	-0.0024295417	-0.0019416054	-0.001309013	-0.001116946	-0.001980807	-0.0018110236	-0.0007751195	-0.00080554886	-0.0015230373	-0.00086959114
CID168376784-Sp0	0.1	9	-0.007221156	0.023196153	-0.004219112	-0.0058803726	-0.0020850082	-0.0029552865	-0.0011308461	-0.0016678023	-0.0033465617	-0.001151888	-0.0054327897	-0.0030458602	-0.0017908256	-0.00168395	-0.0033815366	-0.003209872	-0.00818125	-0.0025591995	-0.0024886823	-0.0048830914	-0.0023629456	-0.0032461118	-0.0023968054	-0.001787195	-0.0021595396	-0.0022312538	-0.0007111153	-0.0018863672	-0.0034622364	-0.0035585584	-0.0011339749	-0.003895649	-0.002777771	-0.001510375	-0.0021258316	-0.0053498833	-0.006834224	-0.0046310034	-0.0023154477	-0.0016920541	-0.0028201588	-0.0037267392	-0.005270731	-0.0034321717	-0.004623875	-0.00074785657	-0.0049030175	-0.0036650698	-0.0049775057	-0.0047127064	-0.0030787336	-0.003755726	-0.0027559635	-0.0045851753	-0.0039605186	-0.0017661827	-0.0035625575	-0.0020153031	-0.004637918	-0.00239044	-0.003202745	-0.0029656796	-0.0028309068	-0.0008158572	-0.002721383	-0.0043163938	-0.0048920116	-0.0038985717	-0.0063656126	-0.0023409538	-0.0011443208	-0.0012957241	-0.0005509112	-0.001111186	0.03457816	-0.0059861033	-0.0012754545	-0.0013111337	-6.512289e-05	-0.0011353475	-0.0006111042	-0.003262123	-0.0029432194	-0.0033818975	-0.0045506144	-0.0011883392	-0.0051781647	-0.003755161	-0.001743167	-0.0011062153	-0.0011888116	-0.0027762663	-0.0012701462	-0.0005522609	-0.0030726509	-0.001851245	-0.0016013172	-0.0026932268	-0.002053386	-0.0016656464	-0.0031560857	-0.001959452	-0.0030229224	-0.0005888978	-0.0019601712	-0.0046977913	-0.0061976635	-0.0073403046	-0.0029191517	-0.0008676225	-0.002641739	-0.0029737335	-0.0020015638	-0.0009723841	-0.0025730752	-0.0019111857	-0.00048124636	-0.0029782178	-0.0012771258	-0.0020804263	-0.0022694452	-0.00082861655	-0.00549966	-0.0009708051	-0.0038258305	-0.0004021126	-0.0007729464	-0.0004525167	-0.0017743361	-0.0027081876	-0.0045158947	-0.0036896116	-0.0033943902	-0.000662296	-0.00092315476	-0.0034976488	-0.0010575835	-0.002117943	-0.0011759066	-0.0012614799	-0.0015790316	-0.0015781979	-0.0015056827	-0.00049285026	-0.0004211607	-0.0021014004	-0.0006886345
CID168375330-Sp0	1.0	9	-0.0069148033	-8.5554224e-05	-0.0058161253	-0.0070075756	-0.0031963803	-0.0033438073	-0.0012524113	-0.0018514014	-0.0028063494	-0.0012696163	-0.0060180645	-0.0036688794	-0.002261754	-0.0013010832	-0.0036605524	-0.0034790465	-0.0058370573	-0.003144572	-0.003200329	-0.0057468186	-0.0032813498	-0.004786497	-0.003285548	-0.0029761998	-0.002240148	-0.001689513	-0.001371807	-0.0020551723	-0.0034532705	-0.0023165897	-0.0018276552	-0.0025940135	-0.0013591638	-0.0015968176	-0.0030931097	-0.0058319103	-0.006674544	-0.00464218	-0.0022824549	-0.0019998993	-0.0028755702	-0.0035203537	-0.0069684046	-0.003669407	-0.0049356753	-0.0005606601	-0.0057993033	-0.0031542515	-0.0055725337	-0.0042708316	-0.0050019138	-0.0055944663	-0.0018144837	-0.0052324673	-0.0033016752	-0.0016219605	-0.004144899	-0.0023583025	-0.006047499	-0.0028223332	-0.0037057083	-0.0025420613	-0.0023737007	-0.0009687132	-0.0033079889	-0.001956027	-0.005975573	-0.005115946	-0.004497023	-0.0028174766	-0.0010261252	-0.0011605904	-0.000230119	-0.0010152261	0.13411899	-0.005985827	-0.0015933892	-0.000909762	-0.00020958998	-0.0015464949	-0.00012325095	-0.0031886287	-0.0033693607	-0.0036022188	-0.00455825	-0.0017962552	-0.0057799416	-0.0045440993	-0.0017841127	-0.00011464489	-0.0013718155	-0.0037183247	-0.00177887	-4.1603753e-06	-0.0025851098	-0.0025757577	-0.0022142974	-0.0032962773	-0.0026020503	-0.0019806689	-0.0033512458	-0.0026502486	-0.004403314	-0.001352282	-0.0023418383	-0.005828408	-0.0050549167	-0.008612888	-0.0027876669	-0.00092528126	-0.0035079462	-0.004581302	-0.0020276324	-0.001301523	-0.00316527	-0.0016853182	-0.0005006555	-0.0030381882	-0.0013949344	-0.0024742687	-0.0027072274	-0.001808899	-0.00396623	-0.0016567805	-0.0041095032	-0.0009651307	0.07445111	-0.00044373944	-0.003054286	-0.001741252	-0.002603171	-0.004116945	-0.0032398312	-0.000927028	-0.0011653012	-0.0037894284	-0.0011751474	-0.0027811092	-0.0014893224	-0.0022043062	-0.0016789385	-0.0021008172	-0.0016647639	-0.00021915062	-0.00088015426	-0.0017911479	-0.0007687475
CID146017542-Sp0	1.0	9	-0.0071461396	-0.0020498189	-0.006598832	-0.0058958083	-0.0006393458	-0.0028139472	-0.00072691403	-0.0025798613	-0.004726097	-0.003141943	-0.0096773505	-0.0026745014	-0.0021935143	-0.0011999344	-0.0034988886	-0.003538765	-0.011534401	-0.0037176933	-0.003500698	-0.005492256	-0.0035083508	-0.0019510111	-0.0020246988	-0.0013115957	-0.0028894816	-0.0036305585	-0.0010047734	-0.0015734781	-0.0028840739	-0.004680014	-0.0016215907	-0.006130987	-0.0044121593	-0.0018906036	-0.004140854	-0.0051385234	-0.008518393	-0.010031227	-0.0034049132	-0.0022318193	-0.002749934	-0.007215662	-0.00369466	-0.002722186	-0.006672719	-0.0009724754	-0.0025227075	-0.0031062772	-0.0029711074	-0.0049933563	-0.001632096	-0.0036188555	-0.0042784344	-0.002912053	-0.00857125	-0.0042609945	-0.003473215	-0.0007240231	-0.0041826535	-0.0024631224	-0.0039164517	-0.006244176	-0.0055234977	-0.0017569256	-0.0049718474	-0.007532433	-0.0055594463	-0.0056623984	-0.006619556	-0.003343944	-0.0023882207	-0.0028255666	-0.00084726536	-0.0011780685	-0.0013013772	-0.007114605	-0.0053873966	-0.0030452658	-0.0002499665	-0.000850688	-0.0009262874	-0.0042443047	-0.0028054856	-0.0028649755	-0.0020833255	-0.0008275747	-0.002815899	-0.0033198383	-0.0013643798	-0.0016744781	-0.0011754904	-0.0043057646	-0.0014491824	-0.0012739013	-0.0050355485	-0.0012208828	-0.0027374348	-0.00490776	-0.0024037876	-0.0019060125	-0.0055789147	-0.0031791728	-0.005351584	-0.0017745252	-0.0042533586	-0.006499238	-0.009848734	-0.0062651974	-0.0029523382	-0.002146644	-0.0018374681	-0.0033262735	-0.0013562969	-0.0017746619	-0.0027136717	-0.0022376848	-0.0006797663	-0.0029480597	-0.0012041777	-0.0022753512	-0.0014706294	-0.000197229	-0.0064049945	-0.00080547517	-0.0036408417	-0.0011686443	-0.0029942372	-0.0015726669	-0.0033726383	-0.0026931914	-0.0046356292	-0.003706083	-0.0045897905	-0.0017067024	-0.00209306	-0.0024103108	-0.0018352135	-0.0022662987	-0.0017423887	-0.0021025878	-0.002501487	-0.0023116164	-0.0028935617	-0.0024299957	-0.00040053352	-0.0034826763	-0.00061892456
CID168357449-Sp0	1.0	9	-0.005027754	0.030267863	-0.0031932532	-0.005024891	-0.0017024463	-0.0020365615	-0.00079541025	-0.00031763173	-0.0027639805	0.016254459	-0.004210621	-0.0031967077	-0.0014678981	-0.0012521527	-0.0028008532	-0.0025898642	-0.005351487	-0.002237371	-0.0021792955	-0.0038496251	-0.002530272	-0.0028318122	-0.0020426603	-0.001902431	-0.0017571963	-0.0018012051	-0.00086567015	-0.001767684	-0.0025455412	-0.0028087832	-0.0014016833	-0.0027913814	-0.0017136147	-0.0012907201	-0.001990757	-0.0043544867	-0.005008268	-0.002512317	-0.0018200307	-0.0013884827	-0.0025287983	-0.0027311316	-0.0043140273	-0.002895627	-0.0035739492	-0.0008124564	-0.0042596636	-0.0025347623	-0.004423085	-0.0035229293	-0.0029205054	-0.0030307265	-0.0019500431	-0.0039264024	-0.00292165	-0.0007408553	-0.003178483	-0.0016427024	-0.0037979959	-0.0018238343	-0.0029725381	-0.001984282	-0.0013882823	-0.00059011235	-0.0016997369	-0.0024448112	-0.0042595807	-0.003331913	-0.0037041842	-0.0019267782	-0.000111529705	-0.00058281614	-0.0005613227	-0.0010075042	0.050137598	-0.0043482184	0.008053845	-0.0009930272	0.004332784	-0.001248311	-0.00032611704	-0.0022290198	-0.0022051558	-0.0017788587	-0.0038387962	-0.0013135365	-0.0046747685	-0.0036221477	-0.0013861103	-0.0008462658	-0.00043072127	-0.002559678	-0.0010391937	-0.00011257096	-0.0018352037	-0.0018555617	-0.0016321754	-0.0026017507	-0.002010185	-0.0016161082	-0.0026157699	-0.0016180697	-0.0026232698	-0.0008510745	-0.0011813802	-0.0044188164	-0.004387577	-0.0064366097	-0.0022313802	-0.00080878806	-0.0023559993	-0.0030335593	-0.0017834445	-0.00083538523	-0.002568733	-0.0015324415	-0.00047796906	-0.0026903604	-0.0009529691	-0.0017281775	-0.0019224182	-0.0011514821	-0.0030985815	-0.0012386041	-0.0030468565	-0.00066098623	-0.00019972128	-0.00059550593	-0.0023386069	-0.0013375992	-0.00230998	-0.0028366842	-0.0029904628	-0.0007751298	-0.0005587435	-0.0028488163	-0.0006930007	-0.0021900097	-0.0010213512	-0.0011935452	-0.0014651378	-0.0013777434	-0.0010943377	-0.00042446484	-0.00055135373	-0.0014442081	-0.00078803994
CID168359427-Sp0	1.0	9	-0.0065582213	0.0138170505	-0.0032874518	-0.0058456836	-0.0019081363	-0.0035152126	-0.0008312113	-0.0008726498	-0.003214321	-0.0005933383	-0.0035958197	-0.004541941	-0.0015454332	-0.0015257939	-0.0024799486	-0.0024244392	-0.0064948634	-0.0019566272	-0.002165891	-0.0041666795	-0.0015725208	-0.0043774783	-0.0028823125	-0.0023152332	-0.001619371	-0.0014222781	-0.00060421735	-0.001919865	-0.002732341	-0.0024347082	-0.0013406813	-0.0026730555	-0.0011179893	-0.0007683539	-0.0027051987	-0.004748952	-0.0056192013	-0.0034072264	-0.0026540344	-0.0014262556	-0.002875797	-0.0020333661	-0.0059609786	-0.00327477	-0.0029574935	-0.0013060927	-0.005431944	-0.0030866137	-0.005221135	-0.0038905877	-0.0034489506	-0.004255952	-0.0019022089	-0.0041138115	-0.0016916412	-0.0013142512	-0.0039096256	-0.0021402973	-0.0054515847	-0.0017709248	-0.0030987926	-0.001884301	-0.0016074247	-0.0009485412	-0.0012291803	-0.0015607637	-0.005463299	-0.0045236023	-0.0049466235	-0.0026491757	-0.0005926342	-0.0011025337	-0.00041202534	-0.0010514166	0.050788876	-0.0053174123	-0.0003159172	-0.0008609485	-0.00016845226	-0.0010917201	-0.0007692228	-0.0026680522	-0.0030800283	-0.0030502959	-0.0041614375	-0.0013739908	-0.0044310126	-0.002908102	-0.0015648913	-0.0011639588	-0.000653691	-0.002295303	-0.0012164267	-0.00031436427	-0.002292671	-0.0018298517	-0.0020614462	-0.0034519786	-0.0026460465	-0.0015148992	-0.0018257679	-0.0016529162	-0.0028926034	-0.0002637893	-0.00090951554	-0.005001995	-0.006682115	-0.007661999	-0.002221827	-0.0008729279	-0.0021723215	-0.0024977294	-0.0014993058	-0.0009672003	-0.0028117273	-0.0018291422	-0.00042998674	-0.0031267633	-0.0014317842	-0.0020499718	-0.0022488146	-0.0011948823	-0.004126521	-0.00083528255	-0.0036745316	-0.000615177	-0.0006782071	-0.000981152	-0.0028697827	-0.0019306511	-0.0032080954	-0.004293744	-0.0029264598	-0.00042708372	-0.00112114	-0.00274161	-0.0008037326	-0.0026906645	-0.0017234335	-0.0013461825	-0.0015439525	-0.0016767007	-0.0012639125	-0.0009028031	-0.0007246445	-0.0018415358	-0.00067415123
CID168363746-Sp0	1.0	9	-0.0065401345	-0.003195585	-0.0053749727	-0.0026828523	-0.002828383	-0.0026028382	-0.0010192175	-0.001134651	-0.002695795	-0.0030044597	-0.004842962	-0.00388654	-0.0013936415	-0.0015529561	-0.002889358	-0.0030626287	-0.005109166	-0.0038426458	-0.003504516	-0.003616615	-0.000912306	-0.0050758836	-0.0038212298	-0.0006679938	-0.0014807023	-0.0017102116	-0.0008202848	-0.0013908984	-0.0031542494	-0.0021562842	-0.0006844785	-0.0026465016	-0.00078943785	-0.0018297473	-0.0035516482	-0.0033194944	-0.0036978705	-0.0045579593	-0.0026368152	-0.0016022457	-0.0017660756	-0.00067809544	-0.0061218976	-0.001379872	-0.0026146867	-0.0012308055	-0.0038462966	-0.002723048	-0.0057808002	-0.0047636973	-0.0023858272	-0.004161145	-0.0030704325	-0.0020616443	-0.0023054753	-0.0020294513	-0.0034749496	-0.00043129481	-0.0068251905	-0.0014620271	-0.0034327623	-0.002345621	-0.0022162867	-0.0013641893	-0.0043811784	-0.0016345227	-0.005184763	-0.0056021237	-0.00799699	-0.0028828569	-0.0004213141	-0.002043127	-0.002449053	-0.002325787	-0.00086703035	-0.004435326	-0.004110881	-0.00071437407	-0.00039967024	-0.00019918905	-0.00097480183	-0.001862766	-0.0020524093	-0.002381316	-0.004717765	-0.0006374167	-0.003532708	-0.0027986553	-0.0010599848	-0.00024212571	-0.0005942164	-0.0021740762	-0.0019531287	-0.0011864677	-0.0033673188	-0.0017900398	-0.0016332451	-0.0019377004	-0.0023746586	-0.00070412055	-0.0024240692	-0.0026636736	-0.0036648917	0.017495848	-0.004210589	-0.003138526	-0.005053635	-0.005432161	-0.0011067685	-0.00093975005	-0.0022608896	-0.0018038234	-0.0012120649	-0.0013217379	-0.0023772358	-0.0016013552	-0.00016546602	-0.0014312845	-0.0017667274	-0.0031096758	-0.0019892468	-0.0012906897	-0.0068250136	-0.0008826307	-0.0024081275	-0.0014180475	-0.0029394026	-0.000653101	-0.0015248177	-0.004197991	-0.0054245675	-0.00401404	-0.0020785758	-9.3836374e-05	-0.0014971315	-0.002099381	-0.00066219916	-0.00266926	-0.002411398	-0.0017569696	-0.00089394185	-0.0021115534	-0.0017863716	-0.0009915153	-0.0009838558	-0.0008789775	-0.00086038734
CID168365724-Sp0	1.0	9	-0.0055279736	-0.0013918743	-0.004805888	-0.003198233	-0.0019634217	-0.0031159956	-0.001065688	-0.0010037215	-0.0026476344	-0.0014444608	-0.004267533	-0.003540758	-0.0016646594	-0.0015697107	-0.002751915	-0.0024766766	-0.005117789	-0.0025697625	-0.0023726053	-0.0030143254	-0.0015101257	-0.0039705513	-0.0033107903	-0.0012109096	-0.001696583	-0.0008409045	-0.0006410198	-0.0016989822	-0.0033473591	-0.0018207633	-0.00093391526	-0.0021792536	-0.00084644806	-0.001064826	-0.0028055874	-0.003888469	-0.004282017	-0.0033400638	-0.0018418671	-0.0011769544	-0.002275736	-0.0014416375	-0.006270694	-0.0028733953	-0.0031059952	-0.000943749	-0.0039382377	-0.0034401135	-0.004496591	-0.0037893993	-0.0031896548	-0.003423601	-0.0017174536	-0.0029946452	-0.0016968776	-0.0012757733	-0.0032764613	-0.0011775477	-0.0049674553	-0.0014509835	-0.0031096514	-0.0015326574	-0.0013914665	-0.000648004	-0.00241379	-0.0012474464	-0.0044763223	-0.0044195363	-0.004788862	-0.0021672945	-0.0003134954	-0.0012009668	-0.0007638863	-0.0010797094	0.050278135	-0.004155448	-0.0019397739	-0.000730074	-0.00018180677	-0.00053966267	-0.00059997797	-0.0020691475	-0.0025636044	-0.0027594075	-0.0037791564	-0.0007607008	-0.0031290483	-0.0030310603	-0.0012864696	-0.0005999569	-0.0008034795	-0.0019087383	-0.0013601596	-0.00039821718	-0.0021522213	-0.0020190557	-0.0012915068	-0.002225914	-0.002219903	-0.001000315	-0.0013819467	-0.0019188605	-0.0035349736	-0.0001616522	-0.0017598228	-0.0030870184	-0.0045112995	-0.0055412827	-0.0015753859	-0.0008927845	-0.0026793245	-0.00213919	-0.0012031834	-0.0010916585	-0.0023807848	-0.0016630919	-0.0003780533	-0.0020201888	-0.001405507	-0.0023472519	-0.0019300741	-0.0015070823	-0.0045296606	-0.00078440947	-0.0030365447	-0.00052655063	-5.951405e-06	-0.00067819416	-0.0020309126	-0.0020595016	-0.0029021373	-0.0034053328	-0.0024633545	-0.0003752946	-0.0012670557	-0.0019827976	-0.0005559281	-0.0025060796	-0.001413322	-0.0012524194	-0.0008811403	-0.0017814224	-0.0008310475	-0.0005803074	-0.00075451535	-0.0011115142	-0.00079393096
CID168372434-Sp0	1.0	9	-0.007932705	-0.0049679587	-0.012521135	-0.005703775	-0.0050740633	-0.0042617265	-0.00078219204	-0.005149835	-0.006684897	-0.0081595415	-0.011889822	-0.00059027143	-0.0039399625	-0.0013310857	-0.0074530593	-0.007164606	-0.0096083805	-0.006077856	-0.004861807	-0.00477559	-0.003434227	-0.0040260353	-0.0030438113	-0.0015981332	-0.0037519096	-0.003426553	-0.001867916	-0.002069947	-0.0035275691	-0.004253877	-0.0016897467	-0.0042447113	-0.0054888157	-0.004993812	-0.0052217916	-0.0039588297	-0.011108475	-0.010063309	-0.001312609	-0.003737415	-0.003450962	-0.009088061	-0.008287195	-0.005818818	-0.009013837	-0.00014426983	-0.002413673	-0.005880337	-0.0074721086	-0.007853301	-0.0056668357	-0.0054846215	-0.0059634373	-0.0031145324	-0.007539809	-0.0054708323	-0.0033652438	-0.0023748465	-0.008685505	-0.0055924575	-0.005091819	-0.0067637693	-0.003876174	-0.0046919966	-0.014263762	-0.009141446	-0.004811378	-0.0042716083	-0.010160448	-0.0059023416	-0.0032823521	-0.0023595234	-0.0016197179	-0.0033427319	-0.0045408756	-0.0073273685	-0.015359173	-0.0051409784	-0.0011468614	-0.0022765663	-0.0015820252	-0.005457331	-0.0028810299	-0.0036216606	-0.0051519484	-0.0023025	-0.005978248	-0.0041258237	-0.002520055	-0.001657709	-0.0013971811	-0.0038357314	-0.0018522524	-0.0016959463	-0.0044666384	-0.0024841868	-0.0048288316	-0.0031397806	-0.0023006748	-0.002869276	-0.0077113947	-0.0063848183	-0.0091063	-0.0016904593	-0.013865787	-0.0011874596	-0.0131294895	-0.0029790276	-0.0026631157	-0.002614244	-0.0045911535	-0.0047830134	-0.0018281862	-0.0012127083	-0.0021165668	-0.0033041837	-0.0007596048	-0.0023576312	-0.0030796044	-0.0031279468	-0.0014563594	-0.0025347418	-0.009346812	-0.0035679385	-0.0034845634	-0.0022494649	-0.0015911332	-0.001327425	-0.003936714	-0.004653439	-0.006558442	-0.003576135	-0.0018664524	-0.0033554023	-0.0010762177	-0.004528116	-0.002326397	-0.0012657723	-0.0008259718	-0.0022829145	-0.0028050118	-0.0014553368	-0.00385856	-0.0014613188	0.019425232	-0.0038552412	-0.00067340554
CID68384814-Sp0	1.0	9	-0.0049463273	0.055033337	-0.0040833275	-0.0052563385	-0.0023094586	-0.002269765	-0.00076775585	-0.0012963603	-0.0020361373	-0.00010473495	-0.0045096697	-0.0032435805	-0.0016551871	-0.0013162751	-0.0029347225	-0.002742772	-0.004170255	-0.00233842	-0.0023793206	-0.004132114	-0.0024625754	-0.003217661	-0.0023001716	-0.00210795	-0.0016565977	-0.0014690056	-0.00088774704	-0.0016781784	-0.003057544	-0.0023874454	-0.0015253143	-0.0023770737	-0.0010490981	-0.0013330447	-0.0022226812	-0.004648784	-0.0048725237	-0.0031163797	-0.0016465427	-0.0015563322	-0.0026728397	-0.0031002872	-0.005055794	-0.0031592462	-0.0037547483	-0.0006230491	-0.004522598	-0.0024572765	-0.0043877754	-0.0031529078	-0.0037133715	-0.0034262585	-0.0012944386	-0.0041980366	-0.0023518153	-0.0010783256	-0.0031077766	-0.0020398358	-0.0038912573	-0.0019946285	-0.002915308	-0.0015475837	-0.0013468581	-0.00041144772	-0.0018795803	-0.0013439937	-0.0043286765	-0.0033396105	-0.0030509469	-0.0020004986	-0.0004481157	-0.00044675657	-0.0003487857	-0.00082152616	0.11424689	-0.0045691025	0.00066976115	-0.0007364693	-2.7019616e-06	-0.0012659044	-0.00018895169	-0.002176685	-0.0023955537	-0.0020481336	-0.003983872	-0.0014435076	-0.005008987	-0.0036297962	-0.0012916856	-0.0005621018	-0.00093014713	-0.0027989512	-0.0011868742	-3.3473454e-05	-0.0018564069	-0.0019920133	-0.0015730065	-0.002451333	-0.002174921	-0.0017281406	-0.0025656524	-0.0018632226	-0.0033875997	-0.0010599286	-0.0011130966	-0.004875508	-0.0033780702	-0.006856733	-0.002093481	-0.0009212317	-0.0025361918	-0.0036940447	-0.0018182554	-0.0009297676	-0.002834573	-0.0013738846	-0.00049666665	-0.0028255137	-0.00090678263	-0.0018397656	-0.002274305	-0.0014459203	-0.0025637534	-0.0014231418	-0.0034272377	-0.0005460969	0.059252333	-0.00058630254	-0.0025154096	-0.0010387732	-0.001655591	-0.003000699	-0.002697463	-0.00072774943	-0.0005980785	-0.0030456102	-0.0005734934	-0.0022006189	-0.0010553392	-0.0017103885	-0.0013534304	-0.0016384969	-0.0011126878	-0.00016722185	-0.0006948225	-0.0013216265	-0.0007113961
CID168372907-Sp0	1.0	9	-0.00588668	-0.0014383284	-0.0039725928	-0.003467958	-0.0021088885	-0.0028664628	-0.0009808245	-0.0002986722	-0.0025096945	-0.0016634434	-0.003609255	-0.0038315922	-0.0012246795	-0.0015330114	-0.0025419062	-0.0024026071	-0.004464546	-0.0026676217	-0.0025788187	-0.0033059637	-0.0010935876	-0.004410967	-0.0031746074	-0.0014751687	-0.0015430367	-0.0011545987	-0.00066055526	-0.0015991598	-0.0029172814	-0.0019051952	-0.00097376585	-0.0023769021	-0.00074531836	-0.001078734	-0.0028471116	-0.0032654428	-0.0034024774	-0.0032203225	-0.0022469559	-0.0011918438	-0.0020684018	-0.0010053014	-0.005881471	-0.0022596281	-0.0025783977	-0.0011217189	-0.0042701103	-0.0026186912	-0.0051531177	-0.003984678	-0.0025495917	-0.003579536	-0.0021155395	-0.0024265987	-0.0012810959	-0.001293817	-0.003345909	-0.0009910552	-0.005276425	-0.001353692	-0.0028273596	-0.0014044581	-0.0012190656	-0.00083491276	-0.0025899692	-0.001155607	-0.0047818804	-0.004477669	-0.0059670364	-0.0025379038	-9.397218e-05	-0.0012815936	-0.0012102963	-0.0014254174	-4.9142793e-05	-0.0040727127	-0.0018162824	-0.00052296877	-0.00016763956	-0.00048166368	-0.00064306054	-0.0015779888	-0.0023793567	-0.002516869	-0.004276361	-0.00081962644	-0.0033067688	-0.0025731488	-0.0012315264	-0.0005178151	-0.00034137323	-0.0017399894	-0.0014872244	-0.00071600935	-0.002373741	-0.0017966307	-0.0014702434	-0.0021867484	-0.0024222306	-0.00095308665	-0.0015177971	-0.0018303698	-0.0029101884	0.0150508685	-0.002217576	-0.0031118328	-0.004571457	-0.005559379	-0.0013730696	-0.00087054487	-0.0019959903	-0.001889328	-0.001215435	-0.0011493005	-0.002350305	-0.0015498257	-0.0002539324	-0.0018959844	-0.0013042397	-0.0025327676	-0.0020775406	-0.0014387907	-0.0049629454	-0.0007850967	-0.0026781529	-0.0007503079	-0.001520482	-0.0005403796	-0.0016102701	-0.0028623973	-0.003794665	-0.003889937	-0.0023210167	-3.7484206e-05	-0.0011532862	-0.0021064093	-0.0004143074	-0.0023606557	-0.0017349576	-0.0013566029	-0.0007807547	-0.0018234336	-0.0012135484	-0.00064846326	-0.00080422935	-0.0011962379	-0.0008197998
CID168376784-Sp0	1.0	9	-0.005975685	0.06421691	-0.0027619095	-0.0054669427	-0.0018902946	-0.0025123735	-0.00093419437	-0.00078058173	-0.0028877791	-4.5591816e-05	-0.0041159885	-0.003106226	-0.001717056	-0.0014013341	-0.0030069984	-0.0031256326	-0.0064558266	-0.0022301504	-0.0022715928	-0.0044724513	-0.002417819	-0.0035293575	-0.002495667	-0.002033293	-0.0018506623	-0.0018024051	-0.0007178589	-0.0017027403	-0.0030976557	-0.0029732503	-0.001308085	-0.0033816644	-0.0023528754	-0.0010126646	-0.0018383126	-0.0049586454	-0.0055077216	-0.0031210717	-0.0018717471	-0.0014876182	-0.0028320365	-0.0029266498	-0.0053506526	-0.0035926742	-0.00432299	-0.0007820832	-0.0054851584	-0.002979647	-0.004986702	-0.0043526054	-0.0032860313	-0.0029890994	-0.0023308662	-0.0046073073	-0.0026168674	-0.00096878665	-0.0036348861	-0.0017901304	-0.0042555826	-0.0020430111	-0.0027662504	-0.0019140657	-0.0017554607	-0.00022472815	-0.0018805836	-0.0033034645	-0.0044492665	-0.003330037	-0.004910493	-0.0020847435	-0.00043228708	-0.00041390152	-0.0002342582	-0.0008937695	0.09303412	-0.005317671	0.019913737	-0.0008362793	0.002294199	-0.00096929993	-0.00028314113	-0.0027780065	-0.0028568432	-0.0024970656	-0.0050916574	-0.001153964	-0.0061937682	-0.0040337867	-0.0013286998	-0.0008086232	-0.0009413389	-0.0026586899	-0.0009848023	-9.3438095e-05	-0.0023912059	-0.0019430149	-0.0014658858	-0.0023291328	-0.0020604755	-0.0017636621	-0.0025778108	-0.0017169259	-0.00209706	-0.0005873175	-0.0009861537	-0.004578169	-0.004346005	-0.006980253	-0.0025926062	-0.0008963959	-0.003166293	-0.0033212183	-0.0020999247	-0.00092755497	-0.002630402	-0.0019742115	-0.00045870183	-0.002773584	-0.0010104085	-0.002059898	-0.002467812	-0.0013590913	-0.00430179	-0.0009947324	-0.0035136507	-0.00018317679	0.004906771	-0.00022189728	-0.0016046226	-0.0018750458	-0.0032041366	-0.0033500602	-0.0029844902	-0.0004494886	-0.00060277415	-0.0034623677	-0.00065633823	-0.0023335558	-0.00082780834	-0.0010747393	-0.0014409649	-0.0016653738	-0.0011894176	-0.0002158682	-0.00026202548	-0.0014475638	-0.00071854866
CID168375330-Sp0	10.0	9	-0.0049001896	0.05578864	-0.004821437	-0.006101673	-0.00300957	-0.0028493921	-0.001073376	-0.0011094047	-0.0017898877	-0.00020292502	-0.0042688395	-0.0044070515	-0.002230306	-0.0011107401	-0.002850299	-0.0028365846	-0.0024570113	-0.002057093	-0.0024574841	-0.0042566312	-0.0027508154	-0.005659606	-0.003790102	-0.003673788	-0.002201613	-0.00024769027	-0.0014328562	-0.0017201593	-0.0036956691	-0.0011039671	-0.0019137989	-0.001158049	-0.00021621288	-0.0012052596	-0.0024207365	-0.0055606575	-0.0052164835	-0.0021887817	-0.0018874627	-0.0018042262	-0.0026211222	-0.0022764404	-0.007288912	-0.0032573342	-0.0035370379	-0.00089686585	-0.0058705043	-0.002250767	-0.0052150474	-0.0030018731	-0.00507732	-0.0037132443	-0.00083010976	-0.0057202177	-0.00011265002	-0.00073868316	-0.0038615009	-0.0025423483	-0.005566962	-0.0022353763	-0.0029413684	-0.00011412033	-4.1009025e-05	0.004093915	-0.002369327	0.013074265	-0.0058530206	-0.0049189553	-0.002423089	-0.0022586957	-0.000463194	-7.229755e-05	0.01577401	-0.00078728347	0.23116034	-0.004274212	0.00773223	-0.00076383015	-0.00010123863	-0.001534329	0.00626496	-0.0024891787	-0.002488786	-0.0019777191	-0.005081277	-0.0017409527	-0.005859925	-0.004865859	-0.0013832425	-5.6104705e-05	-0.0010511241	-0.003251055	-0.0014320085	0.053983707	-0.002013264	-0.002780511	-0.0018618597	-0.0029667586	-0.0026750278	-0.0022343765	-0.0019796637	-0.002295029	-0.0039268467	-0.0013508713	-0.0019217884	-0.0052278456	-0.0019885164	-0.0073619657	-0.0025526928	-0.00088976574	-0.0039049953	-0.00484525	-0.0021098568	-0.0011949916	-0.003073297	-0.0013986464	-0.0004906095	-0.003144351	-0.0012746563	-0.002327547	-0.0030137934	-0.0027175248	-0.0023545984	-0.001686271	-0.0042015356	-0.0007318222	0.29618737	-0.0002506897	-0.0029705246	-0.00085747696	-0.0008420181	-0.0035195844	-0.0022109598	-0.0009954121	-0.00057498197	-0.0033996461	-0.0003616693	-0.0024419038	-0.0012778568	-0.0026146048	-0.0012468465	-0.0023322934	-0.0012711788	0.0068073384	-0.0009320084	-0.0016233089	-0.0005915057
CID146017542-Sp0	10.0	9	-0.00020351249	-0.0006271277	-0.0036502993	-0.0007082549	-0.00067218003	-0.0015726702	-0.0006725853	0.24868086	-0.0024354684	-0.00012771304	-0.0054867566	-0.0010795161	-0.0019396272	-0.0013605193	-0.0027315558	-0.003472249	-0.002588376	-0.0031917596	-0.0023070723	-0.0031294345	-0.0048060482	0.06876861	0.0021915487	0.003282125	-0.0026424488	-0.0033168648	-0.0011238034	-0.00217553	-0.0018608762	-0.0033053744	-0.0019593844	-0.004258137	-0.0034828547	-0.0019340537	-0.0023660308	0.037729833	0.021981876	-0.0045087365	-0.001815507	-0.0021185558	-0.0029648617	-0.0043358756	-0.0014685333	-0.003908641	-0.004654927	-0.0010620978	-0.0010886453	-0.0008461234	-0.0047140503	-0.0034928247	-0.0035206564	0.06506316	-0.0006288863	-0.00032902614	-0.005382047	-0.0028136724	-0.0015372453	-0.0016772294	0.0090803	-0.001806686	-0.0036890123	-0.0033307069	-0.0010425989	-0.00096409477	-0.0045943502	-0.0055048447	-0.0014652031	-0.00096137024	0.018012546	-0.001630001	0.097105324	-0.00018722347	-0.0007741694	-0.0024541207	-0.0013887305	-0.0026552835	-0.0019260276	-0.0015617247	0.030289525	-0.0010302193	-0.0011128174	-0.0027102614	-0.0013662471	0.031846102	-0.002875136	-0.0019023144	-0.002167833	-0.0033857643	-0.0016896526	-0.0013972837	0.12211778	-0.001964189	-0.001667508	0.035128176	-0.001475572	-0.001946212	-0.0021452412	-0.0018437176	-0.0030756786	-0.0021077734	-0.00430431	-0.002943976	-0.0037748653	-0.0015486047	-0.0045410986	-0.0041437503	-0.004184362	-0.0019448741	-0.00074026	-0.0017627857	-0.0033139207	-0.004649303	-0.00060419855	-0.0016585824	-0.0037131074	-0.0026418597	-0.0004950887	-0.0015624006	-0.0008923735	-0.0018239103	-0.002077309	-0.0018712969	-0.0006765557	-0.002467625	-0.0010660876	-0.0012599208	-0.0011843664	-0.0019314393	-0.0023737382	0.041906193	0.077027895	-0.002297261	-0.0034280634	-0.0015873031	-0.00063592714	-0.0016707445	-0.00020444315	-0.0019212565	-0.0017894808	-0.0016497262	-0.0014299208	-0.001644637	-0.0011237445	-0.0010544248	-0.00024877064	-0.001535732	-0.0007136725
CID168357449-Sp0	10.0	9	-0.003501335	0.07909444	-0.0023417072	-0.0042319135	-0.001384427	-0.0019960715	-0.00074086286	0.029507486	-0.0020512915	0.07837317	-0.0028422512	-0.003802768	-0.001389088	-0.001295822	-0.002051252	-0.0016633307	-0.0029930233	-0.0012180515	-0.0013311967	-0.0026928775	-0.002427867	-0.0035965752	-0.0026105656	-0.0023195231	-0.0018759178	-0.0010131719	-0.0010505031	-0.0016272218	-0.0024684765	-0.002349881	-0.0015403085	-0.0015884986	-0.0010361853	-0.0008792524	-0.0016131249	-0.004106028	-0.003919635	-0.00080374815	-0.0019978508	-0.0011314908	-0.002284946	-0.001470774	-0.004030769	-0.0025892355	-0.0023731822	-0.0011500205	-0.0039042	-0.0019953956	-0.00364204	-0.0024358393	-0.002789873	-0.001111345	-0.0014183102	-0.004254113	-0.0007206407	-0.00028409716	-0.0028893012	-0.0018913948	-0.0034375046	-0.0013193528	-0.0018468609	-0.00030383473	0.047523197	-0.00022647585	-0.0008884587	-0.001268295	-0.0041126255	-0.0032590523	-0.0017985932	-0.0010528296	0.047490638	0.020876152	-0.00028569854	-0.0011187207	0.08613431	-0.002944275	0.13769312	-0.00061048474	0.018953254	-0.0015319991	-0.0003606845	-0.0013093862	-0.0011806223	-0.0005242656	-0.003787895	-0.0013854174	-0.0039734496	-0.0038329316	-0.0013599207	-0.00091705617	-8.887736e-05	-0.001966205	-0.00078234955	0.042263225	-0.0014460976	-0.002006751	-0.0015881116	-0.0024024635	-0.002407604	-0.0018884266	-0.0016423204	-0.0013452726	-0.0022187552	-0.00092001725	-0.0006737872	-0.0038906233	-0.0024940935	-0.004985753	-0.002120174	-0.0008226426	-0.0023087328	-0.0030493273	-0.0016554259	-0.0007764301	-0.002594222	-0.0015247953	-0.0005141321	-0.002720898	-0.0009870381	-0.0016462329	-0.0019103129	-0.0017844653	-0.0015902345	-0.0012802521	-0.0030712076	-0.00055508316	0.14348796	-0.00065868744	-0.0021483535	-0.0005998825	-0.0008375868	-0.0022840775	-0.0021472774	-0.00093407935	-7.067779e-05	-0.002378816	-0.00012694098	-0.0018416124	-0.0012070303	-0.0015766155	-0.0011991385	-0.0016184951	-0.00085404736	-0.00025851664	-0.0007578214	-0.0011964368	-0.00089629035
CID168359427-Sp0	10.0	9	-0.004572693	0.079273954	-0.0020298946	-0.0050017675	-0.0016049775	-0.0032074954	-0.0007345426	0.027477665	-0.002470037	0.034261324	-0.0019359612	-0.0050923508	-0.0014936139	-0.0013135283	-0.0018698043	-0.0018266634	-0.0033504644	-0.0008194574	-0.0012031646	-0.002966688	-0.0013930843	-0.005282204	-0.0034279667	-0.0029948675	-0.0015735881	-0.0002607217	-0.0007947835	-0.0017664484	-0.002549389	-0.0014475654	-0.0015037651	-0.0013423285	-0.00019838031	-0.00013007197	-0.002180488	-0.0042813495	-0.00393779	-0.0009581931	-0.0025452774	-0.0011571215	-0.0027260622	-0.00060548366	-0.0060000983	-0.0031377177	-0.0016829367	-0.0015095808	-0.0055262432	-0.0022641607	-0.0046775653	-0.002886222	-0.0035818678	-0.0023879309	-0.0012368908	-0.0045991237	0.13296103	-0.00040929278	-0.0038031	-0.002302039	-0.0051072217	-0.0012077541	-0.0020858848	0.053205814	0.085243315	-0.00012539579	-0.0005491547	0.025795508	-0.0052930717	-0.0043456643	-0.0025456578	-0.0017665264	0.02120369	0.017816653	0.006825167	-0.00088241295	0.12564076	-0.0035838017	0.13302496	-0.00047229842	-5.8033133e-06	-0.0012562819	-0.0005799018	-0.0016984941	-0.0020443306	-0.0015046264	-0.0045941034	-0.0014897963	-0.0045467103	-0.0031292741	-0.001286244	-0.0010970514	-0.00016652555	-0.0019364699	-0.00073974044	0.064226165	-0.0015732939	-0.002189587	-0.0018702238	-0.0031817174	-0.00281623	-0.0018364332	-0.0004898053	-0.0012333477	-0.0022110024	-0.00037090987	-0.0005048306	-0.0046312837	-0.003860538	-0.006272931	-0.0020764293	-0.0008156148	-0.0024811178	-0.002632185	-0.0015047796	-0.00090921484	-0.0029982205	-0.001770959	-0.00046013025	-0.0031597887	-0.0014992607	-0.0018087216	-0.002306492	-0.00198939	-0.0023171064	-0.0008867734	-0.0036695579	-0.00053379626	0.15745296	-0.00088830915	-0.002725698	-0.0009248773	-0.0011873981	-0.0035531535	-0.0019018621	-0.00059344905	-0.0004494265	-0.002371742	-0.00016721441	-0.0024473998	-0.0016743396	-0.0016680405	-0.0012833923	-0.0018649704	-0.0008554063	-0.0007223066	-0.0006938679	-0.0012924086	-0.0006971391
CID168363746-Sp0	10.0	9	-0.004203634	-0.002099432	-0.0040171277	-0.0038859856	-0.0021579117	-0.0027687922	-0.00091137027	0.033074558	-0.0018878763	-0.0015120641	-0.0037920098	-0.0049500656	-0.0013691806	-0.0013882546	-0.0028270918	-0.002698061	-0.002165648	-0.0030986154	-0.002358146	-0.0028787474	-0.0011892547	-0.0056383586	-0.0038864953	-0.0021652614	-0.0016115314	-0.0005009804	-0.0011396708	-0.0018130882	-0.0033515547	-0.0012644284	-0.0009918548	-0.0028511614	-0.00011043345	-0.0008134787	-0.0036524634	-0.0028086135	-0.002118098	-0.0022238106	-0.002363157	-0.0010955102	-0.0020116176	-4.655423e-05	-0.006990042	-0.0013361991	-0.0018195952	-0.0009647545	-0.0040102596	-0.0024374116	-0.0064284536	-0.0040951828	-0.0030557674	-0.003226692	-0.0029099393	-0.002570502	-5.1958246e-05	-0.00082269456	-0.00320944	-0.0007636567	-0.0064574676	-0.0012296838	-0.0034282866	0.0057709697	-0.00020035962	-0.0009918317	-0.003956131	-0.00082405313	-0.0052095526	-0.005302675	-0.006618119	-0.0024099732	0.03027202	-0.00093534566	-0.0014329005	-0.0017764085	0.04825693	-0.0031529185	-0.0021676696	-0.00018607648	-0.00012563671	-0.0006960328	-0.00037232746	-0.0011939004	-0.0018975107	-0.0018427109	-0.0053413725	-0.0008936776	-0.0041184267	-0.0022970927	-0.001187643	-0.001050689	-0.00020428882	-0.0025193754	-0.0014619483	-0.0005055106	-0.0023389272	-0.002325452	-0.0016733716	-0.002314226	-0.002426384	-0.0012430073	-0.00087066216	-0.0019927307	-0.0030831196	-0.0002215731	-0.0037807606	-0.003919567	-0.0031410397	-0.006047665	-0.0012929653	-0.0008784943	-0.0026885488	-0.002152087	-0.0016823263	-0.0014986795	-0.002871186	-0.0015924628	-0.00024462136	-0.002281184	-0.00199851	-0.0029435917	-0.002684143	-0.0023214205	-0.00571016	-0.0010090608	-0.0028353946	-0.0013359572	-0.0012224875	-0.0006979811	-0.0015349202	-0.0035531851	-0.003877211	-0.0039312807	-0.0018951001	-0.0006169677	-0.0012766465	-0.0018373452	-0.00021082156	-0.0025448427	-0.002639079	-0.0023527902	-0.0006587814	-0.0019212839	-0.0014518899	-0.0010345466	-0.0013761088	-0.00078723504	-0.00084441004
CID168365724-Sp0	10.0	9	-0.003926293	-0.00091293256	-0.00374496	-0.0033934515	-0.0018107005	-0.0030065929	-0.0008678958	-6.0467133e-05	-0.001824107	-0.0007315358	-0.0031156407	-0.004233357	-0.0016932515	-0.0013272072	-0.0024089827	-0.0022020135	-0.0022051674	-0.0018838634	-0.0016369582	-0.0022674615	-0.0012700435	-0.004892283	-0.003633892	-0.0021687506	-0.0016777726	0.025536828	-0.0008120156	-0.0017005485	-0.0033308954	-0.0009771414	-0.0011149313	-0.001370809	-1.4863316e-05	-0.00056948833	-0.0026484935	-0.0035887745	-0.0028622155	-0.0017002115	-0.0016022241	-0.00096601207	-0.0022162308	-0.0004350438	-0.0067274603	-0.0027704462	-0.0021736617	-0.0008661607	-0.004098165	-0.0027930215	-0.0044165	-0.0030072462	-0.003378529	-0.0023706804	-0.00155966	-0.003430137	0.0782805	-0.0005179436	-0.0031445113	-0.0014460536	-0.0048964173	-0.0010239186	-0.0025945767	0.045250524	0.036920276	-8.00258e-05	-0.0018588807	0.033570867	-0.004414044	-0.004225625	-0.0035947904	-0.0018167646	0.029094504	-0.00034057125	-0.00020876859	-0.0008631624	0.15050006	-0.0029480937	-0.00039050687	-0.000317287	-2.7070473e-05	-0.0006560768	-0.00028116265	-0.0013662955	-0.0022395193	-0.0020029591	-0.004337668	-0.00085302617	-0.0033482718	-0.0031297037	-0.0011544086	-0.0006825036	-0.0004878319	-0.0018241099	-0.001081659	0.0014900595	-0.0016973455	-0.0023030967	-0.0010488454	-0.0020099462	-0.002255438	-0.0013011141	-0.00029547207	-0.0015964059	-0.0028448545	-0.00028171248	-0.0014093582	-0.003030478	-0.0021700226	-0.005047716	-0.001515814	-0.00093056756	-0.0030552908	-0.002492866	-0.0011992747	-0.0011484748	-0.0024987566	-0.001557428	-0.00040667082	-0.0021982747	-0.0012829977	-0.0021035222	-0.0022353088	-0.0022415265	-0.003580543	-0.0008239874	-0.0032361965	-0.0004936286	0.17231648	-0.00044373982	-0.0018272507	-0.0015080416	-0.0016481584	-0.003144301	-0.001745658	-0.00041538937	-0.0009846344	-0.0017842301	-6.429814e-05	-0.0022212307	-0.001365239	-0.0017508087	-0.000644261	-0.0018842333	-0.00073962804	-0.00047726557	-0.0009301818	-0.0007961911	-0.00085862086
CID168372434-Sp0	10.0	9	0.024396386	-0.0043278057	-0.010238909	-0.0034344224	-0.0044438518	-0.0034305563	-0.0010826632	-0.0024441883	-0.0033430618	-0.005536022	-0.010481866	0.07677442	-0.0038488097	-0.0016011758	-0.007846839	-0.008382678	-0.0022443854	-0.005945538	-0.0036287429	-0.003312942	-0.0062776934	-0.0014810722	-0.000976371	-0.001590847	-0.0045281276	-0.0035443497	-0.001615765	-0.0030745645	-0.0032620945	-0.0018230806	-0.0025537512	-0.004863337	-0.0049044113	-0.004626323	-0.0022712222	-0.0009506984	-0.0064456454	-0.0061671427	0.007082022	-0.0034183778	-0.0026722245	-0.006905275	-0.0064451993	-0.0044502965	-0.0064928704	-0.00028436165	-0.00024786138	-0.003823932	-0.010759496	-0.0069951126	-0.007801954	-0.0015507299	-0.0030124756	-0.00095669075	-0.005507506	-0.0047638104	-0.0014453649	-0.002557093	-0.0041558263	-0.0047854246	-0.0067620324	-0.004717215	-0.00059839856	-0.0029827252	-0.013850817	-0.00895395	0.003199249	0.01749811	-0.0038381517	-0.0039590285	-0.0018682604	-0.0007615194	-0.0016969541	-0.004540968	-0.004171025	-0.0045053423	-0.012377896	-0.0031615712	-0.0008742627	-0.002849711	-0.0015205097	-0.006237958	-0.0011027392	-0.0011121334	-0.0058018337	-0.0027163434	-0.0052835494	-0.0034183832	-0.0044666342	-0.002366795	-0.0008588048	-0.0024347445	-0.0022776083	-0.0011101344	-0.0010319639	-0.0026291374	-0.0035915321	0.025245065	-0.002714535	-0.0036828925	-0.0046099005	-0.006089876	-0.009104393	-0.0009356746	-0.014744781	-0.00014219862	-0.0073033283	-0.001460043	-0.0019484123	-0.0014889309	-0.0078238305	-0.0063480577	-0.002025041	-0.0015666252	-0.0043245414	-0.0033184453	-0.0009396815	-0.002675921	-0.0022243937	-0.0032475253	-0.002955873	-0.003933226	-0.005012892	-0.0052116034	-0.0020300443	-0.0014609849	-0.00087908696	-0.0016904542	-0.004041811	-0.0016954711	-0.002142715	-0.0029060175	-0.00079089735	-0.003979849	-0.0008885705	-0.0033822118	-0.00085025927	-0.0009985501	-0.0020457366	-0.0022996007	-0.0013685601	-0.0005925171	-0.0017518786	-0.00043130247	-0.0007368457	-0.0025060019	-0.0006597559
CID68384814-Sp0	10.0	9	-0.0038708246	0.08434481	-0.0035572015	-0.004456697	-0.0020499344	-0.0021891268	-0.00077935396	-0.0009531831	-0.0014684115	0.031062966	-0.003336137	-0.0038692837	-0.0016317636	-0.0012964963	-0.0023263139	-0.0020373256	-0.0022837152	-0.0014037573	-0.0016113078	-0.0031161036	-0.0020483315	-0.0038563588	-0.0027511562	-0.0025052002	-0.0018290407	-0.000424298	-0.0009909858	-0.0015108576	-0.0032269733	-0.0017891411	-0.0015349545	-0.0014046503	-0.0003607273	-0.0010487557	-0.0017761431	-0.0045047486	-0.0039810194	-0.0016599331	-0.0017509689	-0.0013470596	-0.0024870515	-0.0020764328	-0.005041315	-0.0028073255	-0.0026243161	-0.0009308929	-0.0043303324	-0.002028674	-0.0037710788	-0.0023067715	-0.0034840314	-0.0017571199	-0.0007787983	-0.0046231323	-0.00014905873	-0.00070560735	-0.002879556	-0.0022326154	-0.0036541389	-0.001492634	-0.0021606085	0.010208657	0.03393199	0.01297274	-0.0012806023	-0.0002215369	-0.0043360037	-0.003403792	-0.001871233	-0.0012477011	-0.00014984854	0.017711945	-0.0001754254	-0.00075283594	0.15394825	-0.0032868804	0.11688049	-0.0006916283	0.009082301	-0.0013613467	-0.00023123583	-0.0015151129	-0.0014925201	-0.0010529227	-0.0041840873	-0.0014461622	-0.0044497917	-0.0037987875	-0.0011649881	-0.0007723015	-0.0007078909	-0.0023574638	-0.0009861585	0.038908996	-0.0017198846	-0.002170387	-0.001411431	-0.0023152584	-0.0022858283	-0.0018906473	-0.0014734004	-0.0015859148	-0.003182407	-0.0010852129	-0.0009838416	-0.0043859985	-0.0016922723	-0.0056175333	-0.001960692	-0.00094155787	-0.0024889237	-0.0036431192	-0.001751831	-0.00089246023	-0.002825814	-0.0011980993	-0.0005052514	-0.0028952777	-0.000995838	-0.0017524816	-0.0023208447	-0.0018695992	-0.0017428305	-0.0013812719	-0.003622281	-0.00044809436	0.20908672	-0.0005596828	-0.0021668782	-0.0007190305	-0.00068899116	-0.0025147316	-0.0019311553	-0.00085367693	-0.00013920701	-0.002688868	-6.7940426e-05	-0.0017938009	-0.0011303182	-0.0021275084	-0.0010202812	-0.001827599	-0.0008946467	-0.00011092095	-0.0007915446	-0.0011842967	-0.0006792564
CID168372907-Sp0	10.0	9	-0.0045770975	-0.000957572	-0.0031665075	-0.0039846227	-0.0017833716	-0.0028698822	-0.0008828104	0.043072384	-0.0018694649	-0.0008449183	-0.002841742	-0.004532701	-0.0013433979	-0.0012576699	-0.002456901	-0.0022662093	-0.0020501018	-0.001973127	-0.0018404039	-0.0027078341	-0.0011727571	-0.005096608	-0.0034520226	-0.0024731553	-0.0016410805	3.814004e-05	-0.00082345796	-0.0017848213	-0.0031428935	-0.0011205951	-0.0011411144	-0.0020330695	-0.000104822604	-0.0005636254	-0.002772924	-0.003210355	-0.002313874	-0.0016874115	-0.002154927	-0.000919027	-0.0022044932	-0.000451227	-0.0063778367	-0.0022223634	-0.0018050198	-0.0010273054	-0.0044665234	-0.0023340057	-0.0051346943	-0.0033165612	-0.0029649918	-0.0026801752	-0.0019267736	-0.0031442847	0.079755925	-0.00060541485	-0.003299768	-0.0015116988	-0.0052243383	-0.0011136865	-0.0027114558	0.06394542	0.05040891	-0.0002352548	-0.002223126	-4.96154e-05	-0.0049510207	-0.004508823	-0.004869436	-0.0018897943	0.0332634	-0.00046354844	-0.0006756373	-0.0013403432	0.08859721	-0.0028603417	-0.0005050786	-0.0003091407	0.0032587082	-0.0007490623	-0.00029636666	-0.0009624755	-0.0019230212	-0.0017215982	-0.0046885265	-0.0010330396	-0.0035159597	-0.0024372211	-0.0013111933	-0.00094135856	-0.0001557434	-0.0020367987	-0.001211838	0.007434699	-0.0020153027	-0.0021998014	-0.0013195043	-0.002216448	-0.0025772601	-0.0012651001	-0.00051805633	-0.0014665473	-0.0024829006	-0.00013772935	-0.002098854	-0.0036950212	-0.0025124862	-0.0056250882	-0.0014552256	-0.0009173586	-0.0023922962	-0.0021781044	-0.0012777793	-0.0012540676	-0.0027965556	-0.001538022	-0.00030673933	-0.0024267125	-0.0015052884	-0.0024018446	-0.0023931914	-0.0021089213	-0.0042897025	-0.000968438	-0.0031247446	-0.0010749253	0.018294962	-0.00057585584	-0.0017946156	-0.0024159015	-0.0026950059	-0.0035855535	-0.0018852688	-0.00048950926	-0.0008363667	-0.0019359629	-7.309625e-05	-0.0021466797	-0.0019310602	-0.0019470437	-0.0006902423	-0.0017590019	-0.0009868375	-0.00062439527	-0.00103742	-0.0010924139	-0.00082249776
CID168376784-Sp0	10.0	9	-0.004521188	0.10642521	-0.0017138087	-0.004810428	-0.0015111514	-0.0025315748	-0.0009094087	-0.00014080625	-0.0022222395	0.08391475	-0.0025056137	-0.0034742733	-0.0016386526	-0.0013359681	-0.0021596663	-0.002334806	-0.004123483	-0.0011703838	-0.0015069379	-0.003361237	-0.002366464	-0.0041392515	-0.0029601972	-0.0024996107	-0.001865448	-0.0009077242	-0.00082227984	-0.0015809486	-0.003114002	-0.0024507446	-0.0013502133	-0.0022127363	-0.0016087422	-0.00063024816	-0.0015031197	-0.0047304044	-0.0042035626	-0.0016082757	-0.0018663285	-0.0013257904	-0.0027771469	-0.0017727382	-0.005028551	-0.00349087	-0.0031526247	-0.0011001831	-0.005262935	-0.002307493	-0.004354283	-0.0032589892	-0.0032967394	-0.0009822454	-0.001640877	-0.0048932373	-0.0004763407	-0.00051995233	-0.003366712	-0.0020935778	-0.0037684138	-0.0015011741	-0.0017887579	-0.00017646421	0.001166462	0.021259444	-0.0007140439	-0.0019668902	-0.0043396475	-0.0033144348	-0.003170385	-0.0012752856	0.021318616	0.04170685	0.009280723	-0.0010085327	0.14829136	-0.004006068	0.18300971	-0.00065164134	0.01563427	-0.0010753019	-0.00026598125	-0.0018498611	-0.0020494338	-0.0013205378	-0.004961097	-0.0011523599	-0.0055810115	-0.004318394	-0.0012595472	-0.0008181004	-0.0004918384	-0.0020759907	-0.0006507824	0.034341797	-0.0020564075	-0.0020197094	-0.001454254	-0.0021570062	-0.0022764758	-0.0018826186	-0.0017256846	-0.0014591736	-0.0014452912	-0.00056354026	-0.00023786548	-0.0040479577	-0.0024460566	-0.0056612054	-0.0024505279	-0.0008909428	-0.0031142656	-0.0032901259	-0.0018760057	-0.0008730227	-0.0025805335	-0.0018946201	-0.00049678114	-0.002743847	-0.00081799633	-0.001964768	-0.0025904009	-0.0019559115	-0.0030148788	-0.0009431781	-0.0034597963	-7.061038e-05	0.18760382	-0.0002724334	-0.0013186597	-0.001150676	-0.0018075595	-0.0029537806	-0.002111514	-0.00043944415	-0.00015719011	-0.0030084024	-0.0001024875	-0.001888675	-0.0008256693	-0.0014470062	-0.0011298183	-0.0017500693	-0.0008963206	0.0048271418	-0.0004112213	-0.0012919437	-0.00081934914
CID101474403-Sp0	0.1	9	-0.010345447	-0.0006187744	-0.007235609	-0.0062014065	-0.0045357547	-0.0033608796	-0.0010521265	-0.0025349786	-0.004125398	-0.0056288186	-0.009573051	-0.0026567571	-0.0016612237	-0.00052521937	-0.006150403	-0.005220852	-0.008885321	-0.004408776	-0.0045534954	-0.0052282754	-0.003081371	-0.0032100219	-0.002149097	-0.0012153295	-0.002239427	-0.002231578	-0.00039056523	-0.0006648454	-0.0064345156	-0.002812569	-0.0013637968	-0.0050108116	-0.003927976	-0.003858175	-0.0020329282	-0.0042216554	-0.0068066353	-0.00971039	-0.0017864491	-0.0029817307	-0.0035765248	-0.00860205	-0.008582294	-0.004727819	-0.0069199726	-0.0005032433	-0.0059063355	-0.004597144	-0.0027292352	-0.0039046293	-0.0025317126	-0.0066829827	-0.0035231237	-0.003528407	-0.0076244967	-0.004864543	-0.0049609626	-0.0014445906	-0.0052279923	-0.0038224505	-0.0037033472	-0.0056656557	-0.005666352	-0.0012288581	-0.00939337	-0.005661605	-0.00394639	-0.004262975	-0.008396242	-0.0040675686	-0.0015178608	-0.002437534	-0.0012055243	-0.0012865417	-0.0010665116	-0.006759207	-0.00967386	-0.0029751407	-0.0007038642	-0.0013791625	-0.0004125208	-0.004907704	-0.002919901	-0.002714842	-0.0022449654	-0.0005093226	-0.0053756568	-0.0015790717	-0.0016222757	-0.0007602988	-0.0013322133	-0.004713071	-0.0020814256	-0.0021985061	-0.0046704826	-0.0013686315	-0.002471112	-0.0023004035	-0.0031055128	-0.0013519531	-0.0057883877	-0.0036786683	-0.0051878276	0.016009632	-0.0068797222	-0.0057690954	-0.0028555628	-0.0075028646	-0.0008368396	-0.0017203076	-0.0057411236	-0.005339845	-0.0021641483	-0.0014963589	-0.003109273	-0.0023597768	-0.0006429697	-0.0019191835	-0.002165972	-0.0035740293	-0.0026189329	-0.0016511232	-0.0072570727	-0.0014500002	-0.0033280682	-0.0018079674	-0.003449489	-0.00068328326	-0.003000098	-0.0044616614	-0.005651146	-0.0044136057	-0.0029506278	-0.0008988355	-0.0014953637	-0.0032963923	-0.0013947078	-0.0032045357	-0.0018344177	-0.001954599	-0.0013689881	-0.0017386384	-0.0021403506	-0.0008618733	-7.327626e-05	-0.0029509545	-0.00054285367
CID168359900-Sp0	0.1	9	-0.007209376	-0.001051288	-0.0050661867	-0.004555091	-0.002393293	-0.0034234487	-0.0013047081	-0.0015106176	-0.0028495097	-0.0019902878	-0.0049827155	-0.0028284206	-0.0017124444	-0.0016236356	-0.0029979544	-0.0027060544	-0.0062317285	-0.0028858464	-0.0029158432	-0.004433305	-0.0020327843	-0.003818521	-0.0030842533	-0.001520375	-0.0018238534	-0.0015283548	-0.00070841034	-0.0018344112	-0.003421376	-0.0023005246	-0.0010173382	-0.0029165654	-0.0012993802	-0.0012993867	-0.002896739	-0.0042320257	-0.0051431726	-0.0047993124	-0.0023267795	-0.0014115297	-0.0025060172	-0.00278246	-0.006068795	-0.0030697759	-0.004093325	-0.00089240435	-0.004607685	-0.003408772	-0.0045358473	-0.004327714	-0.0030060904	-0.0045374525	-0.0018379436	-0.003373474	-0.0029093262	-0.0020215255	-0.0036768215	-0.0013201744	-0.005189143	-0.0020242669	-0.0031599212	-0.002286564	-0.0024249442	-0.0009960718	-0.002976062	-0.0020714437	-0.005107191	-0.0046922755	-0.005920323	-0.002560521	-0.000740661	-0.0016582076	-0.0010263879	-0.0012824252	0.00886831	-0.005077211	-0.0026083991	-0.00085536786	-0.00018986964	-0.000945764	-0.00072866766	-0.0024621703	-0.0030116634	-0.0035215744	-0.0036084848	-0.001112584	-0.0034682134	-0.0027033451	-0.0015291747	-0.0005213613	-0.00088536035	-0.002358591	-0.0017346459	-0.000640188	-0.0027657629	-0.0019195109	-0.001693434	-0.002531995	-0.00237455	-0.0010704094	-0.0023077657	-0.0021981993	-0.003607547	-0.00018779555	-0.0020343966	-0.004005944	-0.005861398	-0.00645523	-0.0018537249	-0.0011472476	-0.0024836718	-0.0026417389	-0.0012846959	-0.0012141996	-0.002460991	-0.0016058979	-0.00037153738	-0.0024091916	-0.0015755648	-0.0025732948	-0.0022567392	-0.0012918292	-0.0050197165	-0.0007517913	-0.0033909436	-0.0007654954	-0.0009651451	-0.0006958562	-0.0019448563	-0.0026563355	-0.00395437	-0.0040379893	-0.002789094	-0.00035448253	-0.0013198986	-0.0025717812	-0.00096076226	-0.0024290122	-0.0017565928	-0.001493841	-0.0011804239	-0.0018599267	-0.0014412197	-0.00050757267	-0.0007149562	-0.0017885066	-0.00077029347
CID168364219-Sp0	0.1	9	-0.007766742	-0.0020999303	-0.0051955003	-0.004714178	-0.0012833274	-0.0028217551	-0.00048672984	-0.001861743	-0.0038869146	-0.0011590287	-0.0039589913	-0.0032094996	-0.0011787736	-0.0014466196	-0.0018820587	-0.002111174	-0.0087197805	-0.002935525	-0.0021797114	-0.0032043194	-0.0022996329	-0.0033214116	-0.002873245	-0.0015071883	-0.0014822043	-0.0024629773	-0.00034595284	-0.0016730462	-0.0022983977	-0.0026933723	-0.0011782672	-0.0027126835	-0.0018959735	-0.0015385909	-0.002799949	-0.005039903	-0.0072919517	-0.003893244	-0.0022388808	-0.0016447069	-0.0026694902	-0.0022835813	-0.0048879394	-0.003063332	-0.004146481	-0.0010607333	-0.0043546725	-0.0030156812	-0.004906041	-0.005104915	-0.0033465447	-0.003619436	-0.0011943706	-0.0039804573	-0.0033105998	-0.0012567535	-0.0039020448	-0.0008206895	-0.005457842	-0.0019206923	-0.0036012407	-0.002547686	-0.0008143836	-0.0017816807	-0.0009618209	-0.0035798182	-0.0056026513	-0.005262706	-0.005406927	-0.0016573851	-0.0007804324	-0.001777497	-0.0009824362	-0.0013817943	-0.0007302251	-0.0045378236	-0.0013634589	-0.0016009633	0.018500576	-0.0009901518	-0.0013037261	-0.0021514574	-0.0022668557	-0.00185767	-0.004640914	-0.0011591684	-0.004713666	-0.0035702847	-0.0017999635	-0.0007626066	-0.00075541093	-0.0014073526	-0.0015660812	0.012331484	-0.00305482	-0.0015697205	-0.0020128307	-0.003968144	-0.002209115	-0.0015158699	-0.0019614	-0.0014177519	-0.0043579647	-0.00010028476	-0.0005892626	-0.0028033026	-0.008905725	-0.005869003	-0.0026797499	-0.00087432656	-0.0011136413	-0.0015812091	-0.0015982332	-0.000739679	-0.0015593442	-0.0022851673	-0.00046450263	-0.0018172238	-0.0013006894	-0.0014640067	-0.00130482	-9.7982804e-05	-0.0046297247	-9.671164e-05	-0.002734028	-0.000739264	-0.0017927887	-0.00081288	-0.0025726105	-0.0020328353	-0.003922954	-0.003382497	-0.0034341877	-0.00091139466	-0.00037210595	-0.00282801	-0.0012113918	-0.0030374639	-0.0016432618	-0.0011937048	-0.0011226002	-0.0019286441	-0.0018203909	-0.0006675362	-0.00019384008	-0.0015083706	-0.0005211833
CID10079887-Sp0	0.1	9	-0.00806341	-0.002833611	-0.0076662544	-0.0017265984	-0.0023133114	-0.0029980012	-0.0018497775	-0.004768034	-0.00468669	-0.0034692	-0.009963449	-0.0031147844	-0.001158574	-0.0015710487	-0.00479153	-0.0054555023	-0.010682217	-0.003765566	-0.0041301697	-0.0066195843	-0.0018802723	-0.0023649866	-0.0026422562	0.1253019	-0.0034071906	-0.0030524593	-0.0009507955	-0.0019741012	-0.0031959687	-0.004889307	-0.0015707567	-0.004906754	-0.003335262	-0.0023694555	-0.003625426	-0.004657891	-0.0065604327	-0.007251474	-0.0016807818	-0.002169752	-0.0025497875	-0.006334878	-0.00524522	-0.0030198784	-0.0066628032	-0.00092614716	-0.0036938824	-0.0048424653	-0.0024848408	-0.0046198163	-0.0022758818	-0.0038918264	-0.00399955	-0.002743277	-0.006979767	-0.0034790668	-0.0031159967	-0.000982144	-0.0049188277	-0.0011982733	-0.003115132	-0.00470457	-0.0041205087	-0.0014309405	-0.00885731	-0.005995171	-0.0049997135	-0.0043497286	-0.00834704	-0.0031952197	-0.0027932806	-0.0018709532	-0.0013557991	-0.0016522139	-0.0021412557	-0.006495517	-0.006291599	-0.002579086	-0.00059213996	-0.00064570626	-0.00067869446	-0.0023760085	-0.0029694617	-0.0039442955	-0.0044647506	-0.0016445902	-0.0044451016	-0.0032006775	-0.001003724	-0.0009753273	-0.0021287138	-0.0042918343	-0.001557363	-0.0018346189	-0.004014704	-0.0024255267	-0.0014886872	-0.0020305363	-0.0025796893	-0.0016571545	-0.0050381646	-0.0032499097	-0.006063752	-0.0014102067	-0.008011281	-0.00403413	-0.0067483024	-0.003356439	-0.00151232	-0.0020986127	-0.0015971322	-0.0029564807	-0.0017012401	-0.0018335008	-0.0039530136	-0.0010187865	-0.0005109588	-0.001962036	-0.0020082742	-0.0038339037	-0.0018908578	-0.0008370374	-0.0078023253	-0.002280215	-0.004332207	-0.0023157569	-0.003122228	-0.00035488556	-0.0017134788	-0.0044004507	-0.006070883	-0.0028870108	-0.0029149817	-0.0014373421	-0.0015944841	-0.0035387974	-0.0015244049	-0.0024152126	-0.0010224396	-0.001477013	-0.0031377613	-0.0020860338	-0.0029800164	-0.001152077	-0.00045072407	-0.0020284855	-0.00081763946
CID91848875-Sp0	0.1	9	-0.008593162	-0.00012547865	-0.004726828	-0.0051885946	-0.0013525081	-0.002972985	-0.0010243406	-0.0025696545	-0.005701808	-0.00090615544	-0.004869183	-0.0021904407	-0.0021751127	-0.0017164523	-0.0025608528	-0.003241936	-0.01254854	-0.0030172057	-0.0026521238	-0.0046583177	-0.0024117753	-0.0014970511	-0.0016562563	-0.0013616879	-0.0015238316	-0.0027401862	-0.00034096002	-0.0022800367	-0.00303934	-0.0034436872	-0.001098928	-0.004199894	-0.0029430913	-0.001472129	-0.0028933838	-0.005895668	-0.008971998	-0.0053378833	-0.0015185738	-0.0013622439	-0.0022978315	-0.0044086874	-0.005050877	-0.0034328497	-0.005537924	-0.0010895879	-0.0046144915	-0.0047949785	-0.003922673	-0.004982701	-0.0033408734	-0.005176046	-0.003149667	-0.0045736185	-0.006284672	-0.0016624499	-0.0039792284	-0.0009279704	-0.004522271	-0.0028084498	-0.004122041	-0.0047817165	-0.003683193	-0.0016145341	-0.002022798	-0.005187378	-0.0045813327	-0.003764735	-0.005089603	-0.0029383285	-0.0016042799	-0.002043677	-0.0004442406	-0.00068141625	-0.00065606704	-0.0061312127	-0.0031971692	-0.0025168543	-0.00021453915	-0.0006786447	-0.0012380392	-0.0045065656	-0.0030092164	-0.003371713	-0.0032466543	-0.0011289768	-0.0043725003	-0.0032745013	-0.0017533597	-0.0010735828	-0.0013353033	-0.0021761523	-0.0013850217	-0.00063007884	-0.0028957387	-0.0013063987	-0.0019222078	-0.0034913837	-0.0008427992	-0.00037651247	-0.0035932334	-0.0018332002	-0.0031958197	-0.0007295947	-0.001534099	-0.0034382707	-0.009630154	-0.006225705	-0.0029632228	-0.0010939378	-0.0035047524	-0.002862967	-0.0015020308	-0.0010374592	-0.001149928	-0.002364444	-0.0005573238	-0.0019595984	-0.0012141429	-0.0019527213	-0.0015161444	-0.00017523784	-0.004304795	-4.7586204e-06	-0.0029444455	-0.0004713111	-0.0010337813	-0.001115134	-0.0031848187	-0.0015522192	-0.0035354805	-0.0031893214	-0.0032928006	-0.0007367099	-0.0009871515	-0.0036134112	-0.0018682658	-0.0020740617	-0.000564929	-0.00050794304	-0.0013277223	-0.0011726653	-0.0015652938	-0.0011602641	0.01229167	-0.0023059594	-0.0007869343
CID156618352-Sp0	0.1	9	-0.0060744956	-0.0013357138	-0.0065333643	-0.002605352	-0.00074137497	-0.002187602	-0.0012799145	-0.0067373067	-0.0055079316	-0.0022036182	-0.0089126015	-0.004210816	-0.00079964235	-0.0034376353	-0.0034646122	-0.0054912185	-0.014185974	-0.002803009	-0.0023362762	-0.0057486924	-0.001878358	-0.0006030443	-0.0013262886	0.09528584	-0.0034944278	-0.0037806618	-0.00031372445	-0.0016080397	-0.0026199736	-0.007068636	-0.001960574	-0.006708205	-0.006959098	-0.0015510867	-0.0023428095	-0.006221527	-0.009657824	-0.0074687195	-0.0021472122	-0.0028113408	-0.0015066918	-0.006755912	-0.0025700957	-0.0029325553	-0.0051338775	-0.0014232803	-0.0021852758	-0.0056682895	-0.0043309256	-0.0060674595	-0.002379791	-0.0011284136	-0.0039390367	-0.004390844	-0.008200947	-0.003397707	-0.0022807491	-0.0014327836	-0.003005059	-0.0014601148	-0.0022906591	-0.005830903	-0.0050268965	-0.0019800593	-0.007928542	-0.010774137	-0.0040151966	-0.0025804504	-0.0065548625	-0.003684059	-0.004085478	-0.0018591387	-0.0006656922	-0.0009344166	-0.0032036754	-0.0075934613	-0.0038599696	-0.0025955823	-0.00030863754	-0.0007677813	-0.0017739626	-0.004726215	-0.0027814573	-0.0033598877	-0.005434154	-0.0021486934	-0.005050917	-0.003763474	-0.001114123	-0.0025207219	-0.0027785818	-0.002164448	-0.0008836422	-0.002174332	-0.004553379	-0.0015847328	-0.001273391	-0.0027840962	-0.0021477044	-0.002136988	-0.004393751	-0.002380527	-0.006241784	-0.0019807336	-0.006100713	-0.0031014094	-0.009852197	-0.002895722	-0.003074374	-0.0017682167	-0.00021163723	-0.002251433	-0.0020938464	-0.0014589179	-0.003300802	-0.0027034527	-0.00078101817	-0.0040324023	-0.0013188105	-0.0033991048	-0.0012900842	-0.0005263313	-0.0055085816	-0.002792749	-0.0046064015	-0.0009822552	-0.0038738626	-0.0020953864	-0.0031898979	-0.002569973	-0.005248475	-0.0029459388	-0.004661425	-0.002029704	-0.0012128853	-0.00393161	-0.0014545876	-0.0026632163	-0.0009801632	-0.0016284175	-0.0029349294	-0.0018228923	-0.0037271169	-0.0024674388	-0.00043639287	-0.002494101	-0.0009723552
CID168362800-Sp0	0.1	9	-0.007859441	-0.0025178122	-0.006264359	-0.0043093874	-0.0023693913	-0.0036815568	-0.0012557	-0.0028953534	-0.0034677312	-0.002379872	-0.005813031	-0.003791475	-0.0016443427	-0.0018349441	-0.002637426	-0.0028829589	-0.008418651	-0.0033165636	-0.0034010026	-0.004256821	-0.0022538782	-0.004482144	-0.0039508184	-0.00087752554	-0.0025034137	-0.0019976308	-0.0008349779	-0.0016074139	-0.0034907141	-0.003113829	-0.0011264291	-0.0029815861	-0.002087505	-0.001960889	-0.0036403611	-0.005318622	-0.0069681234	-0.0057545174	-0.0027910853	-0.0017372133	-0.0027427594	-0.0032709774	-0.0059842584	-0.0034659824	-0.004840171	-0.0014225063	-0.004374635	-0.003668463	-0.004494508	-0.0047810767	-0.0033254998	-0.003958102	-0.0020738342	-0.003506074	-0.003623388	-0.0024732607	-0.0034572345	-0.0015411447	-0.0061194426	-0.0020090656	-0.003456434	-0.0030887835	-0.002444117	-0.0015342482	-0.0025174776	-0.0037112844	-0.006004875	-0.0056761634	-0.006705137	-0.0021989834	-0.0013463624	-0.0021269303	-0.0012347472	-0.0017364202	-0.00012665015	-0.00566072	-0.0031164356	-0.0014919066	-0.00012134147	-0.00068456336	-0.001118016	-0.0024301943	-0.0031444926	-0.003511459	-0.0042146724	-0.0010393492	-0.0037927814	-0.0034886594	-0.0015743361	-0.0005958033	-0.0017480076	-0.002007352	-0.0020368753	-0.00036757125	-0.0040300456	-0.0018810346	-0.0017138036	-0.0033253105	-0.0030323844	-0.001431528	-0.002838792	-0.002560603	-0.0046799434	-0.00036300972	-0.0020225646	-0.0041048075	-0.0076466296	-0.0066112825	-0.0026174858	-0.0012969848	-0.0015118401	-0.001981788	-0.0016372515	-0.0014690825	-0.0026631774	-0.001639078	-0.00033386488	-0.0022048566	-0.0018261338	-0.0027385578	-0.0018834425	-0.0006605184	-0.0058713234	-0.0009043566	-0.0034306159	-0.0010875899	-0.0012492179	-0.000798785	-0.0021770722	-0.0031398078	-0.004981256	-0.003932449	-0.003344769	-0.00066433515	-0.0012503035	-0.002829128	-0.0010676451	-0.0028899484	-0.0020244208	-0.001517046	-0.0016471398	-0.002285293	-0.0022410383	-0.000636508	-0.00087288633	-0.0016733467	-0.00090960454
CID168368592-Sp0	0.1	9	-0.00547653	-0.00033529673	-0.0043024514	-0.005317303	-0.0018706934	-0.0021984621	-0.00089128775	-0.0016326304	-0.0033505622	-0.00095915195	-0.0057835644	-0.0022816325	-0.0016233146	-0.001430237	-0.0033154422	-0.0034977593	-0.0075257346	-0.0028038772	-0.002624461	-0.0041514235	-0.0027595023	-0.0026454725	-0.0021569158	-0.0014247278	-0.002049266	-0.002268642	-0.0005371193	-0.001690211	-0.0032512157	-0.0031981727	-0.0014352784	-0.0037385218	-0.0028896364	-0.001340448	-0.0022681647	-0.005117054	-0.006569477	-0.0045561288	-0.0016302707	-0.001611458	-0.002415626	-0.004425348	-0.00453642	-0.0031873032	-0.0049385526	-0.00045687857	-0.0037474402	-0.0033920768	-0.004299204	-0.0044025225	-0.0029227107	-0.0034640084	-0.0028249302	-0.0040971916	-0.0044925706	-0.0016237878	-0.002893301	-0.0018730137	-0.003843877	-0.002304465	-0.003489041	-0.0027076856	-0.0029915352	-0.0007611219	-0.0026525403	-0.004634452	-0.00421092	-0.0034820782	-0.0055659823	-0.00231526	-0.0009848304	-0.0013108489	-0.00033413063	-0.000741078	0.044790752	-0.005281476	-0.002164358	-0.0012273025	-4.9173515e-05	-0.0009215353	-0.0005055035	-0.0031435254	-0.0031362192	-0.0029510572	-0.0034516628	-0.0009646218	-0.004570667	-0.0031497758	-0.0017255499	-0.0007462098	-0.0011812011	-0.0028147192	-0.0011880384	-0.00039037256	-0.0028693925	-0.0015181511	-0.0011739635	-0.0021861675	-0.0020809928	-0.0014245478	-0.0032509346	-0.0018848539	-0.0030600089	-0.00053600495	-0.0013901071	-0.0042967307	-0.005090528	-0.0065049967	-0.0027271959	-0.0009751042	-0.0024767553	-0.0026568153	-0.0018147903	-0.00094042416	-0.0023595337	-0.0019715587	-0.0005206937	-0.0028632733	-0.0009872694	-0.0019360776	-0.0018035021	-0.0007494276	-0.004905211	-0.000953718	-0.0032885196	-0.00078439055	-0.0005292797	-0.000785553	-0.0022117165	-0.0023561788	-0.0037636599	-0.003073843	-0.0034769778	-0.0009659894	-0.0010030973	-0.0029629383	-0.0010367434	-0.002376707	-0.00084117247	-0.0010958319	-0.0016060745	-0.0013238579	-0.0015106597	-0.0006041171	-0.0005576549	-0.0017849	-0.00076199305
CID168371488-Sp0	0.1	9	-0.0070609134	-0.0017975721	-0.0049493858	-0.00454618	-0.0020526121	-0.0033015087	-0.0010968741	-0.0012310729	-0.0030968944	-0.002075794	-0.005508903	-0.0029631585	-0.0013199148	-0.0014477343	-0.0030622145	-0.0026445831	-0.0076956674	-0.0033586514	-0.003021924	-0.0035375606	-0.002034109	-0.0039620185	-0.0031496605	-0.0010923472	-0.0019674262	-0.0018932341	-0.00058490783	-0.0016411945	-0.003193283	-0.0027216119	-0.0009749293	-0.0029522995	-0.0021178534	-0.0015933716	-0.0030555523	-0.004251645	-0.005997726	-0.0046168594	-0.0022627919	-0.001501334	-0.0025557592	-0.0029273096	-0.0061569423	-0.0031539355	-0.0044077244	-0.0009733433	-0.0037473564	-0.0038052448	-0.0046696067	-0.004661934	-0.0028491882	-0.004164899	-0.0021157416	-0.002703235	-0.0038051577	-0.0016734238	-0.003405219	-0.0012245437	-0.0054203086	-0.0017764637	-0.0034295134	-0.0030983721	-0.0026966974	-0.0012376939	-0.0030884736	-0.0033191424	-0.005036829	-0.004814623	-0.006737638	-0.0028805	-0.0005379842	-0.002034191	-0.00095545745	-0.0012195769	-0.00014689511	-0.0053463816	-0.0033972089	-0.0012304753	-0.00017672652	-0.00067748595	-0.0008497662	-0.0025189305	-0.0032767067	-0.0038612771	-0.0033539876	-0.000741618	-0.0031250278	-0.002863878	-0.0015240569	-0.00045667047	-0.0008365316	-0.002073829	-0.0015930259	-0.0009600764	-0.002719281	-0.0017409242	-0.0015590863	-0.0026855967	-0.0025591578	-0.0010189591	-0.002583789	-0.0022480919	-0.0034580508	0.007696272	-0.002109311	-0.0032979222	-0.006505903	-0.0064298543	-0.0021463858	-0.0008039976	-0.0019188541	-0.0015913047	-0.0010611246	-0.001057022	-0.0020723306	-0.0019528057	-0.00044926538	-0.0021503733	-0.0015252456	-0.0022955558	-0.0015922439	-0.00081209047	-0.0057000346	-0.0006525791	-0.0030081505	-0.00083923596	-0.0015230861	-0.0005358349	-0.0019332337	-0.003024802	-0.004761216	-0.0039063673	-0.0032563496	-0.0005342688	-0.0014873609	-0.0023089568	-0.0011578047	-0.0028590637	-0.0014369749	-0.0007962125	-0.0013850849	-0.0016914838	-0.0016262722	-0.0005824357	-0.00078007265	-0.0018968654	-0.00086258695
CID168374384-Sp0	0.1	9	-0.009422871	-0.0056321085	-0.00823212	-0.0020566236	-0.003985953	-0.0037022147	-0.0014264209	-0.003567814	-0.0041526626	-0.0053976816	-0.0077991313	-0.0041117803	-0.002140517	-0.001610904	-0.0033098785	-0.0037990217	-0.009021868	-0.00594536	-0.0056683724	-0.0042487234	-0.00050465926	-0.0066392976	-0.0056563765	0.014274946	-0.0022468609	-0.0019901271	-0.0009945754	-0.0011254832	-0.0031059717	-0.0021610004	-0.00043868166	-0.0014963467	-0.0010179847	-0.0031709978	-0.0050114226	-0.0044348105	-0.0066734385	-0.007209332	-0.0027446884	-0.002169187	-0.00200896	-0.0013341252	-0.008755113	-0.002685913	-0.0047565815	-0.0018949137	-0.0045103133	-0.0044459705	-0.005296144	-0.0055328193	-0.00372679	-0.0058846166	-0.0035994875	-0.0011932617	-0.004825068	-0.0031179024	-0.0040440466	-0.0007129273	-0.010052804	-0.0018188551	-0.004588484	-0.005668381	-0.0042452193	-0.0024653636	-0.006460259	-0.002755821	-0.0062243193	-0.007381004	-0.0103957625	-0.0041388883	-0.0010350234	-0.003654424	-0.002554711	-0.002624232	-0.0013164789	-0.0060512065	-0.008353173	-0.0019969966	-0.00094163796	0.067951016	-0.0017162593	-0.0036958875	-0.004195224	-0.0049121277	-0.00425257	-0.00029912463	-0.0031590008	-0.0043389406	-0.0004389571	0.0964952	-0.0016638759	-0.0019140985	-0.0029503326	-0.0023039877	-0.0052494863	-0.001896632	-0.001781657	-0.0029180031	-0.0025083905	-0.00042834855	-0.004048156	-0.0042592636	-0.004962838	0.03158198	-0.006196572	-0.00180472	-0.0085231075	-0.005859394	-0.0015487577	-0.0011943831	-0.0030256333	-0.0014694164	-0.00054281525	-0.0015416263	-0.0017532981	-0.0012088894	-0.00017479128	-0.00028272052	-0.0024252404	-0.003808118	-0.0009609859	-0.00053583283	-0.009583059	-0.0012898718	-0.0022997328	-0.0021339469	-0.0028689855	-0.00040795034	-0.0023010485	-0.005196506	-0.0075249337	-0.00420599	-0.0022880512	0.0076646768	-0.0025029304	-0.002490232	-0.0015061605	-0.0034268927	-0.0015471247	-0.0010771386	-0.0017935288	-0.002677637	-0.002478038	-0.00094568444	-0.0012945622	-0.0005550685	-0.0011128049
CID101474403-Sp0	1.0	9	-0.0089763915	-3.0063102e-05	-0.006463473	-0.0051805573	-0.0048884754	-0.0029878875	-0.00085527747	-0.0020967943	-0.0034834926	-0.0052082115	-0.008844212	-0.0024714347	-0.0016037321	-0.0006170243	-0.005951891	-0.005306696	-0.007024265	-0.0045288433	-0.004622885	-0.0046882667	-0.003186771	-0.0031114593	-0.0018557834	-0.0011467494	-0.0020046935	-0.0018349221	-0.00032230135	-0.00045411274	-0.0067711836	-0.0024112314	-0.0014912137	-0.0045590815	-0.0037954673	-0.0040707863	-0.0016340613	-0.0036384892	-0.0056303	-0.009015116	-0.001382954	-0.0031550592	-0.0036275496	-0.008494029	-0.009133054	-0.0048456173	-0.006252173	-0.0005774478	-0.005771829	-0.004241353	-0.0030565485	-0.0034727266	-0.0031845598	-0.0059475778	-0.0025717735	-0.0033481978	-0.007057387	-0.0047252015	-0.004513899	-0.0014433671	-0.004650595	-0.0037729724	-0.0038282704	-0.005205186	-0.005228805	-0.00069616263	-0.009223244	-0.0051792157	-0.0032068312	-0.0034760837	-0.0068998463	-0.003858685	-0.001053983	-0.0018609278	-0.0011582362	-0.0013427011	-0.000717407	-0.0059966706	-0.009887809	-0.0027697133	-0.00060073065	-0.0012012731	-0.00033092368	-0.0051462967	-0.0024986805	-0.0016767851	-0.0024109513	-0.00060647714	-0.0054575074	-0.001469677	-0.0015217633	-0.0004907412	-0.0011793681	-0.0041669873	-0.0022478036	-0.0018948511	-0.004141922	-0.0013318133	-0.0024180678	-0.0016767536	-0.0031089154	-0.0012048341	-0.005916843	-0.0037222437	-0.004753328	0.013335218	-0.007063081	-0.0055518094	-0.00055258424	-0.0071936236	-0.00040598455	-0.0015095457	-0.006515142	-0.005852383	-0.0020528683	-0.0014696792	-0.0030631043	-0.002408053	-0.0006588133	-0.001749505	-0.0018468356	-0.0037498688	-0.0026937989	-0.002168223	-0.0058781574	-0.0017479447	-0.0028984025	-0.0016742141	-0.0028717117	-0.00079100265	-0.0034615048	-0.003748003	-0.004695387	-0.004132315	-0.0026390455	-0.0009704515	-0.0012210261	-0.003345796	-0.0009310744	-0.0032908963	-0.0016690358	-0.001933959	-0.000921097	-0.0015391709	-0.0017210649	-0.00068454025	-0.0001264038	-0.0028081625	-0.000583414
CID168359900-Sp0	1.0	9	-0.005607108	-0.0006493769	-0.004324227	-0.004175048	-0.002254287	-0.0031188375	-0.0010145783	-0.000623397	-0.0024598485	-0.0013152021	-0.00402118	-0.0032480035	-0.0016943216	-0.0014672477	-0.0028607775	-0.0025136878	-0.004299646	-0.0025113856	-0.002533237	-0.003840124	-0.0019015783	-0.0042679817	-0.0031174133	-0.0019007392	-0.0016326602	-0.0010434027	-0.0007111466	-0.0018589334	-0.0032028654	-0.0016804328	-0.0012541892	-0.0023398432	-0.0007253518	-0.0007716134	-0.0026845615	-0.0038428407	-0.004025231	-0.0033215128	-0.0019819571	-0.0011955365	-0.0023294615	-0.0018915167	-0.006347834	-0.0029079115	-0.0033988273	-0.0008226463	-0.004627862	-0.002910463	-0.004808328	-0.0039016935	-0.003414195	-0.004023588	-0.0014147956	-0.0034260913	-0.0014634095	-0.001289536	-0.0034676825	-0.001286742	-0.004926971	-0.0018223644	-0.0028426752	-0.0012256327	-0.0013126492	-0.0005784878	-0.0023922839	-0.0009134115	-0.005005595	-0.0044788793	-0.004485121	-0.0023825786	-0.00020124333	-0.00093885604	-0.0006393086	-0.0010497721	0.062184997	-0.004303429	-0.0014887569	-0.00035774082	-0.000116922034	-0.0008425762	-0.00046593582	-0.0020647375	-0.0028003277	-0.0027856252	-0.0040497375	-0.0011012868	-0.003850268	-0.0028221575	-0.0013503161	-0.00033400347	-0.00062795804	-0.0022132464	-0.0015039106	-0.0001454446	-0.0019767496	-0.0020561207	-0.0014751048	-0.002243921	-0.0024786175	-0.0012051625	-0.0016405245	-0.0018994574	-0.0033211452	-0.00024974177	-0.0014775344	-0.0038895705	-0.0042278916	-0.0060968986	-0.0016457165	-0.0010239232	-0.0028544015	-0.00290138	-0.0014438203	-0.001157978	-0.0024701273	-0.0016686183	-0.00037871226	-0.0022908181	-0.0012999026	-0.0023256182	-0.0022794353	-0.0017360853	-0.0037851003	-0.0009136973	-0.0032504885	-0.0005528751	-0.00014916748	-0.0005575342	-0.0020698553	-0.0019175583	-0.0025897452	-0.0037519964	-0.002482642	-0.0003145329	-0.0011329259	-0.0023785173	-0.0005444193	-0.0025308265	-0.0015724448	-0.0014947781	-0.00096654944	-0.0018725874	-0.0009993796	-0.0003967729	-0.00076999184	-0.0013369872	-0.00071865297
CID168364219-Sp0	1.0	9	-0.0066011725	-0.0017275093	-0.004401791	-0.004147164	-0.00086907623	-0.0027237623	-0.0003922006	-0.0006789713	-0.0036842898	-0.00038645725	-0.0028187032	-0.0036596586	-0.0011670147	-0.0014512945	-0.001560477	-0.0016859409	-0.0071910825	-0.002162959	-0.0015351038	-0.0025224132	-0.0022855122	-0.0033906314	-0.002923574	-0.0018677397	-0.0012452353	-0.0018841861	-0.00040622323	-0.0018252073	-0.0020043256	-0.0021547556	-0.0012177454	-0.0022055104	-0.0014028556	-0.0010051299	-0.002588434	-0.004487258	-0.0060357605	-0.0022741759	-0.0020200699	-0.0013700329	-0.002646918	-0.0013315193	-0.004997018	-0.003167026	-0.0033919977	-0.0010700095	-0.0045311055	-0.0027018243	-0.0048798663	-0.004649333	-0.003426979	-0.0028756084	-0.0007797757	-0.0038985293	-0.0019099718	-0.00050201424	-0.0040231594	-0.00066546863	-0.0050355904	-0.0015494187	-0.0031871148	-0.001519013	0.05408204	-0.0014159371	-0.00017552653	-0.002536614	-0.0053728116	-0.005098314	-0.0039081173	-0.0011748645	-7.3723626e-05	-0.0009883128	-0.00062003534	-0.0011410686	-0.0003735217	-0.0035098104	-0.00011263794	-0.0012619016	0.026459161	-0.0009866088	-0.00095507246	-0.0015767219	-0.0018263947	-0.001115172	-0.004766316	-0.0013052283	-0.004698174	-0.0037338738	-0.0017264993	-0.00075709366	-0.00015043042	-0.0011507703	-0.0011038851	0.05640475	-0.0021702887	-0.0018525412	-0.0020267568	-0.0039884923	-0.0022216563	-0.0015965637	-0.0012321615	-0.0010037913	-0.004020316	-0.00011961672	0.011789083	-0.002475313	-0.00783269	-0.005364861	-0.0024483746	-0.0007000527	-0.0013470285	-0.0014778755	-0.0016904335	-0.00068991963	-0.0016112493	-0.0023395335	-0.00046241956	-0.0016829463	-0.0011214339	-0.0013824494	-0.0013170335	-0.0006139842	-0.0036401516	-6.334822e-05	-0.0024700826	-0.00057720835	-0.0008095631	-0.00083451567	-0.0026466877	-0.0013684138	-0.002656586	-0.0031171434	-0.0031696765	-0.00086299446	-8.214202e-05	-0.0024762473	-0.00086876174	-0.0031208482	-0.001537296	-0.0011629708	-0.000823405	-0.0018758611	-0.0012083774	-0.0005374489	-0.00015245833	-0.0011571936	-0.0005437812
CID10079887-Sp0	1.0	9	-0.0071614585	-0.002607435	-0.006841455	-0.00060386566	-0.0021554655	-0.0029299574	-0.0018521819	-0.0039245505	-0.0041474532	-0.002835665	-0.009056817	-0.0029046258	-0.001163327	-0.001515744	-0.004745068	-0.005383897	-0.009051352	-0.003470771	-0.0037275257	-0.0061489143	-0.0016376583	-0.0018046387	-0.002168687	0.17164427	-0.003162046	-0.002686287	-0.0008777364	-0.0019668525	-0.0031467064	-0.004484729	-0.0013668448	-0.004565858	-0.0027685629	-0.0022229548	-0.0029748832	-0.0036855596	-0.004792193	-0.006119478	-0.0013201348	-0.002007353	-0.002585256	-0.0055457405	-0.0048660613	-0.002977098	-0.0058275186	-0.0009183833	-0.0035663627	-0.004646308	-0.0022042852	-0.004126935	-0.002140253	-0.0033153202	-0.0033453375	-0.0024182235	-0.0060966485	-0.0031100095	-0.0029941765	-0.0008482367	-0.00410815	-0.0007719752	-0.0029533857	-0.003978992	-0.0034619654	-0.0010903095	-0.008702352	-0.0049866796	-0.0041044084	-0.0035053785	-0.007317264	-0.0029614912	-0.0022701046	-0.0014818812	-0.0014809383	-0.0016648602	-0.002302117	-0.0057223877	-0.0052075284	-0.0023178745	-0.0005200824	-0.00058975595	-0.0007060734	-0.0021983066	-0.0027912303	-0.0036246432	-0.0043622255	-0.0016446306	-0.004031477	-0.0027672823	-0.0008090897	-0.001195438	-0.0017841167	-0.003917536	-0.0014805482	-0.0016542487	-0.0035358446	-0.002521633	-0.0011599708	-0.0012958449	-0.0024376158	-0.0016556308	-0.004387037	-0.0029726757	-0.0055300253	-0.0013312502	-0.008000665	-0.0035297365	-0.005478953	-0.0025233927	-0.00093434955	-0.0020795956	-0.0020683454	-0.0030625125	-0.0014798541	-0.0017135673	-0.004061815	-0.00076229486	-0.0005020836	-0.0019150521	-0.0021067134	-0.003624641	-0.0019869038	-0.0009890541	-0.0069196634	-0.0023837676	-0.004222639	-0.0023258508	-0.0030061395	-0.00037924293	-0.0014854069	-0.0038911079	-0.005184196	-0.0025704454	-0.0025398615	-0.0012710324	-0.0014648096	-0.0031219688	-0.0012550058	-0.0021291247	-0.0010126655	-0.0013930555	-0.0030387996	-0.0018979488	-0.0024982183	-0.0009974071	-0.000406157	-0.0017136739	-0.0007721369
CID91848875-Sp0	1.0	9	-0.007789796	0.02685311	-0.003575788	-0.0043621715	-0.0010452219	-0.002851399	-0.001108279	-0.0014514851	-0.0052594803	0.0129894735	-0.0036409502	-0.0022127705	-0.0022084734	-0.0018183672	-0.0022797363	-0.0032106845	-0.010988767	-0.0023029272	-0.0020106449	-0.0042614937	-0.0021628009	-0.00085770263	-0.0012921644	-0.0013669437	-0.0011790983	-0.0022027302	-0.00031251542	-0.0023117752	-0.0028919077	-0.0028703746	-0.0009879024	-0.0035593356	-0.0021234078	-0.0010828077	-0.002394341	-0.0053546964	-0.0074805534	-0.003927793	-0.0010118615	-0.0012083015	-0.0022772714	-0.0033936994	-0.004895139	-0.0034403768	-0.004573996	-0.0011073537	-0.005169484	-0.0046318443	-0.0033133533	-0.0042933943	-0.0032012165	-0.004585802	-0.0026312764	-0.004536177	-0.0051502227	-0.0010692716	-0.0042375056	-0.0007246246	-0.0039137555	-0.0022821692	-0.0040162657	-0.0037138276	-0.0026308133	-0.0012938741	-0.0013262546	-0.0036700596	-0.0037809308	-0.0030156022	-0.0038643868	-0.0025592037	-0.0007583595	-0.0014998598	-0.00029988028	-0.00034303556	-0.00038699008	-0.0052375076	-0.0015434192	-0.0022828737	-0.00012205149	-0.0007134166	-0.0011186711	-0.0041347137	-0.0027312906	-0.002717294	-0.003066931	-0.0012356535	-0.004201339	-0.0033587096	-0.0017024577	-0.0011701331	-0.00077155425	-0.001931202	-0.0010731944	-0.00040786632	-0.002466531	-0.0014789181	-0.0016750518	-0.003126354	-0.00051598967	-0.00025734975	-0.0028092077	-0.0013364241	-0.0023642029	-0.000652115	-0.0009874762	-0.0030250903	-0.008340898	-0.0056980154	-0.0025493975	-0.0010411664	-0.0038997396	-0.0028213456	-0.0014440478	-0.00089612417	-0.0012830504	-0.0019615185	-0.0005146936	-0.0018959681	-0.0010735964	-0.0018459354	-0.0015847536	-0.0003547386	-0.003453989	0.018102977	-0.0027304217	-0.00055638736	-0.00013124463	-0.0011875689	-0.0031746535	-0.0009077594	-0.002504629	-0.0029254835	-0.0029238337	-0.00051445497	-0.00075896096	-0.003196845	-0.0015464926	-0.0018676488	-0.0004478603	-0.0004335831	-0.0011488338	-0.0009776921	-0.0012182684	-0.0010849787	0.019986086	-0.0016550056	-0.0009137477
CID156618352-Sp0	1.0	9	-0.005188951	-0.0011430122	-0.00560779	-0.0015260435	-0.000591501	-0.0018729023	-0.0013757898	-0.0060377615	-0.004975974	-0.0014821957	-0.008015259	-0.0040228725	-0.00066989765	-0.0033157829	-0.003375197	-0.005457981	-0.012570016	-0.0026396185	-0.0020400377	-0.005266083	-0.0016122743	0.016451064	-0.0007530252	0.14035292	-0.0032012977	-0.0034760656	-0.00021090846	-0.0016270389	-0.0025688603	-0.0066520325	-0.0018070758	-0.0064236927	-0.006474729	-0.0014335418	-0.0017592994	-0.00529541	-0.007887382	-0.006230088	-0.0016075192	-0.0026209247	-0.001433749	-0.0060545844	-0.0020505248	-0.002754352	-0.0042955456	-0.0013310696	-0.0019485524	-0.0055599436	-0.0041218805	-0.005584808	-0.00204124	-0.00052223535	-0.0032867983	-0.004041413	-0.0073708906	-0.0029477547	-0.002101953	-0.0013130025	-0.0021334114	-0.0010034842	-0.0021971862	-0.005040577	-0.004310542	-0.0016129197	-0.007823908	-0.009923841	-0.0030204316	-0.0016517151	-0.005635011	-0.0033164304	-0.0036475265	-0.0014720603	-0.00075332524	-0.0008503189	-0.0033309115	-0.006703929	-0.0028321575	-0.0022879918	-0.00023928675	-0.0007209965	-0.0017433482	-0.0044354144	-0.002453105	-0.0029005113	-0.0051944596	-0.0022182097	-0.004566356	-0.0033032745	-0.0009936392	-0.0027124037	-0.0024563316	-0.0019469997	-0.00082000834	-0.002118319	-0.004007714	-0.0016961524	-0.00083490845	-0.0019751925	-0.0018726026	-0.001980567	-0.003768604	-0.0021018607	-0.0055299406	-0.0019311373	-0.0060151583	-0.0025722769	-0.008340972	-0.0020711734	-0.0025458804	-0.0017645037	-0.0005347392	-0.002293046	-0.0018487398	-0.0013854051	-0.0034177473	-0.0024443427	-0.00078259915	-0.0040074443	-0.0012765758	-0.003212389	-0.0013556342	-0.00060545624	-0.0046788803	-0.0029238719	-0.0044216714	-0.0012438849	-0.0038657477	-0.0020921933	-0.002889045	-0.0022043472	-0.0044962014	-0.0026515326	-0.004254312	-0.0019069591	-0.0010145362	-0.0035357457	-0.001205986	-0.0023448102	-0.00090658857	-0.0015611282	-0.0027646145	-0.0016670426	-0.0032623927	-0.002284603	-0.0003787749	-0.0020757564	-0.0010041363
CID168362800-Sp0	1.0	9	-0.006599214	-0.0022041413	-0.005483928	-0.003877379	-0.0019703286	-0.0035117161	-0.0010746603	-0.002094633	-0.0030781094	-0.0015369308	-0.004408036	-0.004333284	-0.001502493	-0.0016885557	-0.002308793	-0.0024979012	-0.006731044	-0.0026145356	-0.0027242072	-0.0034807594	-0.002096896	-0.004621578	-0.0038952883	-0.0011556296	-0.002192901	-0.0013842469	-0.00079657335	-0.0017235419	-0.0033813652	-0.002557225	-0.0012178599	-0.0023665375	-0.0014774036	-0.0014820691	-0.0034633172	-0.0049101436	-0.005706413	-0.0041534537	-0.002451342	-0.0014513159	-0.0026586698	-0.0022421288	-0.00616818	-0.0033654124	-0.0039445986	-0.0013553347	-0.004353341	-0.0033541047	-0.004579153	-0.004250732	-0.0034992322	-0.0031603414	-0.0017250989	-0.003487226	-0.002092885	-0.001657055	-0.00334361	-0.0016060093	-0.0055908402	-0.0015988401	-0.0031499208	-0.0019067308	-0.0012249734	-0.0011383926	-0.001470606	-0.0025183028	-0.005893436	-0.005485897	-0.005552358	-0.0017751124	-0.00086546555	-0.0014287016	-0.00081691553	-0.0014470648	0.02641139	-0.0047926772	-0.0016594355	-0.0010511286	-1.6277165e-05	-0.0004945176	-0.0008039597	-0.0017761313	-0.0028287598	-0.002888366	-0.004543227	-0.0010497364	-0.0037382746	-0.0034701915	-0.0015416024	-0.00065514154	-0.0014424529	-0.0017573171	-0.0016031543	0.0041843103	-0.003241441	-0.002066302	-0.0015214141	-0.0031804857	-0.0029981988	-0.001405329	-0.0019776379	-0.001976116	-0.004274929	-0.0003642948	-0.0011490298	-0.0037615958	-0.0063441154	-0.006105508	-0.0023783774	-0.0011676326	-0.0014639996	-0.0018322946	-0.0016498005	-0.0013839533	-0.0026016235	-0.0016401758	-0.00032783498	-0.0021008924	-0.0015516767	-0.0025379444	-0.001904168	-0.0010284791	-0.005050675	-0.0008297334	-0.003251918	-0.0009882727	-0.0004559228	-0.0007305835	-0.002092828	-0.0025386277	-0.0038843704	-0.0037288999	-0.003049852	-0.00064293353	-0.00096390676	-0.0025232797	-0.00066010223	-0.0027964104	-0.001713199	-0.0014390537	-0.0013360846	-0.0022167796	-0.0016692579	-0.00052146864	-0.0008531714	-0.0014218123	-0.00088492787
CID168368592-Sp0	1.0	9	-0.0040869056	0.009561562	-0.0032712668	-0.0048467154	-0.0018009994	-0.0017246809	-0.00068509195	-0.0006889199	-0.0028155397	0.0101684695	-0.004832704	-0.0020830247	-0.0016752206	-0.0011733846	-0.0031052674	-0.0034916135	-0.0055599115	-0.0024138412	-0.0024520091	-0.0036641574	-0.0029006517	-0.0026002254	-0.0021313075	-0.0016410691	-0.0020010083	-0.0019327333	-0.000595291	-0.0015185565	-0.0030533758	-0.0025885557	-0.0016119317	-0.0031084793	-0.0024205202	-0.0011063963	-0.0018784165	-0.004830492	-0.0055052172	-0.0031925174	-0.0010012387	-0.0015310578	-0.0024569258	-0.0038667475	-0.004755189	-0.0034732458	-0.0047136187	-0.00055715494	-0.0042004376	-0.0027174174	-0.0044629765	-0.0038382243	-0.0033274044	-0.0026427817	-0.0022000393	-0.00420172	-0.0032035597	-0.0009370885	-0.0028918954	-0.0018050215	-0.0033658715	-0.002178414	-0.0034083943	-0.0017157202	-0.0018720649	-0.00022593008	-0.0021813286	-0.0036157735	-0.003736792	-0.0028341352	-0.0039084647	-0.0022618815	-0.00027971738	-0.00049926026	-9.940087e-05	-0.000604892	0.10908342	-0.0046708994	-0.0009534109	-0.00092835916	0.0075428495	-0.0008419812	-0.00020882074	-0.0028835007	-0.002985901	-0.002009865	-0.0038983857	-0.0009881115	-0.0053803492	-0.0036391988	-0.0014544274	-0.00034359444	-0.00090088445	-0.0026557462	-0.001004576	-6.8451923e-06	-0.0022160888	-0.0016446739	-0.000944569	-0.0017358928	-0.002069074	-0.0016050556	-0.0027323356	-0.0018537497	-0.002399608	-0.00062429794	-0.00094028487	-0.004082121	-0.0034098914	-0.00612674	-0.002551692	-0.000971696	-0.0031245397	-0.0031957373	-0.0018690071	-0.00089162803	-0.0024137984	-0.001902257	-0.00048351593	-0.0028090125	-0.0007809232	-0.001878797	-0.0021006926	-0.001274934	-0.003463756	-0.0011462802	-0.0031283377	-0.00070876855	0.06312216	-0.00062378956	-0.0022356492	-0.0013650673	-0.0023297265	-0.0028053422	-0.003139909	-0.0007356841	-0.0007118064	-0.0028623217	-0.0006059214	-0.002460974	-0.00056513475	-0.0009470674	-0.0014815413	-0.0013439836	-0.0012349796	-0.00024685834	-0.00042974285	-0.0014088984	-0.0007806216
CID168371488-Sp0	1.0	9	-0.0057371752	-0.0013454297	-0.0043003345	-0.00416369	-0.0017237203	-0.0031059172	-0.0009779275	-0.00023798853	-0.0028244057	-0.0013696315	-0.004540088	-0.00341771	-0.00120608	-0.0013267297	-0.0028853484	-0.0023465725	-0.0059897825	-0.002873487	-0.0024329147	-0.0028627655	-0.0018965504	-0.00416594	-0.0031356302	-0.0015569456	-0.001846724	-0.0011940377	-0.0005974707	-0.0017384152	-0.0030183601	-0.0020663326	-0.001054574	-0.0025311431	-0.0015607538	-0.0011154822	-0.002731741	-0.0036525435	-0.00477392	-0.0029961702	-0.00197014	-0.0012220242	-0.0024020614	-0.0019308453	-0.0062928274	-0.0029456662	-0.0036500476	-0.00088167976	-0.0036494217	-0.0034232482	-0.004838169	-0.004190534	-0.0030622843	-0.003526692	-0.001749483	-0.0026795208	-0.0024523435	-0.0009089172	-0.0032158934	-0.0011714728	-0.0050550746	-0.0014914277	-0.0032077562	-0.0020431965	-0.001536381	-0.0007501256	-0.0025157174	-0.0022956778	-0.004748887	-0.004570897	-0.005451639	-0.0025715758	0.0002996323	-0.001415543	-0.0005992458	-0.00094027806	0.0312744	-0.0043870267	-0.0022044312	-0.00090279384	-0.00011609226	-0.00067396194	-0.0005895274	-0.002067821	-0.002922419	-0.0031851372	-0.0035759872	-0.0007424653	-0.0031105112	-0.0028915356	-0.0014827827	-0.00051066466	-0.00039846054	-0.0018888066	-0.0013037164	-0.0006535221	-0.0018858074	-0.0019201168	-0.0014169478	-0.0026448965	-0.002497146	-0.0010890038	-0.0016467138	-0.0018598869	-0.0032112726	0.010729412	-0.0017110347	-0.0029089316	-0.005153716	-0.0059783	-0.0018655863	-0.00061949407	-0.0021424561	-0.001684187	-0.0010826425	-0.0009781923	-0.0021115781	-0.0019759547	-0.00044407448	-0.0020729452	-0.0013484461	-0.0021269328	-0.0016496988	-0.001284386	-0.004726548	-0.00068401283	-0.0028604518	-0.0006220937	-0.000724267	-0.00045031818	-0.0019777284	-0.002401804	-0.0035006737	-0.0036395101	-0.002993313	-0.0005518774	-0.0012905948	-0.001982102	-0.00079856016	-0.0028565323	-0.0013706075	-0.0008551809	-0.0010507277	-0.0015508697	-0.001033314	-0.0005332032	-0.000830245	-0.0016188021	-0.0008054914
CID168374384-Sp0	1.0	9	-0.008471646	-0.0052215895	-0.007384639	-0.001780393	-0.003567922	-0.0034463357	-0.0012709397	-0.0028760727	-0.0038383603	-0.004421579	-0.006878192	-0.004422053	-0.0020876208	-0.0016074572	-0.0030666802	-0.00359488	-0.007955366	-0.005507917	-0.005118674	-0.0037623409	-0.00020618056	-0.005959451	-0.005224699	-7.222232e-06	-0.0018198037	-0.0014363053	-0.0008912939	-0.0012310421	-0.0031334506	-0.0016917743	-0.00036130514	-0.0014422737	-0.00028862112	-0.0025975364	-0.004966469	-0.004026317	-0.005676199	-0.0061538876	-0.0022489773	-0.0017877149	-0.0019545003	-0.00076836173	-0.008782855	-0.0024703161	-0.0041408376	-0.0016716133	-0.0045385086	-0.0044375453	-0.0051237484	-0.0050104144	-0.003544696	-0.005691531	-0.003351626	-0.001007524	-0.004022878	-0.0024918779	-0.004026152	-0.0003371739	-0.009437955	-0.0016202683	-0.004783642	-0.004765859	-0.0034930073	-0.0021728172	-0.005790054	-0.0017041486	-0.005593022	-0.00686415	-0.009576443	-0.0037655267	-0.00049475033	-0.003259263	-0.0023098688	-0.0022393689	-0.00094949454	-0.0052906643	-0.0072681	-0.0016014671	-0.00087341695	0.064469	-0.0014907627	-0.0032637962	-0.0038777855	-0.00443082	-0.0040687886	-0.00030859158	-0.003128392	-0.003881242	-0.00045300776	0.06417343	-0.0013473316	-0.0020504268	-0.0026574733	-0.0020777136	-0.0045144875	-0.0019809874	-0.0015742024	-0.00287992	-0.002094614	-0.00022748692	-0.0031685506	-0.003779805	-0.004394862	0.025458453	-0.0054246453	-0.0018073875	-0.0076318863	-0.0057730214	-0.0012804363	-0.0011757002	-0.0032248627	-0.0014154321	-0.00061064004	-0.0015099348	-0.0017888179	-0.0009865366	-0.00018775133	-0.00034809634	-0.0023013141	-0.0036912337	-0.0010090392	-0.00071509485	-0.008991505	-0.001047786	-0.002137324	-0.0021496138	-0.002513079	-0.00050867395	-0.0024589726	-0.00477682	-0.006745082	-0.0039993105	-0.0020610816	0.005856123	-0.0023718402	-0.002028125	-0.00121992	-0.0032999304	-0.0014906754	-0.0011120428	-0.0014115941	-0.0025359348	-0.0019863704	-0.001063251	-0.001334754	-0.00026371097	-0.0011419822
CID101474403-Sp0	10.0	9	-0.0067139533	0.09858112	-0.004955481	-0.0027496838	-0.005453621	-0.0025215696	-0.00055629807	-0.0014051835	-0.0017671856	-0.004732391	-0.00727996	-0.002341602	-0.0014938756	-0.0009359272	-0.0052031297	-0.0050436626	-0.0028359054	-0.0043285633	-0.004185158	-0.0036879592	-0.0031762335	-0.0033006682	-0.001819798	-0.0011940147	-0.0018899437	-0.00079371245	-0.0002166349	-9.186619e-05	-0.0073746853	-0.0018948993	-0.0014979333	-0.0033637371	-0.003198415	-0.0045899386	-0.0005813761	-0.0025962305	-0.0031958711	-0.007528102	-0.0011079145	-0.0031239518	-0.0036930987	-0.007909732	-0.01000445	-0.0050124764	-0.004604308	-0.0009058589	-0.0056221145	-0.0032621892	-0.003335667	-0.0023472046	-0.0042134924	-0.003418923	-0.000714548	-0.003240243	-0.005223032	-0.0044581355	-0.0036005946	-0.0013882435	-0.0036851026	-0.0034743084	-0.0035347226	-0.0039498797	-0.0037252328	0.066709675	-0.00883083	-0.0038469099	-0.0018671178	-0.0022544672	-0.0037680424	-0.0029744867	-0.0003713331	-0.00052302674	-0.0010580622	-0.0015331642	0.012692861	-0.004163194	-0.009543231	-0.0025202099	-0.0002576372	-0.001108969	-0.0002488377	-0.0050558117	-0.0012122568	0.024072751	-0.0034345852	-0.00092720543	-0.0055351895	-0.0017175688	-0.0013487302	-0.00035922966	-0.0009729578	-0.002961732	-0.0025147134	-0.0013472656	-0.003413484	-0.0014321806	-0.002375979	-0.000684046	-0.0028984156	-0.0014044618	-0.0056231595	-0.0039332053	-0.0037571134	0.0025577953	-0.007886198	-0.0046715764	0.42430618	-0.0056989724	0.014152692	-0.0009906541	-0.007787932	-0.0065234876	-0.0016762041	-0.0013855489	-0.0032188317	-0.0024433436	-0.00071018044	-0.001346337	-0.00141965	-0.003862823	-0.0029865953	-0.0031226862	-0.0034098038	-0.0019646264	-0.0026425512	-0.001082193	-0.0008252045	-0.00074978825	-0.003867435	-0.0023430707	-0.0029791575	-0.0034098688	-0.0015664485	-0.0011062217	-0.00066944864	-0.003587213	-4.3501145e-06	-0.0031559546	-0.0013862547	-0.0022727507	-9.387899e-05	-0.0014845502	-0.00097476813	-0.00032626055	-0.00024226944	-0.0027004036	-0.00054968573
CID168359900-Sp0	10.0	9	-0.004340159	-0.0004344791	-0.003661106	-0.0038453266	-0.0020198093	-0.003057959	-0.0009881068	5.874765e-05	-0.0018046495	-0.000948888	-0.0030184656	-0.0038914438	-0.0017279012	-0.0013425758	-0.0024384153	-0.0021394102	-0.0020168696	-0.0016441987	-0.001797807	-0.0029990422	-0.0016403572	-0.005058915	-0.0035600243	-0.0025025627	-0.0017728856	0.009091576	-0.000792625	-0.0017724292	-0.003352103	-0.0009586188	-0.0012917211	-0.0014446923	-0.000112441136	-0.00035998574	-0.0023577595	-0.0037324913	-0.003084525	-0.0018742396	-0.001954013	-0.0010248718	-0.0020698549	-0.0009156685	-0.0065764748	-0.0025039038	-0.0021983883	-0.0010191726	-0.0046201176	-0.0024465383	-0.004354288	-0.0031832445	-0.0032856266	-0.0027248904	-0.0011052049	-0.003947909	0.08277108	-0.00080292416	-0.003337524	-0.0014430262	-0.0048600254	-0.0013354629	-0.0022920645	0.061068874	0.030737536	0.004498223	-0.0019292189	0.041706856	-0.0051610097	-0.0046421057	-0.00344555	-0.001791991	0.018270493	-0.00031094148	-0.0004401049	-0.00096929277	0.12382783	-0.0030946375	-0.00038190265	-0.00027055055	0.0015037295	-0.0009554037	-0.00036870662	-0.0014636324	-0.002087849	-0.0017628031	-0.0042911754	-0.0011307499	-0.0034918068	-0.0029018144	-0.0012828085	-0.0005018908	-0.00039277418	-0.001962836	-0.001307968	0.03917926	-0.001862106	-0.0022665963	-0.0012234334	-0.0020466084	-0.0025401642	-0.0013469026	-0.0005392489	-0.0016084848	-0.0029232327	-0.00027160562	-0.0014204959	-0.0037351234	-0.0022334398	-0.00519445	-0.0015861985	-0.001113622	-0.002938189	-0.0028999045	-0.0013914531	-0.0011644568	-0.0026079034	-0.0014879565	-0.00037779027	-0.0024791488	-0.0013257713	-0.002215912	-0.0024102733	-0.0022649248	-0.0030523136	-0.0009184448	-0.0034900445	-0.0005687566	0.14124584	-0.0005171726	-0.0019222363	-0.0015307971	-0.0016259993	-0.0034172556	-0.0018578088	-0.00049499486	-0.0008006415	-0.0020778358	-9.3582756e-05	-0.0022186362	-0.0016453811	-0.0019307638	-0.0007244557	-0.0019695424	-0.00089590333	-0.00040531735	-0.0009073482	-0.0011490362	-0.0007416976
CID168364219-Sp0	10.0	9	-0.004482896	-0.000903686	-0.0031751515	-0.00392649	-4.4304383e-05	-0.002617803	-0.00033778817	0.076370746	-0.0030276934	0.14620878	-0.00091152545	-0.004697694	-0.0013949415	-0.0013587173	-0.0010768875	-0.0010054131	-0.0037894647	-0.0007991329	-0.00065872027	-0.0012600173	-0.0024353515	-0.003923328	-0.0033604966	-0.0031027235	-0.0011555381	-0.0005946931	-0.00088846846	-0.0021862327	-0.0018907347	-0.0011676161	-0.0015367839	-0.0012601162	-0.00032224518	-5.564957e-05	-0.0023889362	-0.0041931504	-0.004183688	0.08474377	-0.0018322022	-0.0009025761	-0.002698436	0.005811946	-0.00521501	-0.0032259752	-0.0022747992	-0.0012760387	-0.0050507495	-0.0021699755	-0.0047785104	-0.0031676868	-0.004027723	-0.00080690946	0.008945001	-0.0043513575	0.07265931	0.09363	-0.004065223	-0.0011255023	-0.0043276874	-0.0011378895	-0.0022301609	0.08829031	0.3793116	-0.0007794656	0.09612097	-0.00088329124	-0.005098128	-0.0048081903	-0.0007853818	-7.926202e-05	0.111366235	0.06549946	0.026564203	-0.0010362996	0.0695824	-0.0012152854	0.25344455	-0.0008525016	0.042748507	-0.0014024788	-0.0004412786	-0.00033650635	-0.0008374805	0.039791297	-0.004751234	-0.0017028853	-0.004819329	-0.004273288	-0.0016628191	-0.000629831	0.056773722	-0.0010676126	-0.0004136395	0.12205733	-0.001011266	-0.0024598767	-0.0023112963	-0.0041536666	-0.0028003233	-0.002009711	-0.0002304768	-0.0005963606	-0.0034650804	-0.000570409	0.099937715	-0.0023961337	-0.005175335	-0.004545915	-0.0023046182	-0.00047723544	-0.0018756038	-0.001894313	-0.0019493243	-0.00074296794	-0.0020830184	-0.002422409	-0.00050763926	-0.0017008198	-0.0011643551	-0.0015492139	-0.0017143954	-0.0015449971	-0.0013579229	-0.0005308344	-0.0024344807	-0.0008984829	0.206035	-0.0009346874	-0.0028052055	-0.0002717129	-0.00013466287	-0.0022724308	-0.0022342703	-0.0011035093	0.06846478	-0.0019590193	-0.0002464076	-0.0031525006	-0.0017371355	-0.0016474862	-0.00041255256	-0.0017509366	-0.00032817974	-0.00011316612	-0.00044855196	-0.0007515474	-0.000590521
CID10079887-Sp0	10.0	9	-0.003096805	-0.0018595378	-0.004203064	0.22680475	-0.0024111776	-0.0025791477	-0.001198324	-0.0012465784	-0.0029152827	-0.0016627159	-0.006736074	-0.0019745592	-0.0015036903	-0.0015261057	-0.0045098043	-0.0053438786	-0.004052411	-0.0024694256	-0.0026345246	-0.0047787074	-0.0012971625	-0.0006305589	-0.0008388437	0.25893477	-0.0029277864	-0.0021483311	-0.0007247534	-0.0015175402	-0.0025498255	-0.003940071	-0.0009775332	-0.003160738	-0.002058317	-0.0017956157	-0.0015544839	-0.0011605495	-0.0007286889	-0.0040180515	-0.0006653087	-0.002181489	-0.0030503448	-0.004758182	-0.004236232	-0.0036879969	-0.003668957	-0.0011449874	-0.0028045245	-0.003777764	-0.0021414333	-0.0033523815	-0.0022417544	-0.001797769	-0.0011770152	-0.0021243417	-0.0032107653	-0.002621883	-0.002355374	-0.0006933175	-0.0021685374	-0.0005720179	-0.0027041053	-0.0015448486	-0.0018799268	-0.00045570466	-0.008892823	-0.0026984774	-0.0019521369	-0.001175589	-0.0036025858	-0.0028827046	-0.00074052444	-0.0003322258	-0.0019814249	-0.0018686372	-0.0025630798	-0.0039461423	-0.0030611395	-0.0015860286	-0.00016414694	-0.0004601237	-0.0010319746	-0.0022639611	-0.0024938576	-0.002452308	-0.0043903063	-0.0020705534	-0.0034100865	-0.0018385373	-0.00027869028	-0.0014830708	-0.0005037028	-0.002479649	-0.0014235085	-0.00040960152	-0.0023328979	-0.0026207683	-0.0004754409	0.08985999	-0.0025265159	-0.0023086055	-0.0033052568	-0.0031050807	-0.0038557309	-0.0013525699	-0.00849521	-0.0026700294	-0.002659552	-3.4068104e-05	0.01891674	-0.0021581694	-0.0037468849	-0.0041060336	-0.00080100587	-0.0015165361	-0.0044128112	-0.0007086154	-0.00059565686	-0.002305257	-0.00233342	-0.0027072418	-0.002173281	-0.0015756707	-0.0033595152	-0.0031023815	-0.003991864	-0.0023099976	-0.0019569981	-0.0011066123	-0.0016301521	-0.0019598985	-0.002255691	-0.002072256	-0.0016281473	-0.00089872506	-0.0013199454	-0.002136861	-0.00038446859	-0.0014802873	-0.0012112667	-0.0018458153	-0.0029039155	-0.0016735303	-0.0015984498	-0.00082612573	-0.00033890968	-0.0015885921	-0.0006900995
CID91848875-Sp0	10.0	9	-0.004372167	0.11039595	-0.00034399316	-0.002003649	-0.0008382452	-0.0020117145	-0.0011490188	0.11424374	-0.003913279	0.24743994	-0.0009326988	-0.0026966624	-0.0019242178	-0.0020199793	-0.0012456476	-0.0032419509	-0.006354221	-0.00089867745	-0.0007494734	-0.0033057805	-0.0024697124	-0.0008638396	-0.0014950698	-0.0014887762	-0.00093049405	-0.0010254342	-0.00042978663	-0.0019940254	-0.0018605923	-0.001643265	-0.0013278711	-0.001585779	-0.0008428912	-0.00018031489	-0.0010504281	-0.0037880046	-0.003779546	-6.68966e-05	-0.00036547286	-0.0012803304	-0.0022564684	-0.0010084829	-0.004048601	-0.0036760925	-0.0031032774	-0.0015380639	-0.0059682406	-0.0031646343	-0.0021594127	-0.0029227734	-0.0033844092	-0.0020683683	-0.0014143389	-0.0043101585	-0.0017635928	0.022046557	-0.004275025	-0.00068782986	-0.0026538367	-0.0009214846	-0.0028746533	-0.0005391281	0.034803472	-0.00026860365	0.0072299493	-0.00066398096	-0.0022785924	-0.0015032111	0.020273637	-0.0013135609	0.14805692	0.03185559	0.020300966	-0.0002080865	0.069974825	-0.0027776726	0.23418209	-0.0010852598	0.0049301703	-0.00088894455	-0.0010623625	-0.0029921557	-0.0020514072	-0.0004508299	-0.0035514056	-0.001532148	-0.0050271363	-0.004392544	-0.001316153	-0.0007523688	0.044938773	-0.0012662992	-0.0005408543	0.052284617	-0.0011883915	-0.001950452	-0.0009937921	-0.0020784682	-0.00079493766	-0.000948171	-0.0009459389	-0.0005913715	-0.00055563386	-0.0004405127	0.03728263	-0.0021306088	-0.004075813	-0.0034868643	-0.0017065052	-0.0009284359	-0.004875882	-0.003146884	-0.0016248393	-0.00068851805	-0.002068316	-0.0014259826	-0.0004946759	-0.0014510406	-0.00075530354	-0.00165405	-0.0017601593	-0.0015915488	-0.00045539736	-8.019171e-05	-0.0016875905	-0.00024075428	0.2732528	-0.00109836	-0.003032969	0.10981036	0.07240223	-0.00181779	-0.0018763619	-0.00038475654	-4.3560376e-05	-0.0025560814	-0.00049202744	-0.002006766	-0.00037870058	-0.0006146783	-0.0010747057	-0.001288858	-0.0010441266	-0.00069309544	0.015991077	0.035301976	-0.0012321543
CID156618352-Sp0	10.0	9	0.17077808	-0.00048457607	-0.0012852427	0.20450714	-0.0012748195	0.0030300154	-0.0008547095	-0.0029755288	-0.0032486708	0.18050429	-0.0046314313	-0.0021623964	-0.00036538075	-0.0023228826	-0.0034482363	-0.006433247	-0.004274847	-0.0036811088	-0.002404069	-0.0037027362	-0.0023466088	0.22363612	0.12324421	0.2863831	-0.0026360594	-0.0034214295	-0.00039660133	-0.0017846201	-0.0016774159	-0.0054325317	-0.0019916173	-0.0050604474	-0.004879239	-0.0010660219	-5.1757255e-05	-0.0011336001	-0.0008111065	-0.0021143311	0.047047623	-0.0025309604	-0.0020088034	-0.005424445	-0.0009829779	-0.0032155523	-0.00259485	-0.0009993527	-0.00051949907	-0.0033183452	-0.0054731467	-0.004108627	-0.003000647	0.22202292	0.029748086	-0.002294873	-0.0045420714	-0.0015273101	-0.000109302666	-0.0012108653	0.12707397	-0.00082403695	-0.0027354856	-0.0016262212	-0.0014235539	-0.00056892884	-0.0077222786	-0.00797111	0.06563434	0.23955967	-0.0010184862	-0.0024855125	-0.0011713259	0.056103192	-0.00097092247	-0.001084772	-0.0031654274	-0.002818419	0.13628848	-0.0006115237	0.037957378	-0.00037022363	-0.0014705884	-0.0038528612	-0.0029390594	-0.00087654864	-0.0045071193	-0.0024287156	-0.00483817	-0.002253906	-0.00028573867	-0.0016818612	-0.001331168	-0.0010882543	-0.0013087605	-0.0015538405	-0.0016005037	-0.0017979866	0.025605721	0.16539823	-0.0021417353	-0.0023087566	-0.0031895132	-0.0022472176	-0.0022971912	-0.0014012408	-0.0054697953	-0.0013063952	-0.0015615866	0.12825847	-0.00018236246	-0.001921138	-0.0023105028	-0.004504817	-0.000885619	-0.0013827868	-0.004140081	-0.0016677084	-0.0008497345	-0.0035507034	-0.00057046063	-0.002483716	-0.002106696	-0.0008880203	0.03248106	-0.0046670865	-0.0032578153	-0.0025073558	-0.003068229	-0.0022038268	-0.0022687905	-0.00028533975	-0.00062819227	-0.001130198	-0.0029544889	-0.0014648066	-0.0004854479	-0.0023667957	-0.00011291183	-0.0019750008	-0.0006015903	-0.0021240297	-0.0027125317	-0.00087282486	-0.0017729538	-0.000997412	-0.0007629835	-0.00054640224	-0.0010209612
CID168362800-Sp0	10.0	9	-0.00407363	-0.0012245504	-0.004109635	-0.0041559255	-0.0013923786	-0.0033774402	-0.00078618695	-0.0004963156	-0.002089856	-5.9136564e-05	-0.0023229818	-0.0054964125	-0.0015594537	-0.0012170866	-0.0020477532	-0.0018974289	-0.0022398087	-0.0015301835	-0.0015216641	-0.0020672036	-0.001808471	-0.005563336	-0.0040490446	-0.002624877	-0.0019442722	0.0007180125	-0.0011702834	-0.0018808943	-0.0033115824	-0.001271355	-0.0015052737	-0.001191455	-0.0002688455	-0.0006591309	-0.003389594	-0.0043819044	-0.003377359	-0.0011567323	-0.0019710138	-0.000950027	-0.0026180728	-0.0006063264	-0.006859991	-0.003244996	-0.0024240077	-0.0011292114	-0.004546395	-0.0025892868	-0.004806449	-0.0028737986	-0.004143846	-0.001506598	-0.0012624104	-0.0040681167	0.1340554	-0.000113743554	-0.0030557816	-0.0022665653	-0.005010999	-0.001182848	-0.0024190126	0.09903553	0.18326257	-0.0004591469	-0.00042483772	-0.00038253973	-0.005596161	-0.0049637174	-0.0032459702	-0.0011360163	0.01094447	0.006651327	0.022803795	-0.0010007609	0.16245934	-0.0027481199	0.09265806	-0.00045273753	0.026961615	-0.000684074	-0.00013737286	-0.00044302942	-0.002233316	-0.0016668665	-0.005074208	-0.0012184334	-0.0038819432	-0.0035084374	-0.0014282466	-0.0007771699	-0.000942345	-0.0015949032	-0.0009863932	0.074677594	-0.002182856	-0.0025806779	-0.0013868273	-0.0030107105	-0.003192009	-0.0018722139	-0.00048846874	-0.0013372975	-0.003377733	-0.00071338285	-0.00042190345	-0.003477109	-0.0029693826	-0.005461512	-0.002145833	-0.0010355061	-0.0019111177	-0.0023309647	-0.0015991558	-0.0013635779	-0.0027239185	-0.0017820717	-0.0003566069	-0.0022977185	-0.0014466287	-0.0022092974	-0.002325204	-0.0019444333	-0.0031603097	-0.0010411403	-0.0035149136	-0.0012101912	0.20263928	-0.000553677	-0.0019137468	-0.0015128686	-0.0015535452	-0.0032308106	-0.0020393913	-0.00072752876	-0.0003850492	-0.0021003708	0.006299708	-0.0024399927	-0.0015445561	-0.0020002925	-0.0008951408	-0.0020561635	-0.0008955763	-0.00018154779	-0.0011166445	-0.001172682	-0.0009434788
CID168368592-Sp0	10.0	9	-0.00288568	0.03924439	-0.0024267072	-0.0040712557	-0.0013446453	-0.0017072503	-0.0005653255	-8.07475e-05	-0.002170485	0.076555334	-0.0036312186	-0.0022226893	-0.0016727258	-0.0010629813	-0.002412495	-0.002560477	-0.0034822412	-0.0014090544	-0.0016991795	-0.002618038	-0.002867914	-0.0031255505	-0.002489904	-0.0021134382	-0.0022435426	-0.0011955843	-0.0007065515	-0.0013170476	-0.0030482283	-0.00219887	-0.0016797816	-0.0022311124	-0.0019886997	-0.0008950639	-0.0014449885	-0.004769209	-0.0045127207	-0.0017862476	-0.0010484586	-0.0013305678	-0.0025469088	-0.0030313756	-0.0047223973	-0.0035210147	-0.0038157	-0.0008968123	-0.0040843943	-0.0021542807	-0.0041617025	-0.0029204215	-0.0034294177	-0.0004083363	-0.0012620415	-0.0046899216	-0.0012563438	-0.00051626726	-0.0026808407	-0.0020412083	-0.0030042194	-0.0017471937	-0.0026026093	-0.00026401717	0.006691588	0.024237612	-0.001459405	-0.0029946363	-0.0036349755	-0.002781668	-0.002289602	-0.0014130507	0.021166472	0.037505932	0.014041371	-0.00077757216	0.15694137	-0.0033470353	0.028026875	-0.000909911	0.03098891	-0.0010112778	-0.0001292056	-0.0020406395	-0.00198981	-0.0008553869	-0.004193462	-0.0011444282	-0.0050155227	-0.004077126	-0.0014064271	-0.00041322238	-0.0005008442	-0.0019928778	-0.0008111003	0.052665487	-0.0019060535	-0.0018289367	-0.000984647	-0.0014906436	-0.0022970017	-0.0019374359	-0.0020070954	-0.0018078362	-0.0020010134	-0.0008179768	-0.00077798386	-0.0035083022	-0.0016753107	-0.0048932144	-0.00254479	-0.0008858087	-0.0032458017	-0.0032680982	-0.0016781884	-0.0008219869	-0.0023487261	-0.0021032412	-0.0005404994	-0.0029339488	-0.00082215853	-0.0018027505	-0.0022823724	-0.0017305379	-0.0022799938	-0.0012386562	-0.0034931307	-0.000676926	0.23386033	-0.00070545374	-0.0019379732	-0.0008161475	-0.0011901376	-0.0024078914	-0.002419164	-0.0008073335	-0.00019572828	-0.002655273	-9.781297e-05	-0.0022061893	-0.0006731589	-0.0012931373	-0.0011123889	-0.0014652441	-0.0008441386	0.00849458	-0.0005402454	-0.0015386896	-0.00077655714
CID168371488-Sp0	10.0	9	-0.0035256182	-0.00061350036	-0.0028871815	-0.0037038766	-0.0015687763	-0.0029263722	-0.00077968126	0.1235453	-0.002207799	-0.00033797463	-0.0028447004	-0.0042589665	-0.0012798959	-0.0012181703	-0.0023933395	-0.0019933993	-0.0025516278	-0.0018556879	-0.0015774462	-0.0020024714	-0.0016174132	-0.005166096	-0.0035405445	-0.0025402925	-0.0017137423	0.0054106815	-0.00076944404	-0.0018780245	-0.0028598162	-0.001077729	-0.0012742415	-0.0013321186	-0.0004662242	-0.00040184296	-0.0024261272	-0.0030903253	-0.0027536605	-0.0007072291	-0.0017194017	-0.00095050596	-0.0023985181	-0.0004929291	-0.006621005	-0.0030480924	-0.002408588	-0.00091891893	-0.0038849746	-0.0026338638	-0.00463806	-0.0031997617	-0.0035440691	-0.002205171	-0.0012060887	-0.0031112842	0.048983376	-3.007802e-05	-0.0030501767	-0.0013812394	-0.0047895904	-0.0010825087	-0.0023510188	0.03516336	0.07736033	-5.159163e-05	-0.0016653913	-7.678758e-05	-0.0046855775	-0.004417571	-0.0031883272	-0.0019981838	0.10318279	-0.0001291914	0.009728859	-0.0008048748	0.1371156	-0.0027272163	-0.00012207123	-0.00043882805	-7.843486e-06	-0.0007852561	-0.0003084556	-0.0013349942	-0.002455278	-0.0019859842	-0.0040289653	-0.00091392157	-0.003471697	-0.003184161	-0.0011905016	-0.00039868924	0.029441405	-0.0017015311	-0.00086118723	0.008145312	-0.0010699693	-0.0023509383	-0.0012022075	-0.0024102402	-0.002637548	-0.0013901738	-0.00049259217	-0.0014612521	-0.0023980306	-3.80545e-06	-0.0010716659	-0.002705957	-0.0023862626	-0.0051085725	-0.0016966133	-0.00053675234	-0.002796022	-0.0021250886	-0.0012572089	-0.0009959646	-0.0023235364	-0.0017970405	-0.00048949016	-0.0019977533	-0.001118967	-0.0017954486	-0.001824601	-0.0022204346	-0.003002899	-0.0007974879	-0.0027896303	-0.0004940839	0.16336161	-0.00031114288	-0.0020629552	-0.0014417226	-0.0014608238	-0.0031133622	-0.0021114363	-0.0005557082	-0.0008689982	-0.0016631051	-0.00018818627	-0.0026569334	-0.001323824	-0.0013396097	-0.00085323764	-0.0016181598	-0.0006473725	-0.00037946997	-0.000991893	-0.00092075765	-0.0008431947
CID168374384-Sp0	10.0	9	-0.004157265	-0.0025872875	-0.0038910715	-0.0039633214	-0.0019115477	-0.003844817	-0.0008234688	0.042630136	-0.002487157	-0.0013554835	-0.0040004626	-0.006639918	-0.002009877	-0.0016457593	-0.0028392174	-0.0031306203	-0.0035977855	-0.0035596555	-0.0023624348	-0.0021903566	-0.0004502783	-0.0062087644	-0.004517728	-0.0028248571	-0.0014979339	0.0510121	-0.0008981829	-0.0019645111	-0.003644978	-0.00034668844	-0.0006439688	-0.002117457	0.06439199	-0.00017024759	-0.0045539676	-0.002933995	-0.002868905	-0.001610418	-0.0014388972	-0.0010208671	-0.0020193944	0.09878701	-0.010132101	-0.002138377	-0.0021549365	-0.001210701	-0.0048020333	-0.0047543314	-0.006284167	-0.0036381658	-0.004425424	-0.004241819	-0.0029417009	-0.00211466	-0.00040089714	-3.8544254e-05	-0.0038221588	-0.00032097305	-0.0082623605	-0.001263263	-0.004600305	-0.0005879955	-0.00028930683	-0.0015915172	-0.0045178356	0.03604688	-0.004567381	-0.005590133	-0.006066354	-0.0031213614	0.11935014	-0.0013931805	-0.00042152064	-0.0007983658	0.16163476	-0.0032726147	-0.0026541192	-0.0003319405	-0.0004059183	-9.762204e-05	-0.00069123943	-0.00244152	-0.0034316112	-0.0035962334	-0.004842438	-0.0008010463	-0.0039222254	-0.002874576	-0.0009009644	-0.001046213	-8.183029e-05	-0.0024135974	-0.0014146195	-0.001323058	-0.0023225725	-0.0026666727	-0.0014416232	-0.003370228	-0.0020278988	-0.00087039627	-3.5872297e-05	-0.0023251586	-0.0025870006	-0.00037025314	-0.0036946887	-0.0026990117	-0.0043759	-0.0069722855	-0.0014982342	-0.00073223916	-0.004622156	-0.0023064374	-0.0014089304	-0.0014835397	-0.002587341	-0.0014818115	-0.00041063948	-0.001783932	-0.0023383365	-0.0030433668	-0.0021649685	-0.0024103923	-0.0058593755	-0.0010062003	-0.0023002157	-0.002016799	0.035685834	-0.00117349	-0.002858794	-0.0028815877	-0.0032070493	-0.0043705483	-0.0017003858	-0.00043440348	-0.002089828	-0.0011879192	-0.0004894059	-0.0033087106	-0.002179762	-0.0024134435	-0.00056684663	-0.0020673613	-0.00092304393	-0.0014753842	-0.0020034343	0.0039167153	-0.0010896747
CID22857103-Sp0	0.1	9	-0.007758325	-0.00087197084	-0.0055972026	-0.005332092	-0.0027733203	-0.002609902	-0.001642534	-0.0021491977	-0.0033532854	-0.0034633132	-0.0070167985	-0.0015628876	-0.0019802856	-0.0013921197	-0.0041030115	-0.0041127163	-0.007359841	-0.0041656657	-0.0035894716	-0.0048726145	-0.0024751285	-0.003979637	-0.0029258216	-0.0016710026	-0.0023580901	-0.002710172	-0.00068139046	-0.0018504892	-0.004112715	-0.0031923305	-0.0009025259	-0.00456452	-0.0030265944	-0.002155554	-0.002434108	-0.0045361095	-0.0062190574	-0.00614431	-0.002293775	-0.0017548174	-0.0017127028	-0.0037338017	-0.0049506603	-0.0021373539	-0.0050470806	-0.00060155557	-0.004305862	-0.003299612	-0.0057347757	-0.0050241277	-0.002509727	-0.0035321815	-0.0036482594	-0.003931138	-0.004616072	-0.0028258918	-0.0033438357	-0.0017424466	-0.00570104	-0.0028888774	-0.003184321	-0.0036313396	-0.0032972898	-0.0011402977	-0.0056938725	-0.0051632854	-0.004855045	-0.004463342	-0.008614817	-0.002659481	-0.0014602502	-0.001820551	-0.0013310512	-0.0018840737	-0.0002437516	-0.0055942726	-0.004306459	-0.0019524513	-0.00022311117	-0.0010725362	-0.0009560379	-0.0027852121	-0.002303313	-0.0028983145	-0.0045606713	-0.000807941	-0.004864655	-0.0039033575	-0.0017681129	-0.0008087802	-0.0012601344	-0.0033014067	-0.0020545027	-0.0014762665	-0.004322158	-0.0014971741	-0.0014606096	-0.0017579375	-0.001956804	-0.0011064626	-0.003960655	-0.003136831	-0.0032843314	0.0011703931	-0.0047755823	-0.0037369046	-0.0049649975	-0.005992915	-0.0023515555	-0.0010756323	-0.003134694	-0.0032135337	-0.001556388	-0.0012983155	-0.0024727809	-0.0023754777	-0.0004233334	-0.0020571623	-0.001369984	-0.0025020381	-0.002666045	-0.0010015168	-0.007476541	-0.0012554608	-0.0035102665	-0.0012305576	-0.0019787059	-0.00033722157	-0.0005912469	-0.0043197046	-0.005928515	-0.003915089	-0.0023380264	-0.00038928643	-0.0011231308	-0.0034984874	-0.001286053	-0.0018704612	-0.0016780957	-0.0021091595	-0.0012913278	-0.0017544068	-0.0020888061	-0.00044934853	-0.00046975378	-0.0016325884	-0.0006143896
CID57482560-Sp0	0.1	9	-0.006899266	-2.6342861e-05	-0.0051288907	-0.005546803	-0.0020571835	-0.003276125	-0.000872571	-0.002250796	-0.003364173	-0.0008199187	-0.0042815045	-0.002799196	-0.002006591	-0.0013860561	-0.0022486353	-0.0019647034	-0.0076776384	-0.0026413903	-0.0023562028	-0.0044436664	-0.0027983	-0.0020711585	-0.0019744511	-0.0015027514	-0.0012109149	-0.0022786008	-0.0007707238	-0.0019379567	-0.0027007079	-0.0030325274	-0.0013781324	-0.003161721	-0.0016972846	-0.0019687403	-0.002655464	-0.004633845	-0.006148883	-0.0050224345	-0.0023792773	-0.0017511371	-0.0031130228	-0.0034988043	-0.003820834	-0.0037314247	-0.0044141407	-0.00084132253	-0.0042552245	-0.0028376873	-0.0040089805	-0.0038911768	-0.0034729738	-0.004620068	-0.0018869604	-0.00409079	-0.004529052	-0.0018766297	-0.0037096473	-0.0024147055	-0.0040472234	-0.0020861141	-0.0033298815	-0.0039519956	-0.0031413021	-0.0014766881	-0.0010034408	-0.0029915906	-0.004180804	-0.0036482406	-0.0030606978	-0.0023761448	-0.0013151835	-0.001555741	-0.00057322835	-0.0010030039	-0.00028708647	-0.0055123507	-0.0012737846	-0.0012112029	-0.00034222341	-0.0012648862	-0.0008955396	-0.0034602343	-0.0029155572	-0.0032660833	-0.0030409636	-0.0015203413	-0.0038699086	-0.0028437201	-0.0017437957	-0.0013955993	-0.001043348	-0.0022065958	-0.0012300414	-0.0006391587	-0.0020178398	-0.0015601077	-0.0026117014	-0.0035598697	-0.0020988684	-0.0015126966	-0.0031265467	-0.0021399697	-0.004378032	-0.00074376457	-0.0005871248	-0.0047027934	-0.0081387255	-0.006770582	-0.0019791296	-0.0009465594	-0.002870356	-0.0035019617	-0.0012781076	-0.00091556105	-0.002231691	-0.0024127343	-0.00052907533	-0.0025787428	-0.0014341954	-0.0016122828	-0.0019586622	-0.0010763116	-0.0030610422	-0.0005983162	-0.0031120244	-0.0002032782	-0.0010100175	-0.0011326189	-0.0026645823	-0.00092231017	-0.0018893547	-0.0034720702	-0.002915101	-0.00072729506	-0.000993248	-0.0029533142	-0.0012906519	-0.002329623	-0.0015318433	-0.0015029268	-0.001307148	-0.0015824024	-0.0012477966	-0.00086711283	-0.00033283897	-0.0021491402	-0.0006013663
CID168369065-Sp0	0.1	9	-0.008401969	-0.0049036345	-0.006963775	-0.0033756671	-0.003843363	-0.0023017533	-0.0009740139	-0.0026968138	-0.0025033082	-0.0053623132	-0.006848544	-0.0040156394	-0.0013330824	-0.0016529858	-0.0030351127	-0.003431776	-0.005223765	-0.004711649	-0.0047820695	-0.0048860414	-0.0009678217	-0.006008461	-0.0048657255	-0.0013889545	-0.0024367452	-0.0020744528	-0.0009186721	-0.0012728919	-0.0027423154	-0.0021969127	-0.0010410914	-0.0025635757	-0.0009050921	-0.003105882	-0.0041606966	-0.0041394955	-0.0049040443	-0.0063229613	-0.0034565984	-0.001934708	-0.0017210883	-0.0019732313	-0.0065457867	-0.0009822513	-0.0034596664	-0.001814421	-0.004518286	-0.0024091208	-0.005668409	-0.0052572214	-0.002292538	-0.0049056923	-0.0043402226	-0.0015831027	-0.0037610845	-0.0031209316	-0.0035511588	-0.0010193028	-0.008847971	-0.0015524941	-0.003883703	-0.0037109214	-0.0029171633	-0.0020148312	-0.006347289	-0.0030104865	-0.006004768	-0.0063872724	-0.010145611	-0.0031975263	-0.0014705346	-0.0030598291	-0.0033555322	-0.0032813062	-0.0019697123	-0.0044523454	-0.007448635	-0.0013335396	-0.0005479818	-0.00021702691	-0.001182731	-0.0025429702	-0.0017890612	-0.0021049175	-0.0054287002	-0.00089776225	-0.0036680147	-0.0029281976	-0.001320748	0.014788496	-0.00096365623	-0.002276512	-0.0027979075	-0.0019402767	-0.0052031	-0.001646057	-0.0020991159	-0.0022803107	-0.0028312998	-0.000956428	-0.003804485	-0.0034531816	-0.005007606	0.022100994	-0.0068200068	-0.0034660273	-0.006049677	-0.0057735424	-0.0018038374	-0.0014060669	-0.0018276566	-0.0019699815	-0.0016040978	-0.0017768397	-0.0028734168	-0.0011903356	-3.1080372e-06	-0.0012759375	-0.0021109693	-0.003928411	-0.0017893078	-0.00096791546	-0.009086962	-0.0015200722	-0.0023080064	-0.0020929626	-0.0041512256	-0.00035149272	-0.0017275452	-0.0057251155	-0.0075041363	-0.0042051394	-0.0022440145	-0.0008426494	-0.0016634166	-0.003228389	-0.0008744987	-0.0026082906	-0.002856478	-0.0019487574	-0.0012431362	-0.002740166	-0.0031781187	-0.0011551817	-0.0011649344	-0.00064643426	-0.0009095124
CID168371961-Sp0	0.1	9	-0.0065355003	-0.0010005243	-0.0058103334	-0.0055397665	-0.0028989296	-0.0023602901	-0.001268494	-0.0016252657	-0.0025969376	-0.002462979	-0.007270573	-0.002477011	-0.0017081464	-0.0011103547	-0.004079934	-0.0036369737	-0.005465645	-0.003866466	-0.0035381848	-0.00476497	-0.0029280519	-0.0036626684	-0.002653582	-0.0017264384	-0.0022794283	-0.002186425	-0.0010164015	-0.0017338855	-0.003245889	-0.0029337618	-0.00121178	-0.0035300236	-0.002205918	-0.0021603692	-0.0027625035	-0.0042357505	-0.00553136	-0.0049754116	-0.0020879065	-0.0016388075	-0.002200237	-0.0043650237	-0.0047702603	-0.0025451959	-0.004955408	-0.0004101021	-0.0037599902	-0.0030091845	-0.004692281	-0.004139714	-0.0027169138	-0.0044757803	-0.0025741032	-0.0034646355	-0.00465472	-0.0019659833	-0.0030477776	-0.0016994311	-0.005061544	-0.002465331	-0.003220209	-0.0034088152	-0.0028991397	-0.0008933683	-0.0049084374	-0.0033719866	-0.004514918	-0.0041974355	-0.005911581	-0.0025379532	-0.0010029043	-0.0015572953	-0.0013167411	-0.001436002	0.013993338	-0.0049888017	-0.003545783	-0.0014865176	-0.00022156279	-0.001552425	-0.00036491128	-0.0021444836	-0.0023878585	-0.0028838785	-0.0032145467	-0.001411388	-0.004128445	-0.0033145116	-0.0015514077	-0.0005807071	-0.001003407	-0.00360302	-0.0019093348	-0.00095881795	-0.0028764068	-0.001923215	-0.0016868484	-0.002242619	-0.0022929662	-0.0016403131	-0.0038891367	-0.003056516	-0.0040604714	-0.0008839133	-0.0037081493	-0.0047675828	-0.003907177	-0.006639607	-0.0020604052	-0.0011159675	-0.002494316	-0.0033696585	-0.0015190201	-0.0012816937	-0.0030987572	-0.0017781876	-0.0004999525	-0.0025249326	-0.0014376518	-0.0022967702	-0.002156447	-0.0011311163	-0.004991872	-0.0017519702	-0.0035349946	-0.0013799486	-0.0013625247	-0.00047848595	-0.0019939204	-0.0029645164	-0.003926994	-0.0033159598	-0.0028156769	-0.0009519432	-0.0012018089	-0.0031080367	-0.001254099	-0.002431216	-0.0016626498	-0.0020262555	-0.0016898417	-0.0017197446	-0.0017189757	-0.00033875814	-0.0009237223	-0.0016343158	-0.0008442423
CID168374857-Sp0	0.1	9	-0.014536492	-0.006142419	-0.006500822	-0.011269952	-0.0075714267	-0.0025736582	0.005921583	-0.006778679	-0.009524634	-0.0018768901	-0.0077209035	-0.008733359	-0.0041435785	-0.0008776981	-0.0033120252	-0.004264778	-0.009700903	-0.004757427	-0.0068250243	-0.0075904066	-0.0038669019	-0.005794258	-0.0020150542	-0.0065383315	-0.0026142201	-0.004865698	-0.001049844	-0.0028239014	-4.1673724e-05	-0.0052469396	-0.0023504372	-0.004783014	-0.0079493625	-0.006617475	-0.0052796435	-0.0075908634	-0.012572535	-0.006003738	-0.0045170817	-0.0034302135	-0.0025342163	-0.010584692	-0.0041916934	-0.003796168	-0.007085248	-0.0012994222	-0.008279618	-0.00085276726	-0.011473823	-0.0074819904	-0.005147836	-0.0064358464	-0.00926787	-0.005215453	-0.009418813	-0.0018907347	-0.0051971558	-0.0048035057	-0.01212829	-0.00820194	-0.004873667	-0.014558098	-0.007755829	-0.0052540503	-0.0030101272	-0.013077585	-0.009058546	-0.0072702807	-0.012199338	-0.0062986207	-0.0034069244	-0.0024173441	-0.0029662286	-0.007829178	-0.0068940655	-0.0066343145	-0.0055197678	-0.0042220443	-0.0020114062	-0.0029595664	-0.001928699	-0.008086285	-0.0035734784	-0.0043072803	-0.006451239	-0.0028082444	-0.009075286	-0.007011118	-0.003460493	-0.0026976415	-0.0032779982	-0.00452931	-0.0031306504	-0.0043916446	-0.0067809634	-0.001370929	-0.006743774	-0.007502001	-0.0004975028	-0.0032113446	-0.00994057	-0.0043044533	-0.005256964	-0.0025061737	-0.006717193	-0.0051052845	-0.012068335	-0.009466716	-0.0046503423	-0.0018178428	-0.0055910298	-0.0039034234	-0.0034416567	-0.0011427581	-0.00042823426	-0.0037965334	-0.0007088606	-0.0033437142	-0.003624103	0.009313575	-0.0013545414	0.17514552	-0.010278771	-0.0042337026	-0.0044843745	-0.0033407446	-0.006947923	-0.0009153396	-0.0055335304	-0.007304927	-0.010394916	-0.005053304	-0.004250126	-0.004406886	-0.003660812	-0.0070510977	-0.0024457823	-0.0030782567	-0.00020521834	-0.002165824	-0.0024390714	-0.0020804547	-0.0043320283	-0.0019483637	-0.00058264064	-0.0047978573	-0.00078771054
CID156614178-Sp0	0.1	9	-0.021603594	-0.00717326	-0.015717894	-0.013780888	-0.011613948	-0.0080904355	-0.0034405123	-0.010180729	-0.011384314	-0.015964767	-0.020013113	-0.00537397	-0.0055796388	-0.0017888596	-0.012843301	-0.016042162	-0.019750707	-0.008927324	-0.00979379	-0.014760986	-0.0027112854	-0.012300168	-0.009075196	-0.002976572	-0.005416147	-0.008356783	-0.0037085323	-0.003308201	-0.009848848	-0.0069535854	-0.0013129152	-0.008913784	-0.008154085	-0.006364713	-0.008790508	-0.010485587	-0.017540378	-0.023027329	-0.0065639685	-0.0051954323	-0.004197368	-0.012675503	-0.015698707	-0.006482004	-0.014552464	-0.00077007635	-0.013271298	-0.007830236	-0.0142840035	-0.011714858	-0.0070704394	-0.015529684	-0.016402347	-0.0053418945	-0.013275621	-0.0122347595	-0.0092796795	-0.0059501603	-0.019133855	-0.010143893	-0.0065134345	-0.012603996	-0.012659159	-0.0048622983	-0.019715736	-0.0128824245	-0.011962076	-0.0142004	-0.030504422	-0.012161597	-0.0074247955	-0.005790119	-0.0014445299	-0.0044362713	-0.0015867592	-0.01829385	-0.021610906	-0.006487084	-0.0036204224	-0.0022277245	-0.00040443608	-0.008983659	-0.009123327	-0.011243946	-0.009537904	-0.0005328998	-0.014968696	-0.008135696	-0.0037431547	-0.00045179902	-0.00732012	-0.014248202	-0.0037605567	-0.006933362	-0.013076991	-0.003002847	-0.005748704	-0.0045416295	-0.0041843746	-0.0035133986	-0.014463336	-0.009503481	-0.0077626505	0.01685865	-0.018737607	-0.008686667	-0.012322019	-0.014838314	-0.0046078623	-0.0028808694	-0.009054552	-0.0056777657	-0.0040790234	-0.004307155	-0.006384598	-0.0036692168	-1.0796551e-05	-0.0027465427	-0.005129686	-0.0084102005	-0.006216003	-0.0017326785	-0.026653998	-0.002565442	-0.008621807	-0.0031240236	-0.004004957	-0.0005513111	-0.0042838976	-0.01592565	-0.021663027	-0.010233761	-0.0033753805	-0.0010670039	-0.0060492572	-0.008519319	-0.0050093997	-0.004980731	-0.003651809	-0.003999023	-0.006648747	-0.0032549642	-0.007398178	-0.0028043112	-0.0008747881	-0.0038845146	-0.0015217109
CID156617384-Sp0	0.1	9	-0.005714349	-0.0024663087	-0.0058500282	-0.005705565	-0.0006422355	-0.0030104565	-0.00043936493	-0.0014130076	-0.0043076	-0.0034350369	-0.009995405	-0.0033959493	-0.0027411995	-0.0006746651	-0.0041442346	-0.003382488	-0.011523078	-0.0038313742	-0.003342283	-0.006189181	-0.003542999	-0.0014761974	-0.0014957536	-0.0007394859	-0.0026920526	-0.0033707651	-0.0009460971	-0.0016204017	-0.0029557545	-0.0050806426	-0.0013875846	-0.0061270893	-0.004580239	-0.0020158037	-0.0039180084	-0.004743491	-0.007941592	-0.009613005	-0.003093958	-0.0020370886	-0.0024473686	-0.006582468	-0.0047196015	-0.001912128	-0.005991301	-0.0011277968	-0.0026984974	-0.003507458	-0.0018657586	-0.0045081535	-0.0014178894	-0.004146645	-0.0056679985	-0.002554718	-0.010231856	-0.0038206163	-0.0038143825	-0.00013996608	-0.0045326636	-0.0018873403	-0.004349701	-0.008128243	-0.0072491467	-0.0017568759	-0.0061458605	-0.007236605	-0.004875928	-0.0055930903	-0.006556563	-0.0044225836	-0.0017221294	-0.0033260032	-0.0011428341	-0.0010039068	-0.0017972578	-0.007939676	-0.00537268	-0.0029909413	-0.00049432233	-0.0005686516	-0.00039435152	-0.0061816135	-0.0033549108	-0.0036328097	-0.0015199844	-0.00048562823	-0.0026599742	-0.0032846865	-0.0013496312	-0.0021107872	-0.00087355165	-0.0046072123	-0.0011151468	-0.0020727864	-0.0047384417	-0.0013071673	-0.0027397415	-0.0041840686	-0.0020580993	-0.0014526232	-0.0060621523	-0.0037685677	-0.0047130766	-0.001819189	-0.0059026266	-0.0067284787	-0.009584459	-0.0060408204	-0.0022146972	-0.0020367631	-0.0038438144	-0.004141732	-0.0014023089	-0.0014244549	-0.0026279576	-0.0020719278	-0.00070663367	-0.0026633209	-0.0013450332	-0.0023314864	-0.0012211801	-0.00033526326	-0.0069445777	-0.00071225077	-0.0037658196	-0.001071067	-0.0036625587	-0.0015182241	-0.0033795962	-0.0027900396	-0.0042038383	-0.0035809882	-0.004907947	-0.0017508066	-0.0029563429	-0.0022613162	-0.0020719992	-0.0022905427	-0.0013187261	-0.0015932271	-0.0026509827	-0.0016668321	-0.0023636997	-0.003023502	-0.000933697	-0.0034104479	-0.00058278616
CID156618825-Sp0	0.1	9	-0.0054436144	-0.0015101478	-0.0049044453	-0.0041228975	-0.00020565471	-0.0021282488	-0.0002710501	-0.0013348274	-0.0036457127	-0.002432562	-0.009121406	-0.0029562556	-0.0017388982	-0.0015059679	-0.0038248156	-0.0037973227	-0.00901835	-0.0029073113	-0.0022450362	-0.0042825304	-0.0020884546	-0.00096367893	-0.0010963734	-3.2740514e-05	-0.0024421555	-0.0036547387	-0.0005440716	-0.0012712885	-0.0025572963	-0.0050722915	-0.000958082	-0.005956313	-0.00409985	-0.0013887441	-0.0028032258	-0.0036632402	-0.005796965	-0.00772012	-0.001698577	-0.0019437816	-0.002149523	-0.006197016	-0.002825417	-0.0022368035	-0.0049112407	-0.00060927134	-0.0023205797	-0.0027781473	-0.0021517673	-0.0038674166	-0.001047211	-0.0013208514	-0.004753715	-0.0018592088	-0.0070793	-0.0032692342	-0.002908691	-0.00034862818	-0.0030565218	-0.0014731018	-0.0028928744	-0.005288168	-0.0038673817	-0.0013239336	-0.0061714016	-0.007441556	-0.003515323	-0.0036076892	-0.0070512826	-0.0028746373	-0.001318096	-0.0017699575	-0.0010297506	-0.0011514707	-0.0017870306	-0.005919527	-0.00375007	-0.002869714	0.0046132775	-0.00061663054	-0.000639708	-0.0032756238	-0.0018998365	-0.0020041082	-0.0026500649	-0.0008013374	-0.0034316927	-0.0028249752	-0.0009182153	-0.0020854739	-0.00086493976	-0.003273585	-0.00059789116	-0.0013689416	-0.0049754	-0.0011318217	-0.0011708582	-0.0029027793	-0.0011555329	-0.001974384	-0.004721901	-0.0021897785	-0.0039550443	-0.0016310825	-0.00560701	-0.004631228	-0.006223377	-0.0039070244	-0.0027956099	-0.0019501938	-0.0013323894	-0.0018430299	-0.0016939903	-0.0011896816	-0.002574742	-0.0013091359	-0.00062376616	-0.0027974737	-0.001174201	-0.001712198	-0.0012772133	0.025046596	-0.0062963124	-0.0010449662	-0.0038510752	-0.0010324175	-0.0036552693	-0.0016243043	-0.0026843806	-0.0033218388	-0.004591945	-0.0026923995	-0.0041196905	-0.0012192894	-0.0014291483	-0.002410482	-0.0012766453	-0.0012687902	-0.0010098742	-0.0018287249	-0.002263095	-0.0014414772	-0.0023052155	-0.0018052289	-0.00068513094	-0.0023440202	-0.00089391053
CID168363273-Sp0	0.1	9	-0.009231081	-0.001208599	-0.003914219	-0.006630053	-0.0021495372	-0.003994688	-0.0013534791	0.12147989	-0.0054884492	-0.0025605424	-0.006565687	-0.0018986025	-0.0031389	-0.0016996921	-0.0038586443	-0.0031435671	-0.011639802	-0.0039442126	-0.00383448	-0.004553023	-0.0042230743	-0.0024341326	-0.0019910138	-0.0025229512	-0.002294551	-0.0047338484	-0.0009640402	-0.002585476	-0.003904233	-0.003820157	-0.0011380413	-0.0050019994	-0.0035147124	-0.0028839835	-0.004099044	-0.003931319	-0.007054027	-0.008066252	-0.0024274583	-0.0018285933	-0.0033407926	-0.0060997717	-0.0059324913	-0.0047092084	-0.0064601237	-0.0015040417	-0.0037670033	-0.0047902013	-0.004277386	-0.0050584553	-0.0024499684	-0.0057854974	-0.004527389	-0.0023426423	-0.00851114	-0.003458433	-0.004070018	-0.0013136896	-0.005284512	-0.0033822297	-0.004402612	-0.0068839304	-0.0059519038	-0.0029847475	-0.0041350015	-0.005815391	-0.0055002496	-0.0051540136	-0.007262699	-0.0039424608	-9.825373e-05	-0.003107746	-0.00072365004	-0.0014207099	-0.0005041768	-0.0068336586	-0.0061117182	-0.0035953545	-0.0005175615	-0.0002891753	-0.0013492487	-0.0054225205	-0.0042740256	-0.0045774053	-0.0017055318	-0.0011112611	-0.0016995872	-0.0037789585	-0.0015901389	-0.0013242186	0.02818996	-0.0032100424	-0.0015915707	-0.0018916498	-0.004290532	-0.0015696952	-0.0028917613	-0.0039335834	-0.0014419402	-0.00073637767	-0.0069457665	-0.0035072856	-0.0015866044	-0.0015716029	-0.0030376383	-0.005267685	-0.009158366	-0.008445169	-0.0032917315	-0.0011878033	-0.005003382	-0.0029128033	-0.0013059162	-0.0015303817	-0.00045877008	-0.002397195	-0.00058139325	-0.0016242338	-0.0012910655	-0.0017845993	-0.0008760465	-0.0010462833	-0.0059487084	-0.00031364703	-0.0018556848	-0.0013201324	-0.0017144213	-0.0013505111	-0.002754265	-0.0025064528	-0.005138904	-0.0046969843	-0.0036943757	-0.00024872852	-0.002444757	-0.002707755	-0.0020688905	-0.0015020749	-0.00065981015	-0.0012249649	-0.0021078186	-0.0018560874	-0.0023098981	-0.0013553664	-0.0007601452	-0.0023367822	-0.001503688
CID91862133-Sp0	0.1	9	-0.008972921	-0.001382828	-0.0062090587	-0.0054144673	-0.003146905	-0.0026038985	-0.0012023766	-0.0012244502	-0.0042449734	-0.004249614	-0.0072585833	-0.0013023406	-0.0025124005	-0.0010510522	-0.0045057978	-0.0037654291	-0.008114762	-0.0041957824	-0.004169444	-0.005568064	-0.0022379141	-0.0031194645	-0.0022537522	-0.0020050923	-0.0017608086	-0.0034256233	-0.000829325	-0.002015474	-0.003695113	-0.0028296988	-0.0007480456	-0.004098017	-0.002441454	-0.002302131	-0.003126032	-0.004146365	-0.006701687	-0.006347848	-0.002092752	-0.0017197191	-0.0020630208	-0.004150867	-0.006545307	-0.0024832804	-0.006167963	-0.0006391491	-0.005525273	-0.0035266718	-0.00577435	-0.005309537	-0.0024658993	-0.00669034	-0.0038566876	-0.0026536467	-0.005788059	-0.0027386583	-0.0046965713	-0.0010306335	-0.0061817	-0.0037066394	-0.0036033553	-0.0049916725	-0.0037948033	-0.0018997304	-0.007057295	-0.004092758	-0.0053600026	-0.0051557077	-0.009223661	-0.003953852	-0.0011717101	-0.0025093802	-0.0012629251	-0.0019108637	-0.00091381354	-0.0058822283	-0.0068896185	-0.001971153	-0.0004999607	-0.0009744709	-0.00056930317	-0.004013404	-0.0029122424	-0.0037672033	-0.003961921	-0.00075866014	-0.0047472506	-0.0034484325	-0.0013255937	-0.000452767	-0.0010309442	-0.0038485245	-0.0021647534	-0.0014296676	-0.0035296404	-0.0018540865	-0.0018303556	-0.002407641	-0.0013834696	-0.0008617823	-0.0049697077	-0.0032100992	-0.003608752	-0.00046787105	-0.0057301987	-0.0039106742	-0.006696654	-0.0065838164	-0.0023821995	-0.0011746441	-0.0042392807	-0.003585722	-0.0019192713	-0.001145615	-0.0014625514	-0.001664076	-0.00034459788	-0.001581405	-0.0019438344	-0.0023866317	-0.0017849496	-0.00088320137	-0.007949799	-0.0011890936	-0.0032112466	-0.0010542877	-0.0029728734	-8.230236e-05	-0.0019180592	-0.004350818	-0.0064351666	-0.0036321369	-0.002728022	-0.00041974237	-0.0014530101	-0.0038074267	-0.0016337931	-0.0016383318	-0.0008752858	-0.0012897742	-0.00141833	-0.0019563597	-0.001704603	-0.0006994784	-0.00035979567	-0.002106602	-0.0004491849
CID22857103-Sp0	1.0	9	-0.006087785	-0.00018136969	-0.0048246053	-0.0049500028	-0.0027699592	-0.0022757163	-0.0013321914	-0.0013799568	-0.0027747962	-0.0028096708	-0.0062777796	-0.0014228305	-0.0018960836	-0.0011643205	-0.003897511	-0.0038161941	-0.0052599087	-0.00381742	-0.003167082	-0.0044560498	-0.002442864	-0.003907273	-0.002731618	-0.0020725185	-0.0023044804	-0.002218326	-0.0006795559	-0.0018259548	-0.0038322776	-0.0025525715	-0.0010460101	-0.0038692288	-0.002484489	-0.0019377396	-0.0020422556	-0.0039290204	-0.005022367	-0.0049321735	-0.0017966991	-0.0016557438	-0.0017741855	-0.0030269776	-0.0053213057	-0.0024056318	-0.004689239	-0.00045249547	-0.0043026367	-0.0027059265	-0.0059488364	-0.004499949	-0.0029992443	-0.00272158	-0.002925978	-0.00386166	-0.003272541	-0.002354085	-0.0031086984	-0.0017872577	-0.005286839	-0.0027191564	-0.0031115883	-0.0027943342	-0.0022160118	-0.00064363645	-0.005155636	-0.004045999	-0.0042899786	-0.0037820612	-0.007035593	-0.0024134808	-0.00080642215	-0.0010520208	-0.0009196148	-0.0017115948	0.031981006	-0.004963244	-0.0031810745	-0.0014480723	-0.00011952322	-0.0010031831	-0.0007270906	-0.0026348324	-0.0021025725	-0.0021849403	-0.0051563764	-0.0008783599	-0.0053353673	-0.00425653	-0.0016619618	-0.0005865859	-0.0008708857	-0.0029754941	-0.0018784911	-0.0011920767	-0.00338058	-0.0016103958	-0.0011842019	-0.0014995584	-0.001755829	-0.0011884631	-0.003258535	-0.0029719258	-0.002920258	0.00040892704	-0.0044385344	-0.0032794322	-0.0037244405	-0.0056135403	-0.0021320197	-0.0010177243	-0.0036324924	-0.0038452107	-0.001473298	-0.0012464115	-0.0024457132	-0.0022583916	-0.00044467568	-0.0019115877	-0.0010017847	-0.002204906	-0.0027633787	-0.0014644513	-0.006199183	-0.0014262833	-0.0032845514	-0.00096930866	-0.0009296671	-0.00012213174	-0.0005419661	-0.003379518	-0.0045201243	-0.0036374005	-0.0019366376	-0.0002445051	-0.0008358137	-0.0033757458	-0.0008355644	-0.0018261714	-0.001359935	-0.0019628569	-0.0009804456	-0.0016704942	-0.0015370694	-0.00022358897	-0.0003943824	-0.0013238713	-0.00061886985
CID57482560-Sp0	1.0	9	-0.005218564	0.09384366	-0.004510994	-0.005095727	-0.0023306408	-0.0028756305	-0.0006948756	-0.0014407967	-0.0025074442	-6.127905e-05	-0.0036235168	-0.003254265	-0.0020795662	-0.0014486235	-0.0020833923	-0.0018471705	-0.005374822	-0.0024394016	-0.0020701238	-0.004016566	-0.002653994	-0.0021442866	-0.0018894721	-0.0017322776	-0.0010250465	-0.0021051131	-0.0009369708	-0.0019546824	-0.002703938	-0.002400663	-0.0016549262	-0.002370735	-0.000994263	-0.0018809377	-0.002336553	-0.0042360458	-0.0050240937	-0.0039550057	-0.0019244512	-0.0017779717	-0.0031128614	-0.0029549396	-0.004198791	-0.0038410467	-0.0038783667	-0.00087378925	-0.00437715	-0.0021578385	-0.004044301	-0.0031378982	-0.004132266	-0.0040128888	-0.0012396736	-0.0039316723	-0.003301646	-0.0015600367	-0.0033919795	-0.00264091	-0.0035537975	-0.0018926061	-0.0033041772	-0.0030629383	-0.0020925703	-0.0011246533	-0.0006246453	-0.0019315445	-0.0036409951	-0.0028954789	-0.0014784286	-0.0022479326	-0.00052781816	-0.00080640387	-0.00021107658	-0.0006774883	0.03285172	-0.004805075	-0.00024634606	-0.0008173126	-0.00036467175	-0.0012153694	-0.00078618765	-0.0035153655	-0.0028843756	-0.0025218357	-0.003340157	-0.0016027899	-0.0045102052	-0.0032311815	-0.0014437234	-0.0010835988	-0.0008132196	-0.0021251002	-0.0009861212	-0.00052125426	-0.0014022352	-0.0017153644	-0.002412903	-0.0033157768	-0.0021224897	-0.0017944423	-0.0028046202	-0.0018875261	-0.004108103	-0.00071887596	-7.925602e-05	-0.00464398	-0.0062703383	-0.0067217955	-0.0017873929	-0.0008335609	-0.0034785643	-0.0040245885	-0.0015210962	-0.0008671577	-0.0022482676	-0.002218597	-0.00047695823	-0.0023235518	-0.0011907234	-0.0014853765	-0.0020915808	-0.0016364544	-0.0016697749	-0.0006793504	-0.0027068974	-7.9248646e-05	-2.7421405e-05	-0.00095962	-0.0027917838	-0.00012953555	-0.00055484584	-0.003267995	-0.0025692224	-0.00058612117	-0.0007327199	-0.0027523749	-0.00081957405	-0.0025082307	-0.0013056932	-0.0015999513	-0.0012804368	-0.0016615961	-0.0010757664	-0.00053912634	-0.00045142215	-0.0014923317	-0.00065730035
CID168369065-Sp0	1.0	9	-0.0074644866	-0.004601244	-0.006484324	-0.0032168988	-0.0035558438	-0.0021209898	-0.00085324777	-0.0020569854	-0.0022171861	-0.0046729143	-0.006418206	-0.004265066	-0.0013248135	-0.0015908901	-0.0030193778	-0.003358392	-0.0040935436	-0.00462891	-0.0044221077	-0.0044017993	-0.00096536695	-0.005684583	-0.0045347754	-0.0015034368	-0.0022427975	-0.0018234929	-0.0008526586	-0.0014648727	-0.0027513031	-0.0018134415	-0.0010789534	-0.0028339236	-0.00051720534	-0.002781335	-0.003959984	-0.0035449883	-0.0038991289	-0.0053866827	-0.003063633	-0.0016558103	-0.0015995821	-0.0014627978	-0.0062704156	-0.0006924866	-0.0029097113	-0.0015986025	-0.004209348	-0.0023073708	-0.0058957324	-0.0049423617	-0.0022693737	-0.004726467	-0.004062961	-0.0015569808	-0.0031994442	-0.0026488057	-0.0034335162	-0.00076628965	-0.008403708	-0.0014166934	-0.0039936653	-0.0031311992	-0.0022876433	-0.0017663499	-0.0062752324	-0.0024683555	-0.0054069012	-0.0059669996	-0.009168072	-0.0028973096	-0.0011272485	-0.0027045151	-0.0032770457	-0.0031803986	-0.001754153	-0.0037761268	-0.0066689556	-0.0010650958	-0.00052747806	-0.00037654414	-0.0010692828	-0.002217033	-0.0014055985	-0.0015790963	-0.0054179975	-0.0010453544	-0.0036758163	-0.0025842504	-0.00133742	-0.00024991768	-0.00068430736	-0.002468862	-0.0026727382	-0.0017877005	-0.0044956394	-0.0017315048	-0.0019972736	-0.0021406875	-0.002667264	-0.000986278	-0.0031671866	-0.0033081127	-0.0048641744	0.0054580467	-0.006686684	-0.0035687305	-0.0050938474	-0.0056961733	-0.0014943347	-0.0013147787	-0.0023268491	-0.0022038252	-0.0016400297	-0.0017766628	-0.0030191583	-0.0013089335	-3.7535014e-05	-0.001341411	-0.0020792638	-0.0037925143	-0.0019698865	-0.0013457105	-0.008266655	-0.0015773415	-0.0022122872	-0.0021137067	-0.0041906442	-0.00043356034	-0.0018473509	-0.005260836	-0.0065934276	-0.0040604705	-0.0019872165	-0.0008716294	-0.0015943492	-0.0028658241	-0.00070031337	-0.0026376024	-0.0031199658	-0.0021908514	-0.0009542747	-0.0026297478	-0.0027648583	-0.0011749795	-0.0012542491	-0.00040570006	-0.00086753734
CID168371961-Sp0	1.0	9	-0.004823496	-0.0002407087	-0.0050574425	-0.0050459295	-0.0030503746	-0.0018898996	-0.0010474119	-0.00073125196	-0.0019734018	-0.0017656301	-0.006496389	-0.0026665921	-0.0017161823	-0.0010962725	-0.0039682994	-0.0034526556	-0.0032176727	-0.003660556	-0.0032974693	-0.0042378954	-0.002707342	-0.0038563868	-0.002542877	-0.002092907	-0.002086171	-0.0017399378	-0.0010750458	-0.0016029219	-0.0031189348	-0.0021755248	-0.0015233146	-0.002755034	-0.0016429381	-0.0018683036	-0.0024816217	-0.0038668988	-0.0043701516	-0.0036832287	-0.0016714633	-0.0015133675	-0.002067537	-0.003798567	-0.005221174	-0.0025048736	-0.004180065	-0.00035864828	-0.0039391094	-0.0024699683	-0.0048417873	-0.003660215	-0.0033188872	-0.0040704254	-0.0019367548	-0.0034734686	-0.0033803098	-0.001415541	-0.002777562	-0.0018259092	-0.004652297	-0.0023561413	-0.0031444484	-0.0023313197	-0.0019300663	-0.00045468897	-0.0045678597	-0.0023018152	-0.004174486	-0.0035718787	-0.004436942	-0.0024853735	-0.0003408155	-0.0008194327	-0.00092112395	-0.0011174255	0.06889319	-0.0042848918	-0.0027928771	-0.001107198	-0.00015470156	-0.0014346056	-0.00012272356	-0.002012395	-0.0022636582	-0.0020502806	-0.003699203	-0.0014303733	-0.0046792175	-0.0034852037	-0.0012899139	-0.00026857364	-0.0007134435	-0.003368972	-0.0017331592	-0.000388326	-0.0021909552	-0.0019977756	-0.0014822305	-0.001819641	-0.0023183788	-0.0017471702	-0.0034828202	-0.0027868599	-0.0036741474	-0.0009373646	-0.0034706336	-0.00466159	-0.0019479798	-0.006561765	-0.0018090028	-0.00095377496	-0.0031036204	-0.0037490674	-0.0016870236	-0.0012024726	-0.003056095	-0.0017166228	-0.0004749702	-0.0024163881	-0.0011393178	-0.002162637	-0.0022023502	-0.0016279066	-0.0037033844	-0.0019525168	-0.0032108538	-0.0011470376	-0.00041824853	-0.00034318725	-0.0021823605	-0.0021912619	-0.0025881783	-0.0030227576	-0.0025095514	-0.00090094673	-0.000979594	-0.0030403584	-0.0007569479	-0.0024886343	-0.0012900665	-0.0018738186	-0.001448754	-0.0016783961	-0.0013621822	-0.000111677655	-0.0009364464	-0.0011581375	-0.0008266668
CID168374857-Sp0	1.0	9	-0.013667004	-0.0061589703	-0.0059848907	-0.010217336	-0.0074270084	-0.0020116763	0.009643883	-0.006030998	-0.008961177	-0.0011677414	-0.0071106753	-0.008638609	-0.004065858	-0.0008731908	-0.0032685336	-0.003978422	-0.007990779	-0.0045600636	-0.006561458	-0.006863493	-0.003802826	-0.0052230773	-0.0016294153	-0.006102937	-0.002246536	-0.0048706136	-0.0011118619	-0.0026373353	0.03549446	-0.004971363	-0.0023707317	-0.0043210792	-0.0074115223	-0.00655952	-0.0046725175	-0.0068788617	-0.01136017	-0.0048636347	-0.0042378036	-0.003261189	-0.0021806352	-0.009784996	-0.0032383204	-0.0033323842	-0.0061146966	-0.0011582995	-0.007914956	-0.00042593633	-0.011213393	-0.0069207037	-0.004554085	-0.005911493	-0.008891765	-0.0048630396	-0.008445781	-0.0014529824	-0.0051534693	-0.004535354	-0.01112925	-0.007907167	-0.004625448	-0.013950784	-0.0071241506	-0.0051331474	-0.0025325855	-0.012146286	-0.0082307365	-0.006490819	-0.010995218	-0.0059586153	-0.002953441	-0.002058347	-0.003175628	-0.008094344	-0.00723177	-0.0058340263	-0.0045626685	-0.003630909	-0.0019305779	-0.003143253	-0.0019436425	-0.0074507203	-0.0030060809	-0.0034420495	-0.0061985618	-0.0028092756	-0.008638262	-0.0067879953	-0.0035494822	-0.0027251164	-0.0029828318	-0.004196307	-0.0030586733	-0.004328555	-0.0061703837	-0.0014320072	-0.0063666115	-0.006698392	-0.00048720717	-0.003393667	-0.00925016	-0.0038963247	-0.0049978257	-0.0024351738	-0.0063042454	-0.0044895587	-0.010889591	-0.008601285	-0.004268583	-0.0017367837	-0.005780001	-0.0038822328	-0.0034180072	-0.0010183781	-0.00055715046	-0.0036006868	-0.000737962	-0.0034363403	-0.0035433185	0.034554936	-0.0013684254	0.1528951	-0.009266408	-0.0043541784	-0.004387479	-0.0034415142	-0.007284023	-0.0010094319	-0.0056197555	-0.0067089675	-0.00957493	-0.004719007	-0.0038430505	-0.0043644626	-0.0035532685	-0.0063948515	-0.0020329424	-0.0027710265	-0.00026457862	-0.0021693294	-0.0022827797	-0.0021736627	-0.0039338977	-0.0017968536	-0.0005903866	-0.0047296965	-0.0007435393
CID156614178-Sp0	1.0	9	-0.020424599	-0.006864495	-0.014371766	-0.0131408125	-0.0117882285	-0.0075613437	-0.0030667803	-0.0094918525	-0.0110025965	-0.015565736	-0.019149512	-0.00501952	-0.0053967903	-0.0017396586	-0.0127363205	-0.01617964	-0.01781336	-0.009176678	-0.009833592	-0.014397028	-0.0024379226	-0.012304826	-0.008753168	-0.0029997393	-0.004986582	-0.0081414115	-0.003651705	-0.0032438692	-0.009696707	-0.006572136	-0.0015286639	-0.008824797	-0.0076171756	-0.006081282	-0.008316344	-0.009501913	-0.015943695	-0.022356188	-0.006170803	-0.005033729	-0.004010518	-0.012146406	-0.015649395	-0.0063060555	-0.0140131125	-0.0006163133	-0.013200451	-0.0072085103	-0.0144514255	-0.01135083	-0.007077251	-0.015259716	-0.01617128	-0.0048640883	-0.012697413	-0.011896806	-0.008982017	-0.0055032508	-0.018672923	-0.01006379	-0.0061851675	-0.012080139	-0.012315518	-0.004528395	-0.019431017	-0.0119028995	-0.011229504	-0.013521569	-0.029477505	-0.012261302	-0.00671609	-0.0052583907	-0.0013047358	-0.004308515	-0.0012928178	-0.017564015	-0.021052293	-0.005783925	-0.0036221258	-0.0021232914	-0.0003555946	-0.008734198	-0.009124738	-0.010658793	-0.009541899	-0.0005011414	-0.01505957	-0.0077440916	-0.0034203294	-8.7014574e-05	-0.0070020244	-0.014048542	-0.003860686	-0.0071155946	-0.0124316225	-0.0027520289	-0.005559371	-0.0038456495	-0.0040698275	-0.0034385296	-0.0142465215	-0.009359553	-0.006850562	0.022572614	-0.018340766	-0.008395215	-0.010293084	-0.014321159	-0.0038797802	-0.002763245	-0.009728053	-0.006001611	-0.0039210427	-0.0043109516	-0.006185727	-0.0035715764	-7.04686e-05	-0.002363115	-0.0046617747	-0.008250244	-0.0061533228	-0.0019839122	-0.02527973	-0.0026928755	-0.0081190495	-0.0029141465	-0.0039192936	-0.00053499173	-0.004389488	-0.015426323	-0.02079468	-0.009762998	-0.0028454654	-0.00068268774	-0.006026191	-0.0082275355	-0.0046861256	-0.005111037	-0.0035681599	-0.0040226234	-0.0063531706	-0.0030395063	-0.007180163	-0.0028742703	-0.0010637441	-0.0032209223	-0.0016553795
CID156617384-Sp0	1.0	9	-0.0047353865	-0.0023405056	-0.0051097595	-0.004581239	-0.00054985506	-0.002982197	-0.0004824893	-0.00061131234	-0.0036786085	-0.0028969874	-0.009129538	-0.0033256332	-0.0027488985	-0.00078125775	-0.004135682	-0.0034274592	-0.009908026	-0.0035957631	-0.0029277941	-0.0056299972	-0.0033611963	-0.0010139891	-0.0011375226	-0.00034197795	-0.0024563323	-0.0030623625	-0.0009801711	-0.0015904676	-0.002984409	-0.0048256847	-0.0011983903	-0.005745782	-0.004116452	-0.0019815366	-0.0034071286	-0.0038920369	-0.0064286804	-0.008401447	-0.0029330328	-0.0019724802	-0.002499913	-0.0058198455	-0.004360226	-0.001795862	-0.0051118038	-0.0012350423	-0.0025802075	-0.003464565	-0.001667057	-0.0040866444	-0.0013294716	-0.0035709222	-0.0050873808	-0.0022667435	-0.009543248	-0.0033940172	-0.003632286	-7.997261e-05	-0.0038504293	-0.0014731348	-0.00421887	-0.007417424	-0.006642678	-0.001509914	-0.0060268417	-0.006232658	-0.0039583608	-0.004724467	-0.005419376	-0.004305571	-0.0012182405	-0.0029933655	-0.0013225527	-0.0009541842	-0.001968139	-0.0072652358	-0.004472479	-0.0028438766	-0.00043051163	-0.00056421873	-0.00048747114	-0.005925061	-0.0031109352	-0.0032199176	-0.0014815552	-0.000519136	-0.0021865056	-0.0029428601	-0.0012018324	-0.0024271777	-0.0005322775	-0.004249676	-0.0010147857	-0.0019216927	-0.00435276	-0.0014391568	-0.0025884327	-0.003614811	-0.0021531056	-0.001578683	-0.005591897	-0.0036081497	-0.004331144	-0.0017918348	-0.005983765	-0.006286391	-0.00841767	-0.0052855746	-0.0016508208	-0.0019574324	-0.0041945213	-0.004206693	-0.0012468918	-0.0013134402	-0.0029297569	-0.0019190228	-0.0006852657	-0.0026823366	-0.0015196082	-0.0021579121	-0.001253084	-0.00051304215	-0.0060435906	-0.0008893372	-0.0035734205	-0.001116668	-0.0034356557	-0.0016201535	-0.0031762358	-0.002228757	-0.0033265357	-0.0032764047	-0.0045296345	-0.0017617219	-0.0028541207	-0.0018328029	-0.0018033963	-0.0021272136	-0.001439474	-0.0015769332	-0.0026915362	-0.0015885432	-0.002097258	-0.0030421896	-0.00091337896	-0.0029810448	-0.0005644946
CID156618825-Sp0	1.0	9	-0.004681602	-0.0014975193	-0.0041042524	-0.0029737928	-4.7427893e-05	-0.0016577113	-0.00033813235	-0.00064674555	-0.0028863256	-0.001745239	-0.00814204	-0.0028754557	-0.0015771985	-0.0014924082	-0.0037144034	-0.003962658	-0.007276872	-0.002818165	-0.0019368022	-0.0037203345	-0.0017574936	-0.00028332882	-0.00055840774	0.046620097	-0.002068696	-0.0032490154	-0.00044182196	-0.0011940361	-0.002546036	-0.0047677536	-0.0008148049	-0.005638179	-0.003702237	-0.0013114263	-0.0022487864	-0.0027123343	-0.004049239	-0.0062524	-0.0012796065	-0.001895322	-0.0020090935	-0.0053505674	-0.0022409197	-0.001845182	-0.0041620135	-0.0005949983	-0.0021816597	-0.002881965	-0.0021669178	-0.003477742	-0.0007368313	-0.00070910953	-0.0042218943	-0.0013923038	-0.0065161763	-0.0026625888	-0.002664331	-0.00035362827	-0.0022268535	-0.00095266994	-0.0027860536	-0.004530924	-0.003227499	-0.0009682141	-0.006084011	-0.0065129744	-0.0024532909	-0.0025526187	-0.006245492	-0.0025606658	-0.00078368065	-0.0014357303	-0.0012408354	-0.0011385195	-0.0019313248	-0.0050780815	-0.0027639156	-0.0025155079	0.009239768	-0.00059417664	-0.0007548588	-0.0027987626	-0.0014801996	-0.0014597045	-0.0026519275	-0.00094947685	-0.003039382	-0.0025354468	-0.0008053889	-0.0022850086	-0.0005376214	-0.0030945959	-0.0005890869	-0.0013597637	-0.0045213844	-0.0012511617	-0.0007618425	-0.0021374412	-0.0010121014	-0.0019179018	-0.004165509	-0.0018597887	-0.003384822	-0.0017220076	-0.005548031	-0.0041265655	-0.0046980074	-0.0030932566	-0.0021602341	-0.0020023838	-0.0014465427	-0.0017599935	-0.0015101747	-0.001063385	-0.0028904711	-0.0011912513	-0.0005978012	-0.0026500686	-0.0012805356	-0.0015025301	-0.0013455173	0.023306044	-0.005541272	-0.0013121832	-0.0034031733	-0.0013448138	-0.0036252153	-0.0017467032	-0.0023693899	-0.0029611166	-0.003936786	-0.0022920491	-0.0037618051	-0.0012692113	-0.0011779597	-0.0021015313	-0.0010069621	-0.0012209811	-0.0010037025	-0.0017320447	-0.0021331387	-0.0014370091	-0.0020066379	-0.0018130131	-0.0006376255	-0.0017442682	-0.00088549004
CID168363273-Sp0	1.0	9	-0.008552139	-0.0012047533	-0.0027218307	-0.00575401	-0.001885081	-0.0037059134	-0.0016669143	0.27506596	-0.0046432843	-0.0015437121	-0.005420323	-0.001404548	-0.0030891274	-0.0017451046	-0.0033552384	-0.0028689005	-0.009820579	-0.0036352603	-0.003576558	-0.003875771	-0.0044623446	-0.0020920034	-0.0017919234	-0.0023991168	-0.0020730293	-0.00399171	-0.0009937756	-0.0024986437	-0.003921218	-0.0033453421	-0.0009861895	-0.004504925	-0.0033292158	-0.0027875348	-0.003533551	-0.003186942	-0.005229133	-0.0063202935	-0.002014131	-0.0017167396	-0.0033028657	-0.005307144	-0.0055289813	-0.004662291	-0.00591647	-0.0016383978	-0.0040294626	-0.004803636	-0.004164303	-0.0046956674	-0.0022695838	-0.004953919	-0.003685044	-0.001963629	-0.008103328	-0.0026398282	-0.0041785417	-0.0011766622	-0.004585041	-0.002760141	-0.0041963835	-0.006098821	-0.00527457	-0.002510388	-0.0034137361	-0.0051024538	-0.0046645924	-0.0044296775	-0.0063152635	-0.0036883503	0.098438084	-0.0026319022	-0.0008455407	-0.0013640852	-0.0002731703	-0.0059506707	-0.0050254036	-0.0034473508	-0.00041887155	-0.00028774436	-0.0011687279	-0.0048069297	-0.0039968244	-0.004131564	-0.0012911159	-0.0012912203	-0.0010572979	-0.0040222155	-0.0015162178	-0.0012718564	0.110697575	-0.0028118237	-0.0014765877	-0.001643512	-0.0037283418	-0.0017615887	-0.0026659092	-0.0033349213	-0.0013480706	-0.0005677052	-0.006616091	-0.0032083364	-0.00069109985	-0.0015701734	-0.002408656	-0.0046844957	-0.0073658237	-0.007976491	-0.002858054	-0.0011078028	-0.0054691285	-0.0026215117	-0.0011651525	-0.00141569	-0.00059456413	-0.0023258368	-0.0005094179	-0.0015458068	-0.0012521491	-0.0017977753	-0.0011779593	-0.0014467379	-0.005287317	-0.00034580845	-0.001276688	-0.0014195335	-0.00090059015	-0.0015026868	-0.0023974886	-0.002172196	-0.004413383	-0.004575812	-0.0035971713	-0.00018222335	-0.0022284104	-0.0024624239	-0.001834323	-0.0016089813	-0.0005807814	-0.0009339195	-0.0018791738	-0.0018546353	-0.002027675	-0.0009898072	-0.00074397965	-0.0019323445	-0.0016314464
CID91862133-Sp0	1.0	9	-0.0074685537	-0.00080726034	-0.004978812	-0.0049595754	-0.0030519562	-0.0019406498	-0.0010149936	0.006753179	-0.003831375	-0.0033934694	-0.0066797286	-0.0007465541	-0.002493728	-0.0008367023	-0.0044170883	-0.0035754554	-0.0060949293	-0.0040111314	-0.0039888103	-0.005090256	-0.002048742	-0.002860547	-0.0019103647	-0.0024049885	-0.0016745538	-0.0030284433	-0.0008969714	-0.0017526913	-0.0033313213	-0.0019882065	-0.00093037146	-0.0034915307	-0.0017984022	-0.0018348807	-0.0026858377	-0.0036502366	-0.0055933073	-0.0051075392	-0.0015443617	-0.001481026	-0.001821831	-0.0035164568	-0.006711727	-0.0023674488	-0.0055648484	-0.0005771283	-0.005788184	-0.003008254	-0.005851273	-0.004810923	-0.002515493	-0.0063074995	-0.0030485531	-0.0025653667	-0.004736438	-0.002191583	-0.004720627	-0.00048485544	-0.005844507	-0.0036688682	-0.0037011995	-0.0039379573	-0.0028172066	-0.0015473563	-0.0070530707	-0.002906224	-0.0047332994	-0.0044097877	-0.007942717	-0.0039557144	-0.00016821605	-0.0018384334	-0.0010791506	-0.0016560244	-0.00048339608	-0.0051267287	-0.0061395606	-0.001664818	-0.0004274707	-0.0010222758	-0.00046946568	-0.0036854222	-0.002655482	-0.0028598325	-0.004143984	-0.00073894445	-0.0051842807	-0.0036289762	-0.0009566628	-0.00011834107	-0.00041294462	-0.0037856817	-0.0020861735	-0.00096857495	-0.0027561374	-0.0018194463	-0.0015767055	-0.0019701484	-0.0010335477	-0.0007994385	-0.004355025	-0.0030372206	-0.0026685833	-0.00058636436	-0.005635915	-0.0036204113	-0.0051049953	-0.006401903	-0.0020842846	-0.0011289716	-0.0050001843	-0.004007525	-0.0019016596	-0.0010802008	-0.0013733965	-0.0014020972	-0.00035373672	-0.0015606851	-0.0017538158	-0.0022029583	-0.0018168878	-0.0012244518	-0.0066146706	-0.0014077795	-0.002853036	-0.0011165632	-0.0021868267	-7.176324e-05	-0.0020797013	-0.0035311664	-0.005241755	-0.0033107763	-0.0022802479	-0.00018333073	-0.0012724758	-0.0034603416	-0.001233421	-0.0017203595	-0.00057955016	-0.0010384849	-0.0011839704	-0.0018718217	-0.0013398802	-0.000592716	-0.0002734534	-0.0016370756	-0.00052158034
CID22857103-Sp0	10.0	9	-0.0041754665	0.02588824	-0.0039457604	-0.005020396	-0.00241166	-0.0023067163	-0.0011034975	-0.0005953197	-0.002082225	-0.0018861027	-0.005525725	-0.0014802499	-0.0021218527	-0.00084582745	-0.003423621	-0.003276529	-0.0026550195	-0.0028955357	-0.0025150494	-0.0039051739	-0.0027899842	-0.004414187	-0.003041477	-0.0029770853	-0.0025548935	-0.0011413954	-0.00084480573	-0.0017448956	-0.0036050982	-0.0017430828	-0.0012221459	-0.0030266505	-0.0021168562	-0.001542858	-0.0016074331	-0.0038773243	-0.004032644	-0.0032942542	-0.0015781624	-0.0015659402	-0.0019216422	-0.002276123	-0.005645186	-0.0026456672	-0.003973151	-0.000502233	-0.004737414	-0.0019531366	-0.0056687263	-0.0038368995	-0.003569302	-0.0012145648	-0.0020913698	-0.0046821074	-0.0012855061	-0.001710366	-0.0031759639	-0.0021495055	-0.0051912633	-0.0023226263	-0.0028222748	-0.001262362	-0.0003903156	0.016093004	-0.004384419	-0.0031324183	-0.004130703	-0.0036673031	-0.0050054733	-0.0016224304	-0.00015542917	-4.2051593e-05	-0.00044321088	-0.0018482682	0.12265742	-0.0038161026	-0.0017402744	-0.0012142014	0.0057169716	-0.0012254725	-0.00044405274	-0.0024305498	-0.001632467	-0.0010476464	-0.005811921	-0.001121638	-0.005843448	-0.004723212	-0.0016991078	-0.00063665875	-0.00054323673	-0.0025319036	-0.0016076268	-0.00028616516	-0.0027701983	-0.0018525328	-0.0011167005	-0.0014413367	-0.0017926616	-0.0015404331	-0.0024520275	-0.0029506916	-0.0025113067	-0.00022473642	-0.0043817963	-0.0033308337	-0.002009339	-0.0051600537	-0.0022777847	-0.0010136655	-0.004517279	-0.004525424	-0.0014778317	-0.0012232044	-0.0026612754	-0.0023141485	-0.00047803306	-0.002239138	-0.0010430414	-0.0021644922	-0.0030476123	-0.0022429551	-0.0049483543	-0.0016890776	-0.0036559787	-0.00082795165	0.11636452	-1.1906374e-05	-0.0006887913	-0.002366039	-0.0029173212	-0.003144537	-0.0013627391	-0.00049942464	-0.00041768892	-0.0033483028	-0.00032596447	-0.0017330109	-0.0013622872	-0.0020823374	-0.00065588194	-0.0014898448	-0.0009622445	0.0039714407	-0.00049235654	-0.0014370555	-0.0006234462
CID57482560-Sp0	10.0	9	-0.0030635626	0.16669929	-0.0037983074	-0.0040851096	-0.0022112092	-0.002587489	-0.0005958197	-0.00085679017	-0.0016449972	0.08766737	-0.0021547044	-0.004279814	-0.0020984903	-0.001454241	-0.0012773623	-0.0011413267	-0.002466535	-0.0014159182	-0.0012256973	-0.0028802173	-0.0025104242	-0.0026805173	-0.002338393	-0.0021992333	-0.0010395249	-0.0013651844	-0.0012743762	-0.0018602969	-0.0025862285	-0.0017311743	-0.0018736951	-0.0009408708	-0.00010656441	-0.0016087339	-0.0021494685	-0.0040189293	-0.0037653376	-0.0021428317	-0.0020508918	-0.0016044289	-0.0029816935	-0.001976837	-0.0041118762	-0.0036208618	-0.002651668	-0.0013442824	-0.00408753	-0.001186862	-0.0035170298	-0.0017632744	-0.004415978	-0.0021952414	-0.00042599824	-0.0042103594	-0.0008101064	-0.0011189063	-0.002981984	-0.0031194445	-0.0029743512	-0.0014353896	-0.0025261801	-0.0011501906	0.017783357	-0.0006411952	0.02898796	-0.000449468	-0.0033840272	-0.002623293	0.11742851	-0.0015117298	0.0051746243	0.021863671	0.013818773	-0.00063588447	0.10224652	-0.0030472132	0.12127215	-0.00061109825	-0.00030698456	-0.0014873218	-0.0007748895	-0.002848755	-0.0019160339	-0.0009814905	-0.003364916	-0.0017644046	-0.004409191	-0.0036339792	-0.0012381395	-0.001095297	-0.00059298327	-0.0017855727	-0.00063985493	-0.0001431329	-0.00078442966	-0.0019779964	-0.0025040421	-0.0032311776	-0.0025036803	-0.0021954738	-0.0019410903	-0.0016914583	-0.0038687452	-0.0007421247	0.0399032	-0.004290651	-0.0038880452	-0.005499998	-0.0015930504	-0.0007300564	-0.0036243803	-0.0042836494	-0.0015082756	-0.00092832156	-0.0025002824	-0.002296479	-0.0004759838	-0.0022114357	-0.0012779848	-0.0015706761	-0.0023030643	-0.0024843311	0.03851832	-0.0007022583	-0.0026315954	-7.0557595e-05	0.20850095	-0.0010723865	-0.003033828	0.08660119	0.13836233	-0.0026792302	-0.001690909	-0.00078191474	-0.00026270718	-0.0022733924	-0.00024550076	-0.002532884	-0.0015203969	-0.002217946	-0.0011332472	-0.0017955744	-0.0008644356	-0.0003115762	-0.00068587513	-0.0012272807	-0.00067888276
CID168369065-Sp0	10.0	9	-0.0050827786	-0.003097446	-0.0047084154	-0.004668092	-0.0025111467	-0.0025035965	-0.0006103609	-0.0004913959	-0.0013159425	-0.0028225493	-0.0048420248	-0.0055513536	-0.0014386765	-0.0015887038	-0.002949523	-0.0030324175	-0.0011497359	-0.0034250687	-0.0028220215	-0.0035125054	-0.0009603466	-0.0057685594	-0.0041245045	-0.0032602428	-0.002048858	-0.0007808653	-0.0009412859	-0.0018315108	-0.003131314	-0.00090700923	-0.0013563929	-0.003259579	0.022964058	-0.0013361606	-0.003880783	-0.0032136806	-0.0023672688	-0.0029637078	-0.002552322	-0.0012268489	-0.0016348347	-0.0005197743	-0.007016391	-0.00044410763	-0.0015416872	-0.0012332813	-0.004555877	-0.0024958046	-0.0064242715	-0.004035365	-0.0026666638	-0.0039110905	-0.0036778783	-0.002670794	-0.0007593174	-0.0012771945	-0.0035239507	-0.00081996317	-0.0077972785	-0.0012010176	-0.0037807503	-0.00049263483	-0.00025478963	-0.001550079	-0.0058502755	-0.001052976	-0.004928473	-0.005290076	-0.0069370028	-0.0026123791	-0.0004414016	-0.0015646046	-0.002110076	-0.002287128	-0.00035264506	-0.002617264	-0.0040542544	-0.0002977019	-0.00024285629	-0.0010069108	-0.00069170044	-0.0016366921	-0.0010448352	-0.0009765959	-0.006030541	-0.001448021	-0.0042361487	-0.00182471	-0.0015389718	-0.0014343674	-0.00021137248	-0.0028523537	-0.001923935	-0.0013174979	-0.003405118	-0.002208038	-0.0020004776	-0.0025117295	-0.0026541331	-0.0014864869	-0.0012463462	-0.0025382526	-0.0040680408	-0.0005311738	-0.0060112723	-0.0044107498	-0.0032922688	-0.006443099	-0.0017499764	-0.0011891588	-0.0033344962	-0.0030087105	-0.002192506	-0.0018618586	-0.0035366947	-0.0016576448	-0.00018384609	-0.0025398256	-0.0023038222	-0.0034275742	-0.0028083294	-0.0024137015	-0.0062260837	-0.0015464055	-0.0028243938	-0.002235892	-0.0025883853	-0.0007546994	-0.002097326	-0.0040168907	-0.0044619865	-0.0043943906	-0.0014791206	-0.0011673793	-0.0014556722	-0.002284441	-0.00018538478	-0.0025387001	-0.0037396732	-0.0030810388	-0.0005016157	-0.0025141889	-0.0023489292	-0.0015012581	-0.0015358904	-0.0005328994	-0.0008161556
CID168371961-Sp0	10.0	9	-0.003624763	0.0007878859	-0.0046351342	-0.0044006305	-0.0028827956	-0.001658632	-0.0010420865	-0.00027334804	-0.0012334024	-0.0015869673	-0.0055937488	-0.003013044	-0.0017404378	-0.0009890565	-0.0035365527	-0.002752799	-0.00081138936	-0.0029586249	-0.0026927756	-0.0033430224	-0.0022781743	-0.0045243413	-0.0029495053	-0.002611064	-0.0022562325	-0.0005628381	-0.0011497225	-0.0014080475	-0.003214547	-0.0013847622	-0.0015341925	-0.0017565208	-0.0011179382	-0.0016754278	-0.001914587	-0.0036773565	-0.003364213	-0.0020959505	-0.00169205	-0.0012972702	-0.0018065902	-0.0028037142	-0.0053808987	-0.0020876226	-0.0028357403	-0.0005405686	-0.0038477685	-0.0020270883	-0.004490946	-0.0030392099	-0.0032802334	-0.0026003781	-0.0012881994	-0.0040235943	-0.0011798374	-0.00096865144	-0.002566212	-0.0020529309	-0.0045255423	-0.001909272	-0.0025953054	-0.0006347518	-0.00025402638	0.018003296	-0.004257613	-0.0013087372	-0.0041790907	-0.0035487574	-0.0032431222	-0.0017889057	-0.00010188481	-0.00015577846	-0.000784932	-0.001163782	0.0987981	-0.002981575	-0.0019181503	-0.0010600439	-3.0373483e-05	-0.0015421862	-7.085403e-05	-0.0016777162	-0.0013687504	-0.00091668544	-0.0040699956	-0.0014586207	-0.004306507	-0.003602112	-0.0012183544	-0.0003441087	-0.0004154698	-0.0028130661	-0.0016027904	0.018685982	-0.002042821	-0.0021980177	-0.0012538342	-0.0014102533	-0.0023714832	-0.0019015544	-0.002457328	-0.0025569615	-0.003443311	-0.0009424487	-0.0038140663	-0.004088386	-0.00013469628	-0.00552096	-0.0017645552	-0.00089514896	-0.0033432504	-0.0037875415	-0.0016702213	-0.0011320652	-0.003110961	-0.0016038945	-0.0004972127	-0.0025723784	-0.0011892279	-0.0020258247	-0.0023204363	-0.0021001396	-0.0029443884	-0.0020728004	-0.0034228025	-0.0010967787	0.10234418	-0.00028459608	-0.0019601616	-0.0019072999	-0.0016171588	-0.002549521	-0.0018864936	-0.0011698726	-0.00052174914	-0.0028418174	-0.00027927823	-0.00208053	-0.001275621	-0.0021452843	-0.0010559075	-0.001716246	-0.0009693933	0.0035701524	-0.0009648869	-0.0011055599	-0.00070122984
CID168374857-Sp0	10.0	9	-0.010313422	-0.0072955536	-0.0039452408	-0.0068705836	-0.005245957	0.03598533	-0.00032100614	-0.002284158	-0.007464096	0.331313	-0.0073626605	-0.0076510403	-0.0034298843	0.020853497	-0.0039688856	-0.0034896745	-0.0036654815	-0.004758903	-0.0062678624	-0.004688969	-0.0072806505	-0.0035443723	-0.00061230245	-0.0047497693	-0.0023703785	-0.0063046776	-0.0022629425	-0.0024920458	0.31210765	-0.0034902717	-0.003951531	-0.005005761	-0.0057489434	-0.0061563603	-0.002661616	-0.0048575024	-0.00788904	-0.0010282801	-0.0037755982	-0.0025852444	-0.0008029649	-0.006564635	0.0837303	-0.0007416032	-0.003633238	-0.000847486	-0.005970551	0.22630356	-0.010900972	-0.004988816	-0.0022686613	-0.0033070382	-0.0073708924	-0.0039376635	-0.004387918	-0.0004888432	-0.006149409	-0.0012690584	-0.0075758114	-0.0055869673	-0.005393899	-0.010480431	-0.0030483648	-0.005489765	-0.0012256452	-0.010568373	-0.0051831026	-0.0035061906	-0.004617427	-0.0028878648	-0.0010756288	-0.00011573499	-0.004462164	-0.011204362	-0.0077920603	-0.001889138	-0.0005110233	-0.0010923008	-0.0011190852	-0.0047829407	-0.0014564965	-0.0035238736	0.1166482	0.27124754	-0.005822391	-0.0028745094	-0.007884408	-0.0070062163	-0.005119501	-0.0025856267	-0.0016506474	-0.004087904	-0.0034818947	-0.0033859666	-0.0024497954	-0.002046179	-0.006251431	-0.0035830839	-0.0018010526	-0.0040581333	-0.005987578	-0.002269725	-0.0049906936	-0.002506252	-0.005892012	-0.00425487	-0.0070525818	-0.006665561	-0.0025628086	-0.001388173	-0.0073598423	-0.0054151923	-0.0035051901	-0.0013373491	-0.002732731	-0.0034367328	-0.0009533686	-0.0039501656	-0.0029560754	-0.00057244895	-0.0030837308	-0.00088067405	-0.0043122056	-0.0054694284	-0.003915452	-0.0048540425	-0.00889846	-0.0011996	-0.0067889043	-0.002985033	-0.005283552	-0.0034639009	-0.0024196457	-0.004891859	-0.0030994301	-0.0035528743	-0.0006312135	-0.0026176833	-0.0025692424	-0.0026973668	-0.0015945503	-0.0025088512	-0.003144937	-0.0007108937	-0.00029695695	-0.004591066	-0.0005757412
CID156614178-Sp0	10.0	9	-0.012947701	-0.004618075	-0.006975566	-0.00873051	-0.012684227	-0.0052443845	-0.0007262205	-0.0057297475	-0.00632607	-0.0125760455	-0.014596404	-0.002153132	-0.0049240193	-0.002241208	-0.011431185	-0.01599592	-0.005129567	-0.010341576	-0.010436466	-0.011064796	-0.0020965359	-0.013035708	-0.007362266	-0.0036689483	-0.0030276163	-0.00514145	-0.0032402016	-0.0019369862	-0.011841481	-0.0037345656	-0.0030891944	-0.008850129	-0.0051976284	-0.0055054	-0.0043074996	-0.0056957775	-0.007682471	-0.017669661	-0.0042763217	-0.0041494016	-0.0038642674	-0.010870878	-0.017599918	-0.006022752	-0.01049892	-0.00043341523	-0.013808706	-0.0047445926	-0.016208796	-0.008569265	-0.009565697	-0.012079105	-0.010780855	-0.0036479235	-0.009827226	-0.010030002	-0.007642957	-0.0028555396	-0.01524855	-0.009471314	-0.0051700077	-0.0088416925	-0.009844853	-0.0007055352	-0.017097408	-0.0075099496	-0.005650369	-0.008300278	-0.01971832	-0.012772739	-0.0033854346	-0.0015669335	-0.00012821551	-0.0042897714	0.065051466	-0.013643149	-0.019911734	-0.0025098138	-0.0033172565	-0.0018660922	0.04073758	-0.008972892	-0.0077839326	-0.006099633	-0.010702028	-0.00053383136	-0.015470809	-0.0051521105	-0.0025592004	0.12042849	-0.005737316	-0.011599904	-0.004767054	-0.0059770793	-0.008049097	-0.0016828451	-0.0049688136	0.08923733	-0.005317362	-0.0038257886	-0.013884912	-0.009296926	-0.003058795	-0.0005071534	-0.017007941	-0.0074496763	0.5082213	-0.012880474	-0.00053017645	-0.0012055768	-0.017157402	-0.009222047	-0.0038465846	-0.0043403283	-0.0061274488	-0.0043657213	-0.0006521052	-0.002213552	-0.0026745382	-0.0081851315	-0.0070445216	-0.0053952215	-0.015523144	-0.0040051322	-0.006886004	-0.0009862116	-0.0014236143	-0.0012274592	-0.0075858645	-0.011079435	-0.014105936	-0.0073399525	-0.00023806807	-0.0007201932	-0.0056162016	-0.0072484	-0.0019328999	-0.0065561756	-0.0038137462	-0.003974026	-0.0040023965	-0.00264685	-0.0046649273	-0.0029424943	-0.0021877252	-0.0018287054	-0.0016004199
CID156617384-Sp0	10.0	9	0.04835804	-0.0014848767	-0.0027340348	0.0036600179	-0.0016453555	-0.0023082595	-0.00040749705	0.33846122	-0.0018581152	-0.00058373756	-0.0053631566	-0.0024010295	-0.002963204	-0.0018081727	-0.00336499	-0.0042524487	-0.0032671043	-0.0029230313	-0.0018247899	-0.0039453874	-0.0043345676	0.0906405	0.055555608	0.09367531	-0.00254168	-0.002699172	-0.0012125553	-0.0023013225	-0.0031086793	-0.0045879474	-0.0014196187	-0.0037930044	-0.0031776652	-0.0028168017	-0.0021685471	0.044323467	0.023206173	-0.004055839	-0.0019065739	-0.0022404862	-0.0031464284	-0.0043492345	-0.0029157721	-0.0036443975	-0.0042526717	-0.0017667892	-0.0016016248	-0.0025809538	-0.0023487932	-0.0026554917	-0.0032597773	-0.0006521782	-0.0024652057	-0.00087489386	-0.0071317093	-0.0027763408	-0.0019834468	-0.0012707817	-0.0006263683	-0.0016059233	-0.0042949654	-0.004687459	-0.0033359283	-0.0011995619	-0.0063428157	-0.0036780112	-0.0005017592	-0.0003674919	0.017381681	-0.0037529191	0.17317472	-0.0012138432	-0.0015872149	-0.0025806804	-0.0020008294	-0.003953393	-0.0020134107	-0.0021822015	-0.0001298681	-0.0009478347	-0.0016417945	-0.0052542756	-0.0025033432	-0.0014842352	-0.0025289804	-0.0020250247	-0.0017847638	-0.0030149429	-0.0017669739	-0.0027483904	0.14969233	-0.0023462246	-0.0015320034	-0.000689145	-0.002078916	-0.002385847	-0.001864839	-0.0008789102	-0.0031561044	-0.0019195304	-0.005211375	-0.0040668002	-0.0028015259	-0.0020326483	-0.0071004415	-0.0044145235	-0.004182861	-0.00113013	-0.00017801156	-0.0017878097	-0.0060341717	-0.0059446828	-0.0010195636	-0.0012928022	-0.004162815	-0.0018962206	-0.00051982113	-0.0017690323	-0.0021416538	-0.0017737622	-0.0018684654	-0.0022806854	-0.0010601694	-0.0021761076	-0.0016925784	-0.0015834628	-0.00072287326	-0.0023491972	-0.0030001255	0.013641332	0.07127452	-0.002143936	-0.0031953042	-0.0021107155	-0.001704507	-0.0016150489	-0.0005887383	-0.0014276827	-0.0021350014	-0.0020224785	-0.0025221952	-0.0014966307	-0.0020408917	-0.0024758442	-0.0011407156	-0.0015836939	-0.00067446276
CID156618825-Sp0	10.0	9	-0.00066937663	-0.001733747	-0.0017477318	0.15838039	-0.00012991257	0.051682618	-0.00018359882	0.19355531	-0.0010648207	0.051193148	-0.004192576	-0.0022953206	-0.00085275393	-0.0016302349	-0.0027913987	-0.0047305874	-0.0016272815	-0.003010601	-0.0014288723	-0.0018392698	-0.0019783925	0.16770165	0.08698254	0.21733488	-0.0014290708	-0.002369585	-0.0003125258	-0.0012582388	-0.0018128525	-0.003979143	-0.0010280357	-0.004114649	-0.0031847202	-0.0012719074	-0.0009115655	0.126874	0.22242965	-0.0014865382	-0.00023609202	-0.0016841847	-0.0015818363	-0.0033120473	-0.00027514948	-0.0019136406	-0.0027295698	-0.0008784973	-0.0012793032	-0.0018786263	-0.0034261434	-0.0031207842	-0.0016568442	0.20316575	-0.0021081057	0.095359094	-0.004723367	-0.0009856678	-0.0010897677	-0.00053268665	0.11258825	-0.0003249035	-0.0028711166	-0.001660302	-0.0001399493	-2.0856647e-05	-0.0056556854	-0.0048511983	0.074447624	0.13953668	-0.002224948	-0.0012217814	0.13015959	0.019013701	-0.0017499684	-0.0022062375	-0.0026621944	-0.0016677674	-0.00019577943	-0.0012910548	0.036640078	-0.00023815098	-0.0012953087	-0.0010846773	-0.00023821439	0.105073996	-0.0039332123	-0.0017337064	-0.0029559892	-0.0021755667	-0.0008727046	-0.0018261201	0.08744331	-0.0016036679	-0.0008943148	-5.3096173e-05	-0.0022379628	-0.001638685	0.0007313581	0.058717333	-0.001567719	-0.0017779125	-0.003092281	-0.0011460568	-0.0016539453	-0.0017340655	-0.005401422	-0.00196952	-2.1717813e-05	0.100161836	-8.0177575e-05	-0.0020062856	-0.0015718583	-0.0018627527	-0.00097281416	-0.0009337971	-0.0040538874	-0.0014003855	-0.0004372524	-0.0011073204	-0.0011571095	-0.0014174652	-0.001440718	-0.00043094324	-0.0019426846	-0.0026434797	-0.00040641768	-0.0019758195	-0.0029222104	-0.0022886007	-0.0016799332	-0.0012516004	-0.0007646026	-0.0005470654	-0.0030096495	-0.0018978174	0.025796983	-0.0018938577	0.0061749946	-0.0012941456	-0.00042284268	-0.0012472239	-0.0014273673	-0.0014025028	-0.0011173257	-0.001283304	-0.0003439852	0.027878974	-0.0008114709
CID168363273-Sp0	10.0	9	-0.005964539	-0.00070030265	0.11926494	-0.0030414306	-0.0018314875	-0.0026162502	-0.0017166947	0.6789431	-0.0023387945	0.07797132	-0.0027926692	-0.0007203308	-0.0029273566	-0.0019520214	-0.0018145647	-0.0021680752	-0.0037510172	-0.0027989598	-0.0028664283	-0.0020374046	-0.0044366005	-0.0021974703	-0.0022002917	-0.00283655	-0.0018672168	-0.0016993106	-0.0012599953	-0.0016749124	-0.003564986	-0.002189765	-0.0009366411	-0.0024065408	-0.0019207512	-0.001964245	-0.0024619394	-0.0014033527	-0.0013638629	-0.0025527212	-0.0013153435	-0.0015691324	-0.0032246257	-0.0033158395	-0.0054254476	-0.0049669477	-0.0051596854	-0.0019440827	-0.005674965	-0.0034899046	-0.002789514	-0.0032441386	-0.0020197423	-0.002397973	-0.0023344846	-0.001195614	-0.0054335063	-0.00087267277	-0.004795822	-0.0001351545	-0.0037642552	-0.0020883493	-0.002911469	-0.0032275468	-0.0026341614	-0.001060145	-0.0024718856	-0.0018331108	-0.0029926507	-0.0027700365	-0.0022854207	-0.0033967178	0.42212734	-0.00072083477	-0.00041442673	-0.00094210944	0.1125193	-0.0038896578	-0.0023033798	-0.0022142061	-5.0228282e-05	-0.00071086345	-0.00097212824	-0.0030920953	-0.0032113057	-0.001862653	-0.0012266308	-0.0014553955	-0.001238605	-0.004774714	-0.0011392775	-0.0005717412	0.31583434	-0.0019249283	-0.0013603156	-0.00054385944	-0.0020303843	-0.0020939184	-0.0019607933	-0.0027473753	-0.0011889285	-0.00090016815	-0.0051676673	-0.0027352392	0.19979626	-0.0015535413	-0.0014485788	-0.0035067247	-0.0026947628	-0.0057886606	-0.0019152431	-0.0012785186	-0.00726593	-0.0031814873	-0.0013001236	-0.0012975045	-0.00096849207	-0.0017786092	-0.00032650438	-0.0010937336	-0.0012732617	-0.001688093	-0.0016974254	-0.0028369261	-0.0018479204	-0.0003706919	0.029959006	-0.000665351	0.24988301	-0.0014996807	-0.0025075816	-2.6559828e-05	-0.0012401226	-0.003296799	-0.002857677	-0.00028677715	-0.0012691696	-0.0019158679	-0.00056531787	-0.0018248995	-0.0005190364	-0.0006386402	-0.0013651407	-0.0025975108	-0.0021218841	-0.00080898404	-0.00049952586	-0.0007059474	-0.0017671612
CID91862133-Sp0	10.0	9	-0.006076079	0.013416117	-0.003742273	-0.004517065	-0.0029173517	-0.0017652764	-0.0010422359	0.1070764	-0.002934703	-0.0025566423	-0.00611933	-0.00046323385	-0.0025361206	-0.0008282484	-0.0038776626	-0.0025786646	-0.003746851	-0.0031806496	-0.003359262	-0.004465243	-0.0020258331	-0.002928415	-0.002020535	-0.0032556604	-0.0020383736	-0.0016804833	-0.0010368092	-0.0015291728	-0.0033302247	-0.0011797004	-0.0010024003	-0.0025352621	-0.0010603815	-0.0016225099	-0.0018651967	-0.0034677156	-0.004694416	-0.0032735874	-0.0015706281	-0.0011306439	-0.0018263651	-0.0029670792	-0.0069451067	-0.0022228307	-0.004514846	-0.000886356	-0.0063479315	-0.0026261294	-0.004900402	-0.0037745542	-0.0025166713	-0.0049481397	-0.0016997387	-0.0032265463	-0.0030469485	-0.0017397582	-0.0048442674	-0.0005098147	-0.0057683443	-0.003284319	-0.0034261802	-0.0023457515	-0.000975635	-0.0009357529	-0.006616018	-0.0016063954	-0.0045002317	-0.0039947527	-0.006106666	-0.0030863085	0.0865649	-0.00096618355	-0.0008673149	-0.0017596452	0.01008547	-0.003779992	-0.004881855	-0.0017219037	-0.00025222477	-0.0016227155	-0.0004161942	-0.0031376642	-0.0016716544	-0.0014242311	-0.0045302836	-0.00094596844	-0.005263458	-0.004133273	-0.0010364188	-0.00043296046	0.037041936	-0.0033507992	-0.0020425634	-0.00012292793	-0.002049945	-0.0019045882	-0.0015768696	-0.0017698721	-0.0010566249	-0.0009641411	-0.0035554692	-0.0029963267	-0.0020074737	-0.00057807757	-0.006039228	-0.0034633677	-0.0033315797	-0.0060232994	-0.0018852499	-0.0009987999	-0.0059991656	-0.0045051766	-0.0019426635	-0.0010419083	-0.001599975	-0.0011626356	-0.00045895213	-0.0018065615	-0.0018192807	-0.0021544534	-0.0020079764	-0.0019592764	-0.0054449886	-0.0016472016	-0.0030118935	-0.0010005113	-0.00016416349	0.0009834068	-0.0021204667	-0.0028083124	-0.0039913636	-0.00268779	-0.0015042808	-0.0005081361	-0.0008314061	-0.0032629557	-0.0006681769	-0.0014484428	-0.0006786054	-0.0011431933	-0.00080588396	-0.0017237708	-0.00096303236	-0.00035094089	-0.00042099698	-0.0015848705	-0.000510136
CID168375315-Sp0	0.1	9	-0.007954888	-0.0029639923	-0.0061645443	-0.0044304417	-0.0024031478	-0.0021949245	-0.0004574135	-0.0034559418	-0.0039676153	-0.0030556717	-0.007994529	-0.0036942645	-0.0020162703	-0.0017298439	-0.003463198	-0.003954366	-0.009546688	-0.0041191755	-0.003552754	-0.003708482	-0.00084653136	-0.0035670476	-0.0030044233	-0.00066698296	-0.001854718	-0.0018132293	-0.000317265	-0.0017062486	-0.0024033184	-0.0033130273	-0.00054813083	-0.0030721682	-0.002357513	-0.0026521888	-0.0027113499	-0.0054142396	-0.008221473	-0.0036099192	-0.00093566126	-0.001710304	-0.0015872292	-0.003078646	-0.006204707	-0.0025392612	-0.004652078	-0.0009282496	-0.004812446	-0.00486735	-0.0043338323	-0.0041812654	-0.0031243998	-0.004306978	-0.004081152	-0.0033367758	-0.0051334505	-0.0009242992	-0.0040488234	-0.0015231636	-0.00762028	-0.0016986193	-0.0044664135	-0.00567727	-0.0022675325	-0.0015462195	-0.005244666	-0.0049045514	-0.004191689	-0.0040992633	-0.008205477	-0.002981581	-0.0012957145	-0.0022249178	-0.0015299829	-0.0019808388	-0.0011367264	-0.0046427664	-0.0049153357	-0.0025549522	-0.0002926627	-0.0005036756	-0.000858742	-0.0037385344	-0.0027627223	-0.0034278436	-0.004847828	-0.0013674705	-0.00543529	-0.004290535	-0.0014086629	-0.0006882344	-0.001619585	-0.0018289101	-0.0018278145	-0.001826537	-0.0038422989	-0.0018468425	-0.0005804798	-0.0019575784	-0.0012162713	-0.0009120439	-0.003841376	-0.0027844682	-0.004222585	-0.0003374785	-0.0055601196	-0.0014662201	-0.00695568	-0.0057097035	-0.0030075167	-0.0006277743	-0.0028188624	-0.0016396755	-0.0016309626	-0.0008405165	-0.0020825807	-0.0014421687	-0.0005772056	-0.0020446263	-0.0020791008	-0.0023051659	-0.0009715842	-3.4661614e-05	-0.007812513	-0.0021665879	-0.0038851853	-0.0022064038	-0.0023448854	-0.00073737174	-0.0034921737	-0.004343423	-0.006211245	-0.0024604483	-0.0031556564	-0.0013765763	-0.001018609	-0.003912951	-0.0017417507	-0.0026947323	-0.0009834832	-0.0009505351	-0.0016421666	-0.0010957766	-0.0018360685	-0.0006914966	-0.0011621637	-0.0009270546	-0.00077718287
CID9918941-Sp0	0.1	9	-0.008921959	-0.0032324507	-0.0073885154	-0.0042247158	-0.0039917137	-0.004163757	-0.0016043262	-0.0026513757	-0.004443815	-0.005638021	-0.008485962	-0.0030359093	-0.0018545912	-0.0012118727	-0.0057196296	-0.005645507	-0.00936684	-0.0023291796	-0.0031943582	-0.0050217323	-0.0030514856	-0.004215662	-0.0033603027	-0.00012629629	-0.0034631388	-0.0025151237	-0.00078876346	-0.0017547115	-0.005164102	-0.0039048197	-0.0007910176	-0.0030183808	-0.0029684624	-0.0030349046	-0.0021841987	-0.005139996	-0.007525036	-0.0077675176	-0.0028713122	-0.0019167782	-0.002699698	-0.006250325	-0.007009898	-0.003861573	-0.0056066	-0.001623811	-0.0050793877	-0.0053273714	-0.0029769244	-0.0041974783	-0.0018344609	-0.0053114127	-0.0047841882	-0.0035985073	-0.006674299	-0.0036277426	-0.0042705596	-0.0013603092	-0.0055821827	-0.0033252102	-0.0033847725	-0.0049686222	-0.0050360058	-0.0015986017	-0.00878671	-0.0042603826	-0.005098694	-0.0056077717	-0.009420023	-0.0038810074	-0.0017628119	-0.002601908	-0.002043153	-0.0017977331	-0.0020564066	-0.006807735	-0.0072571943	-0.003071545	-0.0009899304	-0.0010577547	-0.0013141563	-0.0028505598	-0.003449558	-0.0049718814	-0.003425193	-0.0007884532	-0.0038954737	-0.0023569772	-0.0021374016	-0.0012370591	-0.001255456	-0.0042512673	-0.0016441824	-0.0020316592	-0.004614684	-0.0016956825	-0.0021096582	-0.001628921	-0.0031740167	-0.0020084167	-0.004580976	-0.004011011	-0.004344187	0.016763393	-0.0068008592	-0.0037624768	-0.0054488205	-0.0036813563	-0.0017978982	-0.0016217872	-0.0036387434	-0.003088945	-0.0018008522	-0.0015983529	-0.003891513	-0.0017637238	-0.0005705318	-0.001692967	-0.00287328	-0.0036051746	-0.0023906212	-0.00094830844	-0.009282604	-0.0016712019	-0.0039365385	-0.0018302482	-0.0018450916	-0.00041656825	-0.00093962427	-0.0046784035	-0.006737726	-0.004449134	-0.0018562805	-0.0009397251	-0.0022393386	-0.0027557474	-0.0015052706	-0.0023020413	-0.0010902857	-0.001433709	-0.0025971814	-0.0024367096	-0.0023791033	-0.0010160343	-0.00037028047	-0.002593677	-0.00054023677
CID91848843-Sp0	0.1	9	-0.004917073	-0.0016976664	-0.0046532545	-0.003018257	-0.0012298162	-0.003017096	-0.0007484341	-0.004869889	-0.005593273	-0.0002567457	-0.0050558886	-0.003119541	-0.0009710767	-0.0016858494	-0.0021379837	-0.0017792752	-0.011499409	-0.002508136	-0.003151561	-0.0055469144	-0.003229762	-0.00074371934	-0.0005807844	-0.0002723719	-0.0022736334	-0.0022672054	-0.0010659237	-0.0021286865	-0.0011928261	-0.004608657	-0.00301727	-0.0048544933	-0.0034563513	-0.0024939785	-0.0027789297	-0.0035697427	-0.0058369064	-0.0055475947	-0.004013218	-0.0017268012	-0.003367484	-0.0060088765	-0.0026041158	-0.004012245	-0.0041384716	-0.00093377504	-0.002462488	-0.0036726564	-0.00061405404	-0.003388447	-0.0023197206	-0.004375988	-0.0016775754	-0.004633063	-0.0076473253	-0.0018973427	-0.003086204	-0.0012193809	-0.0020587903	-0.0011479295	-0.00255282	-0.0064598843	-0.00467174	-0.001260979	-0.001756913	-0.004746685	-0.0021261284	-0.0004332931	0.069666766	-0.0035160887	-0.0028906702	-0.0019254952	-0.0006706641	-0.0011351327	-0.0030760036	-0.00556905	0.057708703	-9.8981516e-05	-0.0007214031	-0.00076096767	-0.0015614703	-0.0048438916	-0.0046050013	-0.0052341376	-0.004353596	-0.0024044178	-0.0030865867	-0.0023180356	-0.0012801503	-0.0018517742	-0.0019474342	-0.00022814247	-0.00028544432	-0.0018566115	-0.00046493372	-0.0016027313	-0.0032978202	-0.0036083467	-0.004106216	-0.0017786343	-0.0036645343	-0.0029948622	-0.0052433955	-0.0009902992	-0.0030802	-0.004679368	-0.011344588	-0.0038729745	0.0051437044	-0.00047072853	-0.0038426965	-0.0062345015	-0.0012277418	-0.0012375392	-0.002756029	-0.0034552165	-0.00086056854	-0.002874666	-0.0022595674	-0.0024872352	-0.001519909	-0.0004930379	0.017600084	-0.0012368661	-0.0037097582	-0.0001412587	-0.0031212582	-0.0017840972	-0.0037366268	0.07071282	-0.00019388653	-0.0023056834	-0.0027088944	-0.0015932234	-0.0018263211	-0.002290199	-0.001148393	-0.002913804	-0.0026656305	-0.00092567544	-0.0016501141	-0.0014137004	-0.0011523687	-0.0022762285	0.015546549	-0.004981395	-0.00019525293
CID91855542-Sp0	0.1	9	-0.0075687724	-0.0010703749	-0.006040738	-0.004670884	-0.0026560717	-0.0038033961	-0.0017355112	-0.0039827065	-0.0043196143	-0.0020455362	-0.0067970296	-0.002871019	-0.0014672513	-0.0018686154	-0.003588626	-0.0038703186	-0.009649481	-0.0018842992	-0.002964333	-0.0054040467	-0.0027516305	-0.0031298427	-0.002603413	-8.5541775e-05	-0.0028861845	-0.0019385279	-0.000738158	-0.0018882008	-0.0043135374	-0.0039203004	-0.0010803802	-0.004451759	-0.003008962	-0.0018254499	-0.0022616526	-0.005122739	-0.006396517	-0.0065051713	-0.0023723887	-0.0016409281	-0.0029260197	-0.0054858113	-0.004597738	-0.0039241794	-0.005841306	-0.0011035724	-0.003821936	-0.0047336887	-0.0029490443	-0.0040489826	-0.0023464917	-0.0046480168	-0.0031997887	-0.0045009684	-0.005392337	-0.0028588711	-0.0032471025	-0.0020305826	-0.0038822563	-0.002518509	-0.0025228027	-0.0039640064	-0.004597861	-0.0008811311	-0.004081511	-0.0046731946	-0.0052813184	-0.0047232253	-0.0063795005	-0.0026550372	-0.0021262881	-0.0018465386	-0.0011935167	-0.0015452451	-0.00028849277	-0.006476105	-0.0029006184	-0.0012552993	-0.00071028183	-0.0011178114	-0.0010314774	-0.0028076868	-0.003733362	-0.0052882885	-0.003293371	-0.0014820453	-0.004046052	-0.001865865	-0.0017314012	-0.0012023635	-0.0019695754	-0.002900357	-0.0016642497	-0.0013313481	-0.0030603558	-0.0016769045	-0.0011307123	-0.001640112	-0.0025192748	-0.0012927835	-0.0032446834	-0.0027722616	-0.0042841583	-0.00070405804	-0.0025934516	-0.0048188693	-0.0061937557	-0.0058982098	-0.0021761772	-0.0014583714	-0.002719774	-0.0032806941	-0.0019347168	-0.001916638	-0.0031040295	-0.0018284352	-0.0006794285	-0.0029909776	-0.002348877	-0.0034733503	-0.002869273	-0.0012073298	-0.005297823	-0.0015060409	-0.0046162154	-0.00069738005	-0.001218945	-0.0010085233	-0.0015306055	-0.0032278663	-0.0046136114	-0.003954212	-0.0029089183	-0.00040325776	-0.0018049162	-0.0030597316	-0.0013195664	-0.0022146802	-0.0020650402	-0.0014906458	-0.0016681778	-0.0014711634	-0.0016783793	-0.00046179126	-0.0009565316	-0.0029030156	-0.000807379
CID91862606-Sp0	0.1	9	-0.0081537105	-0.0018210647	-0.0067616403	-0.0048513366	-0.0026063698	-0.0027247146	-0.0017420743	-0.0032978032	-0.0040614945	-0.00398422	-0.00927996	-0.0019784744	-0.0017997423	-0.0016354665	-0.00463364	-0.004997737	-0.008753085	-0.0043758843	-0.0043453374	-0.005314648	-0.0019184492	-0.004355021	-0.0032995956	-0.0010629623	-0.0026478895	-0.0034125207	-0.0010943974	-0.001873243	-0.0036085912	-0.0039777365	-0.0010464111	-0.0047244863	-0.0032065087	-0.002116836	-0.0037109226	-0.0047629806	-0.0070596044	-0.0067497604	-0.0021951394	-0.0020771073	-0.001919797	-0.005493909	-0.005302981	-0.0021712042	-0.006173862	-0.00050287077	-0.0041302685	-0.003767617	-0.004702777	-0.0050330544	-0.002328715	-0.0036872202	-0.0047148694	-0.0029735297	-0.0057087084	-0.0030486882	-0.0031524813	-0.0019044059	-0.006186577	-0.0024895207	-0.0029629788	-0.0041951374	-0.0035189635	-0.0015237246	-0.00796136	-0.0064209243	-0.005406184	-0.004942304	-0.010403182	-0.0032727213	-0.0022065628	-0.0019180035	-0.0009790485	-0.0018514589	-0.0008215663	-0.005770052	-0.007124971	-0.0025614058	-0.00043390496	-0.00093625044	-0.00095978816	-0.0025678833	-0.0028757586	-0.0038307249	-0.0041208756	-0.0010725956	-0.00470678	-0.0032756983	-0.001417348	-0.00054120674	-0.0018455595	-0.0038093356	-0.0016610412	-0.0018940818	-0.0050112135	-0.0017850328	-0.0015070167	-0.002304091	-0.002096117	-0.0013941141	-0.005497772	-0.0033193838	-0.0039742375	-0.0005911557	-0.007107876	-0.003939749	-0.0056427424	-0.0050074267	-0.0030805576	-0.0012854917	-0.0016459415	-0.0020445685	-0.0018730946	-0.0014465298	-0.0026826332	-0.0015780102	-0.0004034495	-0.0023540407	-0.0020248848	-0.003192301	-0.00210021	-0.00055354385	-0.009119748	-0.0015174753	-0.004264965	-0.0019115546	-0.0023442837	-0.00019168922	-0.0012825978	-0.005635538	-0.007694237	-0.003344283	-0.0022911166	-0.0011218302	-0.0012611666	-0.003740366	-0.0014936909	-0.001582585	-0.0011059566	-0.0017953002	-0.0023517997	-0.0017631626	-0.002775345	-0.0006856921	-0.0006903846	-0.002390857	-0.0007094891
CID91853745-Sp0	0.1	9	-0.009669932	-0.0047517917	-0.0104175145	-0.0039956076	-0.0060119936	-0.0038094595	-0.0012048142	-0.00052884966	-0.0046194354	-0.007848156	-0.011692405	-0.0013548381	-0.0027912708	-0.00031293026	-0.008146958	-0.0059006503	-0.007457821	-0.004051074	-0.004233437	-0.003822391	-0.0034713447	-0.003457237	-0.0033788576	-0.0012877755	-0.00333318	-0.0038897528	-0.0016451475	-0.00024143084	-0.0056607807	-0.0016973105	-0.001439843	-0.0018393903	-0.0010835195	-0.0054655825	-0.0026376338	-0.0035466168	-0.0064497176	-0.00899028	-0.0019763827	-0.0027109175	-0.0029457235	-0.0075106267	-0.0088945655	-0.004788367	-0.006563072	-0.0011406523	-0.006192877	-0.0044303653	-0.0020395725	-0.002882023	-0.002990267	-0.008175683	-0.005222955	-0.0022114033	-0.008012422	-0.0046055447	-0.0058732503	-0.0016462085	-0.007529883	-0.004348978	-0.005210662	-0.006546155	-0.0049535907	-0.0028438931	-0.0142993815	-0.002421608	-0.0037521783	-0.0048982142	-0.008454609	-0.0056725624	-0.00074313197	-0.0034037947	-0.002074543	-0.0020773518	-0.0026924813	-0.006547687	-0.0131569	-0.005071876	-0.0016011713	-0.001079312	-0.0012486931	-0.003738166	-0.0030882906	-0.0038879674	-0.004682276	-0.00017153665	-0.005118751	-0.0033406012	-0.0018637364	-0.0007447558	-0.0006875397	-0.005079965	-0.0016573411	-0.0019196386	-0.0045629777	-0.0019193805	-0.0029699453	-0.0012291006	-0.0027839835	-0.0026724257	-0.006847095	-0.0059269373	-0.0059519075	-0.0008700055	-0.012989889	-0.002906513	-0.002821314	-0.004441328	-0.00090780295	-0.0008977509	-0.0075080977	-0.0046328306	-0.0018023266	-0.0014599296	-0.003181112	-0.0022717325	-0.00064500765	-0.00043430435	-0.004531511	-0.0030510856	-0.0010273053	-0.0022394543	-0.009041956	-0.0027690087	-0.0030829038	-0.0028579494	-0.0015093809	-0.00036874207	-0.0025592013	-0.003937705	-0.004687883	-0.0034837052	-0.00054055033	-0.0014277154	-0.0028463628	-0.0024881347	-0.0014570236	-0.0022279997	-0.0006836344	-0.0018201075	-0.0022782965	-0.0026448357	-0.0024349086	-0.0016117836	-0.00030303042	-0.0015967896	-0.00064603856
CID91859827-Sp0	0.1	9	-0.0015748268	-0.0017695794	-0.0077029667	-0.0071899453	-0.0018107045	-0.002763707	-0.0008737642	-0.004021896	-0.005272638	-0.002444632	-0.009465486	-0.0042092106	-0.003151263	-0.0017266606	-0.003346398	-0.003732453	-0.010219937	-0.0038653605	-0.0031599472	-0.0044439225	-0.0044587846	-0.0026152616	-0.0030202644	-0.0006576909	-0.002812375	-0.0041624294	-0.0013189738	-0.0020263733	-0.0032051255	-0.006026066	-0.0011397115	-0.0048701838	-0.0067811334	-0.0027588438	-0.004432626	-0.006858149	-0.011215566	-0.0067480793	-0.0024557542	-0.0029240798	-0.0018262203	-0.0060828864	-0.0037082476	-0.0024811004	-0.0051352126	-0.0009242024	-0.0013567605	-0.0043130517	-0.006790506	-0.005564379	-0.0037760066	-0.0011223799	-0.0057679955	-0.0054774103	-0.009608886	-0.002467677	-0.0013837958	-0.0035028798	-0.005704077	-0.003454382	-0.004931584	-0.009135767	-0.007131102	-0.0022753323	-0.004096779	-0.01109776	-0.0057619573	-0.0064019463	-0.0069077844	-0.003900241	-0.002731056	-0.0022843806	-0.0011488129	-0.0015310589	-0.0012446941	-0.007990876	-0.005981094	-0.0031791325	-0.0006241419	-0.0014279956	-0.0014035947	-0.0071327537	-0.0041956473	-0.0034751012	-0.0032499786	-0.0016196319	-0.0055598193	-0.0048761014	-0.0019701766	-0.0021842383	-0.002371624	-0.0032751237	-0.0009527457	-0.002391703	-0.0046313778	-0.0017052183	-0.0026600978	-0.004820234	-0.0012081872	-0.002195094	-0.0063520554	-0.004437954	-0.005670628	-0.0015830697	-0.0042495974	-0.005090043	-0.011738923	-0.0066757724	-0.0048515834	-0.0016867048	-0.0026724257	-0.0032205624	-0.002561657	-0.0012194712	-0.002487297	-0.003356395	-0.00072993524	-0.0046715937	-0.0022627693	-0.0019065257	-0.0019370584	-0.00043548006	-0.0070351325	-0.0019597246	-0.004919163	-0.0014419877	-0.0019256877	-0.002573611	-0.003247225	-0.00315437	-0.0053941356	-0.0041451366	-0.004918771	-0.0027974339	-0.0023738667	-0.0033693581	-0.0019221469	-0.0039709713	-0.0014155251	-0.00094747014	-0.0030377947	-0.0011314941	-0.001993733	-0.0026534263	-0.0014156007	-0.0043103714	-0.00073746516
CID91860627-Sp0	0.1	9	-0.018144563	-0.011065517	-0.0147239035	-0.0009122679	-0.005918397	-0.008474693	-0.0024536015	-0.008844469	-0.010065932	-0.0121471565	-0.020609882	-0.007794849	-0.004027754	0.0118613755	-0.008963103	-0.010003219	-0.021279754	-0.009307073	-0.009647864	-0.009257184	0.05986448	-0.009666013	-0.008306161	0.2968243	-0.006645955	-0.0032769304	-0.0012829896	-0.0018987971	-0.0046034153	-0.0026783305	-0.0017052741	-0.0060722535	-0.0025046822	-0.0066592395	-0.0074791806	-0.0059393565	-0.010642567	-0.015961694	-0.002776843	-0.0025472487	-0.0049540442	-0.008700066	-0.016781831	-0.008313047	-0.011891426	-0.0030862743	-0.00902716	-0.010468803	-0.0023126204	-0.005471885	-0.006304152	-0.012085453	-0.009264684	-0.0016791432	-0.00983293	-0.008001587	-0.008063982	-0.0020376204	-0.016867604	-0.0013273669	-0.0087257195	-0.011297622	-0.00737414	-0.004404141	-0.019177226	-0.007824511	-0.0076418505	-0.00899272	-0.016673597	-0.0079572555	-0.005557143	-0.005736197	-0.0010933714	-0.0034609938	-0.0028766159	-0.011580515	-0.018007869	-0.006258691	-0.0023917886	0.20857464	-0.00102658	-0.0077760904	-0.009832638	-0.012221541	-0.007868666	-0.0010906501	-0.006228832	-0.0052240063	-0.00048152468	-0.00038447004	-0.0043065907	-0.0060720537	-0.0038887423	-0.004823276	-0.009555297	-0.0034110844	-0.0020270501	-0.002707704	-0.00624591	-0.0031359345	-0.008108269	-0.00918516	-0.009591144	-0.0009414488	-0.01954806	-0.0035921703	-0.01502145	-0.007850419	-0.00046135634	-0.0026071246	-0.010865229	-0.0044096005	0.02511921	-0.0041018887	-0.0059671532	-0.0025442983	-0.0008527248	0.051312886	-0.0060249926	-0.0065762186	-0.0022454408	-0.0013776941	-0.018835736	-0.0038510435	-0.005974094	-0.007897688	-0.0041447724	-0.0005020107	-0.0048548398	-0.009105409	-0.0115498435	-0.0060845423	-0.0018372509	0.009631086	-0.0062017934	-0.0036935143	-0.004104128	-0.005545163	-0.0017974318	-0.0025759335	-0.0064886366	-0.0041049514	-0.004059868	-0.0019103289	-0.0013966331	-0.0013063826	-0.00074668264
CID96358000-Sp0	0.1	9	-0.0070784357	-0.0011895773	-0.0037221934	-0.0053274697	-0.002522272	-0.0035642516	-0.00074490655	-0.002491147	-0.003207469	0.15900463	-0.003125689	-0.0054173917	-0.0012528355	-0.0010747776	-0.0018066175	-0.0016630188	-0.0072915494	-0.0042312057	-0.0035585435	-0.0050975834	-0.0019837297	-0.0023725838	-0.0019574377	-0.0013557132	-0.00019660496	-0.0010181154	-0.001526954	-0.0021860695	-0.0008506493	-0.0017361993	-0.001089025	-0.0024672537	0.05740279	-0.0022333937	-0.0035704782	-0.003063516	-0.0036955033	-0.0025286758	-0.0022040457	-0.001583301	-0.0037590938	-0.0022057162	-0.005462073	-0.0042316495	-0.0039204224	-0.00091662124	-0.0043737087	-0.0035570806	-0.003823777	-0.0031799518	-0.003994094	-0.0077949166	-0.0014491797	-0.0022641085	-0.0046787513	-0.00037664553	-0.0040919296	-0.0011445191	-0.005604678	-0.0005201953	-0.004048227	-0.0054243514	-0.004084219	-0.0018167453	0.17628801	0.067122705	-0.0028093653	-0.002669121	-0.0006778845	-0.0037333178	-0.0010781365	-0.0019038486	-0.0015279741	-0.000814533	-0.0007368618	-0.0050516855	0.088618755	0.016439153	-0.0006752663	-0.0006099216	-0.00055032014	-0.0042839167	-0.00460951	-0.005340112	-0.002455021	-0.0022086254	-0.0033787368	-0.0022749652	-0.0010674108	-0.00083892833	-0.0009554799	-0.0015499417	-0.0016489167	-0.0028292325	-0.000100349316	-0.0022177473	-0.0027125764	-0.0042440714	-0.0018492873	-0.00051972334	-0.0021939597	-0.0021193959	-0.003840832	-0.0009944974	0.12219544	-0.0038375787	-0.009368332	-0.008657663	-0.001004762	-0.0007662986	-0.0032751453	-0.0043072402	-0.0006389519	-0.001545202	-0.0031291484	-0.0012925129	-0.00070938555	-0.0027531066	-0.0017825521	-0.00247048	-0.0022247972	-0.0013593821	-0.0002475734	-0.0013358541	-0.0025744769	-0.0011852161	-0.0030472274	-0.0013726489	-0.0048636734	-2.0637568e-05	-8.9109875e-05	-0.0037799568	-0.0035430572	-0.0006769136	-0.0021117334	-0.0024686898	-0.0018264455	-0.003921448	-0.002493027	-0.001017996	-0.0015915623	-0.0009915709	-0.00069369085	-0.0011180234	-0.0011504997	-0.0019150878	-0.0011089012
CID156618337-Sp0	0.1	9	-0.008555145	-0.0033406937	-0.007835564	-0.001467141	-0.003768247	-0.0028326805	-0.0010856361	-0.0017675323	-0.0046436545	-0.004958118	-0.008771841	-0.0008101501	-0.0023193476	-0.0013355912	-0.0057317964	-0.004645133	-0.009451946	-0.004406976	-0.0041460176	-0.004117976	-0.0018985983	-0.0021076815	-0.0021118347	0.088833705	-0.001688347	-0.0032258802	-0.0007860551	-0.0019472587	-0.00342518	-0.0027482563	-0.00091571256	-0.0032722566	-0.001337804	-0.0035572618	-0.002918105	-0.002690669	-0.0055839657	-0.0055278004	-0.0004794848	-0.0018532684	-0.0019853795	-0.003968305	-0.007578667	-0.0036273247	-0.005760198	-0.00076045305	-0.0041431743	-0.005248801	-0.003925284	-0.0040573557	-0.0029213168	-0.007294383	-0.004364671	-0.0012434968	-0.006311246	-0.0024408314	-0.004725162	-0.00020009554	-0.0061668945	-0.0021679683	-0.0049140705	-0.0059048682	-0.0043741707	-0.0024626278	-0.009873572	-0.0026980527	-0.0035012856	-0.0031404605	-0.007824484	-0.0046215462	-0.0010512737	-0.0024444968	-0.002002869	-0.0021094081	-0.002319518	-0.0054996056	-0.009502764	-0.0028007263	-0.00089942117	0.031715833	-0.00047434156	-0.0033997446	-0.0032367883	-0.0046226433	-0.0047370605	-0.0009468366	-0.003844008	-0.0029497189	-0.00091943255	-0.0002080958	-0.0007433746	-0.0028178724	-0.0016385599	-0.0019376319	-0.0018377545	-0.0022228966	-0.0015873843	-5.7319954e-05	-0.0015129698	-0.00044309095	-0.0051989066	-0.0037348063	-0.0049859816	-0.0007920633	-0.008909995	-0.0011337604	-0.006157398	-0.0038626648	-0.0002928686	-0.00059029926	-0.0049031842	-0.0030183105	-0.00087535335	-0.0008872633	-0.0016499956	-0.0015450259	-0.00047393268	-0.00056275283	-0.0026703712	-0.0030295656	-0.0009931022	-0.002085573	-0.007580059	-0.0027189238	-0.0024526953	-0.002008273	-0.003090024	-0.00058892387	-0.0023725382	-0.0032851333	-0.0048030997	-0.0027673254	-0.0019065201	-0.0005731997	-0.0018698784	-0.0031721753	-0.0018092742	-0.002004541	0.0018235557	-0.00068871846	-0.00168599	-0.0015204406	-0.0014926163	-0.00078487094	-0.00021639508	-0.00077853486	-0.0005401211
CID168375315-Sp0	1.0	9	-0.0069734612	-0.0025105106	-0.0053088805	-0.0034948182	-0.002127511	-0.0016780125	-0.00045501307	-0.0024979347	-0.0034918827	-0.0021778722	-0.007182527	-0.0038217448	-0.0020066076	-0.0017528399	-0.0034098637	-0.0037852146	-0.00788738	-0.0035613906	-0.0029089046	-0.0030580102	-0.00042149576	-0.0031104633	-0.0026867574	-0.0007115789	-0.0017907966	-0.0010541648	-0.0003320548	-0.0016461974	-0.002333811	-0.0026960033	-0.0005339695	-0.002495508	-0.0016978615	-0.0023239793	-0.002028072	-0.0049829474	-0.007109286	-0.0018786438	-0.00039099331	-0.0014336314	-0.0013947153	-0.0022142725	-0.006320316	-0.0023324308	-0.003637909	-0.00090351276	-0.0048919944	-0.004945703	-0.0040986934	-0.0036520108	-0.0029826025	-0.003602868	-0.0035174896	-0.0035070053	-0.003856626	-0.00019120202	-0.0040368047	-0.0012305166	-0.0070618037	-0.0013034998	-0.0045529814	-0.004489682	-0.0012271197	-0.0009959608	-0.0050550355	-0.0037013073	-0.0035511993	-0.003354883	-0.0070481068	-0.002671274	-0.0007002157	-0.0016342418	-0.001477974	-0.0015782139	-0.0010104495	-0.0037730262	-0.0036840357	-0.0023861346	-0.00020457408	-0.00051656575	-0.0007186406	-0.0034323984	-0.002200703	-0.0025940775	-0.005003004	-0.0015145125	-0.005206718	-0.0044495114	-0.001236828	-0.00085197337	-0.0011237053	-0.0017522243	-0.0015791086	-0.0014449097	-0.0032223496	-0.0021402545	-0.00016730884	-0.0015229743	-0.00080293475	-0.00094345014	-0.0028387867	-0.0022723093	-0.0037114036	-0.0005789865	-0.0055194823	-0.0009632253	-0.0054720943	-0.0051441942	-0.0026809976	-0.0005994452	-0.0031949654	-0.0016567486	-0.001615051	-0.00069108	-0.0021891026	-0.0010533095	-0.00057632854	-0.0022725947	-0.002033759	-0.0020995792	-0.0009478433	-0.0003393291	-0.006877567	-0.002302385	-0.0038637042	-0.0023295204	-0.0015428758	-0.00083627726	-0.003603416	-0.003718685	-0.0051419293	-0.0020558462	-0.0029526686	-0.0014687076	-0.0007265258	-0.0035134554	-0.0013647496	-0.0025126915	-0.000716813	-0.0008650377	-0.0014939161	-0.0010649681	-0.0013640274	-0.0007050296	-0.0010603684	-0.00047962568	-0.0008002859
CID9918941-Sp0	1.0	9	-0.0073518394	-0.0027076262	-0.006402808	-0.003152625	-0.004266227	-0.003654557	-0.0013332326	-0.0019699705	-0.0040301993	-0.005345333	-0.00791358	-0.0028238418	-0.0018148047	-0.0011858449	-0.005840781	-0.0058667515	-0.0075998944	-0.0026558193	-0.0031801302	-0.0046644816	-0.0029810776	-0.0038246636	-0.0027866282	0.016152646	-0.0031946616	-0.0022696045	-0.00082523585	-0.0017110873	-0.0052105463	-0.0035806603	-0.0008938805	-0.0028214862	-0.0027117985	-0.003054356	-0.0018121902	-0.0040205535	-0.0060677323	-0.0071055167	-0.0025161142	-0.0018422905	-0.0026859238	-0.0061595403	-0.0074714795	-0.0039122147	-0.0050065652	-0.0015434261	-0.0047125453	-0.0049851085	-0.0030361835	-0.003803746	-0.001894594	-0.0049324515	-0.004193701	-0.0032470983	-0.0060443664	-0.0035955082	-0.0038449494	-0.0007798295	-0.0048012286	-0.0033079796	-0.0034907402	-0.004390588	-0.0046175667	-0.0013694274	-0.009001008	-0.0035561025	-0.004151837	-0.0045560193	-0.008022032	-0.0038113615	-0.0012156885	-0.002014792	-0.0020262564	-0.0017154885	-0.0018948857	-0.0059101195	-0.007128637	-0.002725201	-0.0008937381	-0.0010150458	-0.0013176224	-0.003200324	-0.003292874	-0.0041155475	-0.003375462	-0.0008079937	-0.0040434343	-0.0019027088	-0.001817715	-0.001107594	-0.00097172474	-0.0039978367	-0.0018224127	-0.0020976115	-0.004003334	-0.0016682495	-0.0020586848	-0.0008893191	-0.003062849	-0.0018636356	-0.004420835	-0.0039821467	-0.0036409406	0.01962167	-0.0070741693	-0.0034868312	-0.003752032	-0.0030830782	-0.0010450803	-0.0015628802	-0.0044205654	-0.0037962857	-0.0017533739	-0.0016184474	-0.003941571	-0.001551526	-0.00061596883	-0.0013781075	-0.002629289	-0.0036505123	-0.0025544188	-0.0013439455	-0.0077508246	-0.0018512667	-0.0034250158	-0.0017654093	-0.0016010224	-0.00049608154	-0.0011916815	-0.0040215543	-0.005755459	-0.0039631994	-0.0014961662	-0.00083515164	-0.0020801926	-0.0024774724	-0.0012178806	-0.0024096705	-0.0009910656	-0.001466885	-0.0023688495	-0.0021197028	-0.0020730884	-0.0010555683	-0.00032067945	-0.0022173044	-0.0004937411
CID91848843-Sp0	1.0	9	-0.0040467535	-0.0016487726	-0.0040410333	-0.0021319652	-0.001493177	-0.002885907	-0.00077828765	-0.0045774803	-0.0052306545	0.03730833	-0.004248277	-0.0029732012	-0.0011168137	-0.0018882015	-0.0019874258	-0.0017318947	-0.010208813	-0.0022214411	-0.0027754384	-0.0051383856	-0.0034252533	-0.00040442444	-0.00032393902	0.009824234	-0.0022130574	-0.002230945	-0.001181666	-0.002229117	-0.0010786427	-0.0044307224	-0.0029900775	-0.004411671	-0.0029626717	-0.0027463138	-0.0023203501	-0.0029044594	-0.0047290726	-0.0044704136	-0.003801299	-0.0017296317	-0.0036306041	-0.00557535	-0.0022365677	-0.0043015485	-0.0036731644	-0.0009922909	-0.0023725135	-0.00346964	-0.00047155717	-0.003009511	-0.002273103	-0.0037034955	-0.0011102756	-0.004852579	-0.0067314175	-0.0017307334	-0.002968102	-0.0013152738	-0.0014693307	-0.00091220293	-0.0025372142	-0.0059726737	-0.0040866807	-0.001047458	-0.0013580719	-0.0039867205	-0.0013184231	0.049268328	0.17713045	-0.0032060205	-0.0026379775	-0.0015219131	-0.00097130594	-0.0013554703	-0.0031681254	-0.00488606	0.1664954	0.010186377	-0.00069178484	-0.00081986684	-0.0018406886	-0.004738489	-0.004523121	-0.004922357	-0.0046803514	-0.0027292657	-0.0031046881	-0.0024521973	-0.0012210357	-0.002185418	-0.0018552479	0.015951935	-0.00028745236	-0.0018257903	-1.6747332e-05	-0.0018562007	-0.0030910694	-0.003019678	-0.00400337	-0.0020357524	-0.0032117153	-0.003039719	-0.0049693156	-0.0010857648	-0.002987312	-0.0043657897	-0.010679566	-0.0029603308	0.04292295	-0.0004922176	-0.0042718574	-0.006691279	-0.0012798333	-0.0011575932	-0.0029755216	-0.0032252078	-0.0008075772	-0.0031140505	-0.0026083803	-0.002344837	-0.0018842722	-0.0008114229	0.107814	-0.0013985286	-0.0039464524	-4.995189e-05	-0.002802498	-0.001856622	-0.0034367505	0.11995419	0.051981956	-0.002078351	-0.0022074326	-0.0016250908	-0.001634086	-0.0022024165	-0.000889215	-0.0026860216	-0.0028855114	-0.0010597992	-0.0017094215	-0.0015880067	-0.0010766758	-0.002131728	0.02512613	-0.0047622323	-0.00015613667
CID91855542-Sp0	1.0	9	-0.006073428	-0.00047181803	-0.0049989433	-0.003579219	-0.002837358	-0.0035109173	-0.0017098176	-0.003234266	-0.0036746594	-0.0012441141	-0.005890943	-0.0026644282	-0.0013404341	-0.0017396414	-0.0034567683	-0.0039887163	-0.007666538	-0.0021088566	-0.0030125596	-0.0050930153	-0.0026034792	-0.002765332	-0.002080202	0.025624864	-0.0025289292	-0.0016998794	-0.00065276667	-0.0016737161	-0.004264363	-0.0033735635	-0.0010355738	-0.004064797	-0.0027011489	-0.0017572173	-0.0019188344	-0.0040556635	-0.0043428815	-0.005584926	-0.0019590384	-0.0016535359	-0.0031060833	-0.005194911	-0.004480678	-0.0039838655	-0.005321001	-0.0010393041	-0.003713989	-0.004163244	-0.003047975	-0.0036925566	-0.002693786	-0.00415113	-0.0021881473	-0.0039616013	-0.0046603726	-0.0026850859	-0.0027625065	-0.0021703497	-0.0029898267	-0.002239597	-0.0023884166	-0.0032889135	-0.0040345457	-0.00044792285	-0.0038312103	-0.00404723	-0.0043124463	-0.0036492418	-0.0052676755	-0.0025539547	-0.0015711674	-0.0013525387	-0.0011197608	-0.0015553088	-0.00013971265	-0.005722469	-0.0022144027	-0.0009638548	-0.0006440518	-0.0009951803	-0.0009911696	-0.002915714	-0.003801952	-0.0046755406	-0.0032730293	-0.0013778494	-0.0043497975	-0.0014757584	-0.0014161672	-0.0011253812	-0.0017786613	-0.0025277399	-0.0017832721	-0.0011159561	-0.0025689348	-0.0016515986	-0.0008719645	-0.00081745826	-0.0025270113	-0.0012038552	-0.0030844745	-0.0026590922	-0.00362249	-0.00042997103	-0.0024686423	-0.004524249	-0.004149838	-0.0055363146	-0.0015283519	-0.001441484	-0.0033535927	-0.0037153587	-0.0018229607	-0.0019192065	-0.0032009794	-0.0017905158	-0.0006662575	-0.0027396157	-0.0021741213	-0.0034722742	-0.0031138386	-0.0014891219	-0.0042253044	-0.001626008	-0.004238239	-0.00053483556	-0.0011698188	-0.00088862993	-0.0014295265	-0.0027992625	-0.0036964673	-0.0036894612	-0.0026028298	-0.00025839463	-0.0016808094	-0.0029326873	-0.000935644	-0.0022001956	-0.001934679	-0.0013319046	-0.0014919931	-0.0011936516	-0.0012319477	-9.669144e-05	-0.0009404204	-0.002558566	-0.00075543474
CID91862606-Sp0	1.0	9	-0.0065760985	-0.0015537451	-0.0055316435	-0.004321708	-0.0027203837	-0.0021469002	-0.0015749974	-0.0023047188	-0.0033429232	-0.0032824948	-0.008665295	-0.0015876453	-0.0016562875	-0.0014122267	-0.0046913866	-0.004998989	-0.0065542515	-0.0047017466	-0.004353036	-0.004905438	-0.0017931538	-0.0043942863	-0.0029430932	-0.0010497479	-0.0024854227	-0.0031570508	-0.0011217518	-0.0017622812	-0.0032977303	-0.003465557	-0.0012190756	-0.004401581	-0.0027940257	-0.0018738961	-0.0031719832	-0.0038680253	-0.005320121	-0.005582331	-0.001770872	-0.0019384045	-0.0017643931	-0.004852575	-0.0050193714	-0.0019161167	-0.0055831913	-0.00029327127	-0.0037321246	-0.0032420629	-0.0049833385	-0.0047996645	-0.0023496172	-0.0032690444	-0.0041183126	-0.002662248	-0.0049588564	-0.0025276314	-0.0026957924	-0.0017084028	-0.005677931	-0.002188403	-0.0027553507	-0.003371422	-0.0030155687	-0.0012347905	-0.0078049046	-0.005587789	-0.0047435896	-0.004141264	-0.009560054	-0.0033125738	-0.0014384502	-0.0014314741	-0.0009374314	-0.0017534789	-0.0005572922	-0.005057767	-0.0059932033	-0.0019973975	-0.00038022778	-0.00086232176	-0.0008753864	-0.0022674059	-0.0030088513	-0.003430799	-0.004260264	-0.0010017564	-0.004830241	-0.0032476187	-0.0010304825	-0.0002576992	-0.00140871	-0.0037056315	-0.0017493626	-0.0018691851	-0.004364733	-0.0017387267	-0.0011343125	-0.0013520156	-0.0020848983	-0.0014519987	-0.005176115	-0.003169006	-0.003156134	-0.000549122	-0.0067899344	-0.003570065	-0.003603765	-0.0047344193	-0.0025061734	-0.0011937929	-0.0022416268	-0.0024320097	-0.0017483081	-0.0014191142	-0.0026200125	-0.0014718969	-0.0004616801	-0.0021880833	-0.001634639	-0.0028742468	-0.0021564695	-0.0008242242	-0.008004575	-0.001881272	-0.0038437736	-0.0018942308	-0.0022097914	0.0011114819	-0.0009119725	-0.0052373996	-0.006809071	-0.003004133	-0.0019834386	-0.0008704432	-0.0012589621	-0.003427034	-0.0012033667	-0.0016650984	-0.00094595697	-0.0017510719	-0.0022712199	-0.0016192411	-0.0025793798	-0.00042003088	-0.00083409634	-0.0017194737	-0.0007668282
CID91853745-Sp0	1.0	9	-0.008195338	-0.004161656	-0.009730157	-0.0034272799	-0.0061670435	-0.003487354	-0.0009840614	-7.041223e-06	-0.0037362752	-0.0072274124	-0.011415262	-0.0008596101	-0.0028277056	-0.00030061058	-0.007983843	-0.005759725	-0.006083059	-0.0042146617	-0.0042813593	-0.0033055046	-0.0035739748	-0.0031145927	-0.0028394605	-0.001207236	-0.0032284008	-0.0035152035	-0.0015635603	-1.7051008e-05	-0.0060592284	-0.0011690384	-0.0014914653	-0.001571136	-0.0008338177	-0.005510878	-0.002309703	-0.003206683	-0.005565508	-0.008612123	-0.0017058038	-0.0026147552	-0.0029518902	-0.0075852275	-0.009200652	-0.0046972744	-0.006040348	-0.0011854477	-0.0058819745	-0.0041934582	-0.0019865728	-0.002395769	-0.0034557325	-0.007909208	-0.0040074284	-0.0020144177	-0.0077266446	-0.004683277	-0.005666593	-0.0013272583	-0.006847158	-0.004354978	-0.0055456012	-0.005926299	-0.004571342	-0.0025094217	-0.0142839365	-0.0018485291	-0.0027885656	-0.0039158026	-0.0071309595	-0.005626566	-0.0001683202	-0.0030600538	-0.002079129	-0.0022138006	-0.0023950534	-0.006104975	-0.013100644	-0.0049635074	-0.0015143455	-0.0010164756	-0.0012657251	-0.0039960267	-0.0027485709	-0.003252312	-0.004569714	-2.9206441e-05	-0.005172755	-0.0030643002	-0.0017336757	-0.00077409385	-0.00050014304	-0.0048275413	-0.0017837639	-0.0013735424	-0.003995273	-0.0017070443	-0.0027889775	-0.00055231154	-0.0028610372	-0.0023506572	-0.0068232166	-0.0059725796	-0.0055417516	-0.0008531459	-0.013195564	-0.0030170544	-0.0010424339	-0.004627182	-0.0005759358	-0.0006861708	-0.008577268	-0.0052562607	-0.001773822	-0.0014522887	-0.00324407	-0.0021978754	-0.0006656339	-0.00037658375	-0.004364962	-0.0031790356	-0.0012956588	-0.0026350035	-0.007884347	-0.0028512892	-0.0026255168	-0.0027047992	-0.0010930989	-0.00045305773	-0.0029673895	-0.0033140082	-0.003785465	-0.0032571463	-0.00020648971	-0.0014359505	-0.0027193206	-0.002313638	-0.0011390435	-0.0021739833	-0.0006905667	-0.001695551	-0.0019092107	-0.002422375	-0.002098945	-0.0013162661	-0.00033045656	-0.0016291094	-0.00055894215
CID91859827-Sp0	1.0	9	0.059170593	-0.0018077228	-0.006993594	-0.0064916355	-0.0018025887	-0.0023455105	-0.00063478464	-0.0029844644	-0.0047138394	-0.0019277596	-0.008841305	-0.003946655	-0.0030027207	-0.0013964535	-0.0033235257	-0.003697949	-0.008204014	-0.0037933646	-0.002974312	-0.0038255237	-0.0048886635	-0.0026856184	-0.0027634162	-0.0005547665	-0.0028533223	-0.0040796013	-0.001286034	-0.002067325	-0.0028577447	-0.0055942056	-0.0013123427	-0.0044040442	-0.006556711	-0.0025914588	-0.004015367	-0.0059763626	-0.009777382	-0.005381589	-0.0021058174	-0.0028629326	-0.001734018	-0.005496405	-0.0034594848	-0.0023462304	-0.004671947	-0.0008311478	-0.00061865343	-0.0036132943	-0.0074512935	-0.005294605	-0.0039516017	-0.00040416612	-0.005092581	-0.0051060636	-0.008672959	-0.0019686024	-0.0008430426	-0.0034364285	-0.0050912285	-0.0031867817	-0.0049125003	-0.008409633	-0.006392835	-0.0020677347	-0.0038736814	-0.010573784	-0.005274714	-0.0059208414	-0.005700964	-0.003686301	-0.002273061	-0.0017737084	-0.001066165	-0.0016111665	-0.0010006959	-0.0070743198	-0.0052811457	-0.0026990187	-0.0005177538	-0.0013316679	-0.0012292848	-0.006955562	-0.0041272817	-0.002961207	-0.003434195	-0.0015780912	-0.005560399	-0.004790576	-0.0019361664	-0.0020309032	-0.001998269	-0.0030154511	-0.0009661158	-0.0021465805	-0.0037380366	-0.0017695315	-0.0024250504	-0.004045872	-0.0014265353	-0.0023316136	-0.0059598214	-0.0043980647	-0.005366656	-0.0014480785	-0.0040299916	-0.0046503074	-0.010251436	-0.0059868437	-0.0045733335	-0.0014885331	-0.0029064578	-0.0035125979	-0.0025490518	-0.0011504382	-0.0025821382	-0.0033971595	-0.0007523014	-0.0045617362	-0.0019980324	-0.0016553455	-0.0020536282	-0.00084043364	-0.0060271965	-0.00235649	-0.0045588813	-0.0013895286	-0.001649641	-0.0024417557	-0.0030552407	-0.002583892	-0.004370514	-0.003913018	-0.0047698193	-0.0028278022	-0.0022800253	-0.0030849632	-0.0016173478	-0.004086958	-0.0012784147	-0.0008943757	-0.002912581	-0.0010182277	-0.0015550383	-0.002362657	-0.0014525458	-0.0040222513	-0.0005730055
CID91860627-Sp0	1.0	9	-0.017279364	-0.010988493	-0.014096122	0.015236999	-0.005841356	-0.008459672	-0.0024029862	-0.008032366	-0.009458942	-0.0116949035	-0.019985316	-0.0076705627	-0.0043262974	0.014418679	-0.009016839	-0.010110331	-0.019559825	-0.0089845415	-0.0091842795	-0.00878889	0.07164778	-0.009304566	-0.007882489	0.336064	-0.006475832	-0.0028666325	-0.0012009186	-0.0019493819	-0.004481365	-0.0023210826	-0.001468069	-0.0057488144	-0.0020851565	-0.006567707	-0.006716756	-0.0051350496	-0.009158748	-0.014917226	-0.002535592	-0.0024181567	-0.0050349534	-0.008134743	-0.016414717	-0.008288085	-0.011062206	-0.0030986818	-0.008959549	-0.010366244	-0.0019663752	-0.0051251524	-0.006288938	-0.01167821	-0.008686869	-0.0017400512	-0.009013203	-0.0076925014	-0.008114899	-0.0019768283	-0.016177963	-0.0009900442	-0.008697863	-0.010537314	-0.006789133	-0.0039632753	-0.019118423	-0.0068194843	-0.0066813775	-0.008204894	-0.015440725	-0.007794174	-0.0051675015	-0.0053857598	-0.001344537	-0.0034493466	-0.0030003926	-0.010850056	-0.01692189	-0.0060654483	-0.0023272694	0.20584174	-0.0010528924	-0.0077546006	-0.009641363	-0.01189086	-0.007609559	-0.0012726072	-0.005680034	-0.00495891	-0.00035772924	-0.00076300866	-0.0039040719	-0.0058309883	-0.0038276277	-0.004496103	-0.0092246765	-0.0035227735	-0.0017513379	-0.0020540282	-0.0062792683	-0.0033935704	-0.007558098	-0.009073756	-0.00930312	-0.000987541	-0.019675743	-0.0033674063	-0.013798992	-0.007037755	0.008665819	-0.002610217	-0.011663749	-0.0046815965	0.055302236	-0.0039447527	-0.0062812935	-0.0024378146	-0.00083542295	0.033411916	-0.0061892783	-0.006348892	-0.0024003647	-0.0016203923	-0.018005034	-0.003948369	-0.005984562	-0.007935394	-0.0038834629	-0.00068868726	-0.004949767	-0.008534127	-0.010563505	-0.0057822024	-0.0015692702	0.018781032	-0.006137988	-0.003292833	-0.003928123	-0.005341235	-0.00196731	-0.0027755117	-0.0065700053	-0.0039949026	-0.0035995531	-0.0017947567	-0.0013696417	-0.0011403267	-0.00064193533
CID96358000-Sp0	1.0	9	-0.0065106396	-0.0006658383	-0.0026527098	-0.0048189927	-0.0026404718	-0.003507713	-0.00082382193	-0.001795554	-0.0026136977	0.25998318	-0.0017371825	-0.005637593	-0.0014177525	-0.0012210958	-0.0014960443	-0.0014017078	-0.0057358467	-0.0038285588	-0.0029657306	-0.0046428936	-0.0019456571	-0.0020493192	-0.0018451898	-0.001345589	0.018998455	-0.0009816977	-0.0016512906	-0.0022340238	-0.00082752615	-0.0014332841	-0.0009506822	-0.0017426267	0.14015865	-0.00207267	-0.0031382912	-0.0026455573	-0.0027520938	-0.0011950736	-0.0017684336	-0.0014619839	-0.0036906006	-0.0015107729	-0.005304705	-0.004272779	-0.00334968	-0.0009845961	-0.005108561	-0.0032692784	-0.0033617003	-0.0025877154	-0.003781105	-0.0075527257	-0.0012842631	-0.0023391666	-0.0034909148	0.0049464037	-0.0043085204	-0.0012025748	-0.0052998876	-0.000346388	-0.003677241	-0.0048669297	-0.0035226692	-0.0018722789	0.27871388	0.20147394	-0.0022468509	-0.00206539	0.023831932	-0.0035233833	-0.0005706625	-0.0015168801	-0.0015833823	-0.00055701437	-0.0006533454	-0.004498842	0.2406496	0.058801137	-0.0006708216	-0.0008381724	-0.0006920741	-0.004002361	-0.0044268006	-0.0047480343	-0.0024842513	-0.0023174353	-0.0036346503	-0.0027073578	-0.0012331456	-0.0012733358	-0.0008969658	-0.0014135555	-0.0015621939	-0.002922754	0.018355703	-0.0023148975	-0.0024139264	-0.0039815195	-0.0014369244	-0.00062627345	-0.0014487281	-0.0018891938	-0.002904274	-0.0007899522	0.22941218	-0.0033809175	-0.008484355	-0.007855786	-0.001001784	-0.0008902837	-0.003651032	-0.004285877	-0.0008687882	-0.0014450679	-0.003118426	-0.0011580613	-0.00071434956	-0.002786826	-0.0018737904	-0.0022643122	-0.0025194674	-0.0018238812	0.044946373	-0.0010517965	-0.0027044346	-0.00092312734	-0.002814858	-0.0012593393	-0.0047518844	0.048825197	0.067809984	-0.0037035726	-0.0032710396	-0.0006406432	-0.0020413783	-0.002273089	-0.0014329568	-0.003652034	-0.0023972706	-0.0011450326	-0.0015755271	-0.0011841812	-0.0007365423	-0.0010102041	-0.0012045497	-0.0015077924	-0.0012004332
CID156618337-Sp0	1.0	9	-0.0067568463	-0.0029881299	-0.007111955	-0.0002668695	-0.00406774	-0.0024290287	-0.0009895873	-0.0007782017	-0.003946483	-0.0043929764	-0.008198216	-0.00050900324	-0.002425847	-0.0012968503	-0.005748043	-0.00494103	-0.007636509	-0.0045955046	-0.004065704	-0.0036926782	-0.0020095129	-0.0015681633	-0.0014398664	0.13803536	-0.0016171209	-0.0031714696	-0.00076020294	-0.0018641828	-0.003383739	-0.002276644	-0.0008964652	-0.0027429932	-0.0010905411	-0.0035637792	-0.0024709965	-0.0017635572	-0.0040981737	-0.0047407546	-2.1563015e-05	-0.0018486428	-0.0018807977	-0.0036705427	-0.0075032874	-0.003553524	-0.0051080426	-0.00077672943	-0.0037128737	-0.004838047	-0.0040151766	-0.0037864547	-0.0030727347	-0.007084655	-0.0033994482	-0.0009213189	-0.0056260107	-0.0023408781	-0.0043857945	0.013748958	-0.0053059957	-0.0020964425	-0.005142161	-0.0051804963	-0.0038487667	-0.0023168433	-0.0100750495	-0.001912352	-0.002407215	-0.0020692958	-0.006379945	-0.004580873	-0.00042881895	-0.002084021	-0.002159802	-0.002036993	-0.0021575843	-0.004775867	-0.008919624	-0.0025143889	-0.0007922969	0.034153637	-0.00054029276	-0.0036858507	-0.0031020343	-0.004023582	-0.0044909394	-0.000945021	-0.0037659185	-0.002797618	-0.0007416369	-0.00016176654	-0.00043623836	-0.0025527056	-0.0018596246	-0.0016135734	-0.001356681	-0.002189741	-0.0012572526	0.08878324	-0.0015064682	-0.0003711109	-0.004917336	-0.0037840388	-0.004468916	-0.00065852655	-0.009094657	-0.000869754	-0.004529045	-0.003309235	0.021539522	-0.0005104388	-0.005795524	-0.0036045176	-0.0008105069	-0.0008675374	-0.0017874556	-0.001340955	-0.0004405654	-0.00028255826	-0.0024475583	-0.0029600854	-0.0012474629	-0.0023145804	-0.006192593	-0.0028038549	-0.0018571278	-0.0019493239	-0.002821233	-0.0005665043	-0.0023945926	-0.0026098683	-0.0037173494	-0.002511283	-0.0016102187	-0.0003085822	-0.0017672161	-0.0028359818	-0.0015277227	-0.001919904	0.005892912	-0.00069367915	-0.0015211642	-0.0013418847	-0.0012676676	-0.000453111	-0.00014817511	-0.00036413438	-0.00050163653
CID168375315-Sp0	10.0	9	-0.004150799	-0.0017712112	-0.0039529894	-0.0025983267	-0.0013772979	-0.0012475799	-0.00027858862	-0.0012226099	-0.0026610962	-0.00052505586	-0.0051766555	-0.004726452	-0.0019128677	-0.0014861278	-0.0029820444	-0.0036068414	-0.0043117586	-0.0023276783	-0.0015415577	-0.0016130552	-0.00040152602	-0.003517133	-0.00274513	-0.0015365377	-0.0020098786	0.04378507	-0.00033850785	-0.0018518378	-0.002334741	-0.0014515889	-0.00096567936	-0.0014996179	-0.00095682376	-0.0015749485	-0.0011554221	-0.0046408055	-0.005219302	0.13932534	0.016206125	-0.0011544055	-0.001173675	-0.00038717082	-0.0065339427	-0.002080436	-0.0016893261	-0.0009899546	-0.004736392	-0.0044162218	-0.004551422	-0.0027302124	-0.0038571137	-0.0012417536	-0.0023947011	-0.004559458	-0.00043848838	0.11092439	-0.0036965345	-0.001725206	-0.006327443	-0.00061645254	-0.0043942076	-0.0015255805	0.18420678	0.013496542	-0.00414772	-0.0021583685	-0.0031322886	-0.0026912435	-0.003978754	-0.001546116	-8.479899e-05	-0.00014287695	-0.0007786315	-0.0014268144	-0.00029913714	-0.0017632237	-0.0010444976	-0.0020106323	0.01004954	-0.0005995911	-0.00050334627	-0.0027658995	-0.00087840226	-0.00045091807	-0.006160754	-0.0018490943	-0.0054152375	-0.0048462404	-0.001462424	-0.001234333	-0.0006711214	-0.0014016464	-0.0011098655	-0.00014952951	-0.0021875096	-0.0026890796	0.031420015	-0.0010562266	-0.00100477	-0.0012613322	-0.0008407191	-0.0015027135	-0.0032936092	-0.0008519772	-0.0054233647	-0.0005114697	-0.0024125068	-0.0039377003	-0.0026296345	-0.0004261963	-0.0037991127	-0.0021063907	-0.0016114761	-0.0006905975	-0.0027967435	-0.0012651471	-0.0006364327	-0.002639625	-0.0018488195	-0.0017774231	-0.001248448	-0.0013149484	-0.004681084	-0.0027609256	-0.003984889	-0.00262952	0.07266609	-0.00091217627	-0.0039055748	-0.0022220293	-0.002493897	-0.0014577607	-0.0023050634	-0.0020526338	0.007622704	-0.0031130277	-0.0005626069	-0.0023637358	-0.0007743178	-0.0012302794	-0.0010594976	-0.00096362276	-0.0006068222	-0.0006442663	-0.00097017485	-4.0303403e-06	-0.0007093044
CID9918941-Sp0	10.0	9	-0.0049786437	-0.0014623549	-0.004179072	-0.0013971309	-0.0047340444	-0.0028023564	-0.001000085	-0.00061459304	-0.0026425228	-0.0041525057	-0.006928959	-0.0024148657	-0.0017949173	-0.0013999925	-0.00560053	-0.0060158605	-0.0034553676	-0.0032735947	-0.0030171573	-0.0038895505	-0.002895843	-0.0031553768	-0.0020143518	0.02500788	-0.002688227	-0.0011552124	-0.00088675227	-0.001525467	-0.005758643	-0.0029268116	-0.0009593757	-0.0029142606	-0.0018285223	-0.0032308125	-0.00094119925	-0.0021059515	-0.0028908106	-0.005748896	-0.0018477129	-0.0015250786	-0.002897016	-0.006520001	-0.008220768	-0.0040417365	-0.0037239285	-0.0012342025	-0.004368237	-0.0042345333	-0.0033166474	-0.002735795	-0.0020319792	-0.0035448845	-0.00271972	-0.0028646644	-0.0049093477	-0.0034570016	-0.003087017	0.017365193	-0.0034427722	-0.003023485	-0.0038447361	-0.0031816324	-0.0039493586	-0.00028562482	-0.0090630315	-0.0023419042	-0.002057968	-0.002539648	-0.00567395	-0.0036105725	-0.00022216757	-0.0007561939	-0.002018244	-0.0015655109	-0.0012243633	-0.0038961326	-0.0068998644	-0.002389283	-0.00065336615	-0.0013607885	-0.0011735281	-0.0035120845	-0.0027910406	-0.002472494	-0.003367334	-0.0011746244	-0.0042428947	-0.0011143165	-0.0012851346	-0.0015188806	-0.0003767989	-0.0038586727	-0.0021404333	-0.0023560224	-0.00290388	-0.0017853599	-0.0021932104	0.004590973	-0.0023739373	-0.0019066595	-0.004102504	-0.003933607	-0.0021918041	-1.5783133e-05	-0.0076634036	-0.0033097523	0.07880733	-0.0024925712	0.023219083	-0.0014300388	-0.006254559	-0.004839358	-0.001559218	-0.0016581424	-0.0042628855	-0.0011727922	-0.000713344	-0.001629679	-0.002400761	-0.0038444586	-0.0033626615	-0.0026380974	-0.005371963	-0.0018838934	-0.0032884139	-0.0015363969	-0.00071227795	-0.0008431819	-0.0020872667	-0.003070645	-0.00432501	-0.0032509344	-0.00074772624	-0.0010210697	-0.0019364632	-0.0020760812	-0.0005596388	-0.0027448856	-0.0010900701	-0.001998608	-0.0019037705	-0.0017271689	-0.0015518267	-0.00119913	-0.00047879855	-0.002187679	-0.00043119027
CID91848843-Sp0	10.0	9	-0.0018896963	-0.0008458998	-0.0018186271	-0.0008875954	-0.0030128872	-0.0029839363	-0.0009179254	-0.0037055647	-0.0043922993	0.18108028	-0.0029639702	-0.0031567737	-0.0019108633	-0.002340605	-0.0020994477	-0.0026057116	-0.006532561	-0.0021154056	-0.0022306195	-0.004196684	-0.0044664177	-0.00050698005	0.004454354	0.046676993	-0.0023354015	-0.0029745093	-0.0015511381	-0.002102352	-0.00040802575	-0.0044516805	-0.0028260835	-0.0029049322	-0.0022697607	-0.0033460525	-0.0014802907	-0.001279054	-0.0024474114	-0.0027698716	-0.0034347351	-0.0025150734	-0.0043525994	-0.0051683867	-0.0013891474	-0.005298262	-0.002767858	-0.0011026306	-0.0029111456	-0.0023031114	-0.00043541714	-0.0021541119	-0.003116306	-0.0017338203	-6.918101e-05	-0.0058078975	-0.0041869665	-0.0016328571	-0.0027679089	-0.002466075	-0.001149688	-0.0012251798	-0.002153929	-0.0055554435	-0.0028930127	-0.0011039426	-0.0018115795	-0.0025131025	0.06380041	0.23671702	0.43956673	-0.0031303861	-0.0013858938	-0.0005197803	-0.001754697	-0.00222257	-0.0028394442	-0.0038083596	0.4672458	0.046451025	-0.0005907935	-0.0017367204	-0.0029275657	-0.004850504	-0.0048516626	-0.004384897	-0.0050113504	-0.003797363	-0.004113723	-0.0036319217	-0.0015361608	-0.0026586854	-0.0019052413	0.102129675	-0.00074549293	-0.002277612	0.063630454	-0.0023587383	-0.002763772	-0.0016400516	-0.0038534675	-0.0035045503	-0.0028595617	-0.004099521	-0.0034644327	-0.0013236592	-0.0037916359	-0.004068055	-0.0084934775	-0.0008493159	0.102242485	-0.000819445	-0.0063639157	-0.008739372	-0.0011942128	-0.0010274055	-0.0035730153	-0.003061528	-0.00077181874	-0.0040513827	-0.0034774893	-0.0018964247	-0.003023729	-0.0015470668	0.4108512	-0.0023718562	-0.005057144	0.027210193	-0.0020926932	-0.002040792	-0.0029913299	0.2575945	0.24452288	-0.0018471124	-0.00067877164	-0.0018167848	-0.001341749	-0.00258124	-0.00021075949	-0.0017059984	-0.0038058474	-0.0024412689	-0.002080674	-0.0021426657	-0.001559182	-0.0014138697	-2.50791e-05	-0.0044697127	-0.00040158883
CID91855542-Sp0	10.0	9	-0.004033453	0.069989555	-0.0032642935	-0.0020922387	-0.0033112448	-0.0031962737	-0.0015077093	-0.0022271744	-0.0026932189	-0.0004310486	-0.004274119	-0.002784361	-0.0011498376	-0.0016902254	-0.002955951	-0.003508017	-0.0041176607	-0.0020130707	-0.0023902275	-0.004173261	-0.0025905361	-0.0027550822	-0.0018588629	0.0031047212	-0.002238809	-0.0007673764	-0.0007633352	-0.0014707806	-0.004250194	-0.0029056834	-0.0011613982	-0.0032590546	-0.002090165	-0.0019394959	-0.0012729899	-0.0025618086	-0.0015229387	-0.0043223975	-0.001883902	-0.0016620841	-0.003603199	-0.0051168725	-0.004861681	-0.0045394595	-0.003949328	-0.0010323899	-0.0033447945	-0.002963804	-0.0032270874	-0.0029152837	-0.0032564986	-0.0019785056	-0.00093804364	-0.0037030368	-0.0026389342	-0.0026854658	-0.0019417778	-0.002826307	-0.0021338128	-0.0017670915	-0.0021290614	-0.0016721557	-0.0027516722	0.038495775	-0.0031606504	-0.0032705052	-0.0032793544	-0.0025268898	-0.003380445	-0.0018906862	-0.00079229695	-0.0001096797	-0.00084224483	-0.0014489463	0.040536948	-0.003952723	-0.0014599127	-0.00071987417	-0.0003721049	-0.0009716775	-0.00085344206	-0.0025852208	-0.0031957435	-0.0032309797	-0.0036634963	-0.0016296154	-0.0040792865	-0.0012557666	-0.001226957	-0.0013909694	-0.0011425372	-0.0018544621	-0.0017252945	-0.0008399318	-0.0017911651	-0.0016985273	-0.0011536005	-0.00042452975	-0.0023269854	-0.0014235047	-0.002849822	-0.0024706086	-0.0026614608	-0.00026280695	-0.002621483	-0.0041768495	-0.0007307879	-0.0043997904	-0.00057403714	-0.0013321664	-0.0038616795	-0.004066776	-0.001138385	-0.0017885403	-0.0033151614	-0.0018183382	-0.0006528502	-0.0028485155	-0.0018279123	-0.0034130542	-0.003343112	-0.0023573935	-0.00259827	-0.0017332557	-0.003976214	-0.00030299346	0.034886114	-0.0010145905	-0.00142831	-0.0020903884	-0.0022869685	-0.0032338602	-0.0017286636	-0.00031615392	-0.0012125723	-0.0028126552	-0.0002202288	-0.0019980753	-0.0017000551	-0.00183545	-0.0011229406	-0.0009195518	-0.00074322335	0.0060106106	-0.0010783199	-0.0025306412	-0.00089203607
CID91862606-Sp0	10.0	9	-0.0029671262	-0.0009346475	-0.0037641963	-0.0032351913	-0.0026653963	-0.0010609125	-0.0013515917	-0.00044260448	-0.0019091051	-0.0020240778	-0.007642248	-0.0008693293	-0.0013503821	-0.0010206829	-0.004396207	-0.004452963	-0.0020533637	-0.004564054	-0.003830922	-0.0039599193	-0.0022322498	-0.00415229	-0.002645858	-0.001647578	-0.00313574	-0.0017592967	-0.0011985344	-0.0015152312	-0.002901701	-0.0021462173	-0.0017323239	-0.0036854493	-0.0026536712	-0.0015838426	-0.0018072246	-0.0026057195	-0.0026687533	-0.002966762	-0.0012627271	-0.0015893813	-0.0016206631	-0.0039096037	-0.004859075	-0.0018830529	-0.0043727555	-0.00026701475	-0.0030069991	-0.002117927	-0.005716944	-0.0044658715	-0.003092894	-0.0013776092	-0.0023686534	-0.0027942338	-0.002908771	-0.0016045906	-0.0018319946	-0.0017782026	-0.0045963684	-0.0019204624	-0.003093872	-0.00105576	-0.0010167557	-6.525302e-05	-0.007843005	-0.005129452	-0.0036110517	-0.0027955796	-0.0067474344	-0.002574608	-0.00014650449	-0.0002833285	-0.0007784056	-0.0019081477	-0.00015128912	-0.0031790787	-0.0043767164	-0.0012670923	-0.00010584664	-0.0010340202	-0.0005904873	-0.0021493293	-0.002302479	-0.0017439119	-0.0051283184	-0.0012440361	-0.005072028	-0.0033266246	-0.00097008	-5.4723867e-05	-0.00042245118	-0.0030963134	-0.00196968	-0.0006461665	-0.0029473347	-0.0019435029	-0.0005832511	-5.7334397e-05	-0.0022898852	-0.0018521261	-0.0036406606	-0.0030349612	-0.002322474	-0.0006606692	-0.007216972	-0.0027869763	-0.00017297604	-0.003951329	-0.0020070306	-0.0009918675	-0.0035768168	-0.0033600726	-0.0014682674	-0.00149503	-0.003002263	-0.0015495532	-0.00056647597	-0.0024257228	-0.0013532846	-0.002691234	-0.0023431377	-0.0019387924	-0.005622147	-0.00287752	-0.0032106845	-0.0019517927	-0.00084684446	0.00255349	-0.0007906056	-0.0040022023	-0.00439926	-0.0022535105	-0.0018196736	-0.001298092	-0.00077630056	-0.0030435955	-0.0004322922	-0.0018228289	-0.00094778836	-0.0017429265	-0.0016464198	-0.0013168142	-0.0018069505	0.001103662	-0.0010512618	-0.001189529	-0.0007797299
CID91853745-Sp0	10.0	9	-0.0065745916	-0.003138563	-0.007980425	-0.0030072485	-0.006373793	-0.0033631101	-0.00081877253	0.044068288	-0.0021435798	-0.0067249634	-0.011025497	-0.00085052324	-0.0025566726	-0.00072749174	-0.0075951093	-0.005616508	-0.0033904624	-0.0042768857	-0.0041119456	-0.0027080076	-0.004042452	-0.0035709408	-0.0027751476	-0.0020114526	-0.0037065481	-0.0028073692	-0.0016492105	0.008619774	-0.007386412	-0.00086589647	-0.0018589008	-0.0018663361	-0.0011052563	-0.0058041327	-0.0014814708	-0.0029751095	-0.004364654	-0.007925777	-0.0019530075	-0.0025315562	-0.0032227784	-0.008178868	-0.01068767	-0.0047411546	-0.0051670866	-0.0016934297	-0.00599596	-0.004205149	-0.002654795	-0.0017241635	-0.0045740986	-0.0060644834	-0.0024020867	-0.0022755594	-0.00740304	-0.004745286	-0.0052269534	-0.0012412369	-0.0063505177	-0.004422511	-0.005512742	-0.0049716765	-0.0036538674	-0.00164463	-0.014269515	-0.0020573759	-0.002198665	-0.003287581	-0.0050789164	-0.005357693	0.038627114	-0.002116879	-0.001664146	-0.0022517787	-0.0015380646	-0.005435227	-0.01310475	-0.0047301194	-0.0012262126	-0.0012533572	-0.0012354227	-0.004317768	-0.0018650715	-0.0021187088	-0.0053830002	-0.0004230763	-0.0051451004	-0.0030738541	-0.0018573793	-0.0010766509	-0.00043001596	-0.0044395938	-0.0020966416	-0.0010736278	-0.0037017637	-0.0017102553	-0.0028021934	-0.00016509662	-0.003291336	-0.0026120613	-0.0069746035	-0.0060281036	-0.004730344	-0.001293992	-0.014066499	-0.0034931947	0.27404395	-0.005353839	-0.00069055386	-0.00020433552	-0.0103058815	-0.006010843	-0.001973422	-0.0018731803	-0.0037498083	-0.0023614967	-0.00087331666	-0.0008002679	-0.0041510705	-0.0035403697	-0.0019110435	-0.0033924873	-0.005837526	-0.0031660348	-0.002596344	-0.0025755882	0.03855879	-0.000851899	-0.003774541	-0.0026599274	-0.0030396925	-0.003178981	0.011669435	-0.001876125	-0.002563739	-0.0025005504	-0.0005921064	-0.0025227626	-0.0011598013	-0.0020210997	-0.0014804989	-0.002382751	-0.0019685493	-0.0012337683	-0.0008460252	-0.0019575376	-0.0006969157
CID91859827-Sp0	10.0	9	0.5916937	-0.0012411651	-0.00480784	-0.0045205574	-0.002044403	-0.00088032125	-8.009611e-05	-0.00059710816	-0.0037771882	-0.0005703377	-0.0068842857	-0.003630881	-0.002599033	-0.00075852935	-0.0032688002	-0.003513697	-0.0029944258	-0.0038569476	-0.0025509824	-0.002559144	-0.0054716915	-0.0028573473	-0.0020461986	-0.0008121484	-0.0031742998	-0.0037787792	-0.0013852122	-0.002181697	-0.0019451983	-0.004743311	-0.0021144801	-0.0033887965	-0.0062344093	-0.0022773242	-0.0031442498	-0.0038182333	-0.005978376	-0.0020494733	-0.0014639066	-0.0025297992	-0.001455469	-0.003945966	-0.0023723985	-0.0021005736	-0.0036470098	-0.00063242536	0.14730254	-0.0018172844	-0.009255138	-0.0045260624	-0.0047097066	0.17701602	-0.0036757353	-0.004360065	-0.006259525	-0.0010238739	0.09353615	-0.0035713094	-0.0035954358	-0.0030890282	-0.004448467	-0.006249009	-0.0039580693	-0.0016744921	-0.0041034836	-0.009824529	-0.0038338196	-0.0042306054	-0.0025224728	-0.00303623	-0.00087815605	-0.00020440645	-0.00072967215	-0.0021227794	-0.00060363446	-0.004238206	-0.0035540473	-0.001730587	-0.0003254688	-0.0013706649	-0.0009361575	-0.0061756712	-0.0033901085	-0.0010984059	-0.0043290295	-0.001666469	-0.006325505	-0.004779428	-0.0015440219	-0.0017137023	-0.0010083085	-0.0027547278	-0.0012212158	-0.0013505982	-0.0015318971	-0.0020477897	-0.0021283862	-0.0020788868	-0.002029393	-0.0026231403	-0.005106449	-0.0044455305	-0.004416358	-0.0014996169	-0.004179523	-0.0032920267	-0.005822088	-0.0040733865	-0.0036935173	-0.0010742414	-0.0037842472	-0.004956786	-0.002549606	-0.0011110058	-0.002757294	-0.0037542412	-0.0008323564	-0.004011213	-0.0014225858	-0.0012165396	-0.0021364093	-0.002110889	-0.0029197338	-0.0038455434	-0.0034296555	-0.0014465731	-0.000911114	-0.0021641871	-0.0026175966	-0.0012935445	-0.0015509807	-0.0029276751	-0.004058483	-0.003054008	-0.0016700971	-0.0028324309	-0.000796551	-0.0042386884	-0.0012438676	-0.0011945441	-0.002442595	-0.0007479525	-0.00078658626	-0.0017220764	-0.0016594323	-0.0028167989	-0.00036287153
CID91860627-Sp0	10.0	9	-0.0100404145	-0.0073067206	-0.0069100307	0.56001204	-0.0058335476	-0.009392035	-0.0022192707	-0.0027224415	-0.0062699704	-0.008306359	-0.013360383	-0.00929812	-0.007314359	-0.0014959447	-0.009611562	-0.010275969	-0.010354495	-0.004036601	-0.0042242766	-0.00558641	0.25609452	-0.006992547	-0.0047985036	0.36812702	-0.005540984	0.0147061385	-0.0006168305	-0.0023235949	-0.004542529	-0.001888055	0.053911455	-0.004912648	-0.0005124363	-0.004472318	-0.0021074354	-0.0018510984	-0.0024535526	-0.0064876624	-0.0010767978	-0.0013409418	-0.00598148	-0.005649563	-0.017301403	-0.008458753	-0.004456618	-0.004564044	-0.010178025	-0.012954931	-1.5891686e-06	-0.0031551307	-0.007131452	-0.008142523	-0.007184675	-0.005022139	-0.0024339252	-0.0052904347	-0.008203452	-0.0018528164	-0.012132157	-0.00013458816	-0.0083662495	-0.004541267	-0.003754649	-0.0019090184	-0.018510003	-0.00066843507	-0.0013811501	-0.001486299	-0.0062853117	-0.0075668767	-0.0030038613	-0.0020975745	-0.0028544979	-0.0019165813	-0.0030616787	-0.0081324	-0.0089404555	-0.004681801	-0.0019203984	0.18217693	-0.0016072538	-0.008933972	-0.0075097154	-0.009368602	-0.008149436	-0.0033454346	-0.0037353223	-0.0030604186	0.044694703	-0.0053597866	-0.0014440042	-0.0031727406	-0.0025094887	-0.0018794056	-0.006125165	-0.004513659	-0.00037600173	0.18565251	-0.0056247106	-0.0057580452	-0.0031872184	-0.007828786	-0.0054268865	-0.0029923245	-0.02029619	-0.0043512788	-0.0070849196	-0.0035774505	0.21991546	-0.0029931043	-0.017888583	-0.0073508457	0.11622194	-0.0034590822	-0.008198376	-0.00237255	-0.0010165012	-0.0032341331	-0.008006833	-0.004821964	-0.0033250593	-0.004310316	-0.010053108	-0.0052707684	-0.006621842	-0.0066103935	-0.0005459764	-0.0039280043	-0.006251987	-0.004112176	-0.0031111788	-0.0045750765	-0.0006740727	0.029678714	-0.0058342717	-0.0022057553	-0.0020972015	-0.0038053608	-0.0032606733	-0.00466467	-0.007180442	-0.003050408	-0.00088676746	-0.0031573072	-0.0019222393	-0.000425779	-0.0009229892
CID96358000-Sp0	10.0	9	-0.0052519958	0.028522324	-0.0012057495	-0.004274576	-0.0029408145	-0.003471722	-0.00077437965	-0.0015116516	-0.0017479832	0.3812822	0.07122244	-0.006123446	-0.0013679328	-0.0016178685	-0.00037685147	-0.0005142534	-0.0033057218	-0.0023461233	-0.0019233411	-0.0036630796	-0.0015747655	-0.0021657813	-0.0021315338	-0.0017296434	0.0434322	-0.00044306918	-0.0017134887	-0.002004659	-0.00078031595	-0.0012780542	-0.0008606075	-4.269243e-05	0.24817242	-0.0016885352	-0.0025714545	-0.0025923243	-0.0018625384	0.060370423	-0.0015724684	-0.0014135747	-0.0035312506	-0.00063010026	-0.0046119797	-0.0043045236	-0.0019782332	-0.0014528991	-0.00587946	-0.002517941	-0.002465184	-0.0015622441	-0.0035326828	-0.006335868	-0.00082031876	-0.0029582616	-0.0010701254	0.07319225	-0.0042278934	-0.0020152985	-0.004921765	-0.0002744941	-0.0025102426	-0.0032849184	-0.0023100802	-0.001847526	0.42759264	0.3908088	-0.0021345785	-0.0018464462	0.2043989	-0.0030304242	-2.2068733e-05	-0.0007504143	-0.0015105823	-0.00033202648	-0.00023556806	-0.0035557544	0.44407034	0.108906776	-0.00067742553	-0.0011745121	-0.0010473263	-0.0031980502	-0.0037893655	-0.0038332848	-0.0025532309	-0.0026493417	-0.003693471	-0.0029046254	-0.0013773106	-0.0017026073	-0.0007498037	-0.00064709847	-0.0012910676	-0.0025556374	0.049973782	-0.0022223804	-0.0022482001	-0.0037529028	-0.0012121877	-0.0010172161	-0.0003421892	-0.0017210853	-0.0016996443	-0.00057172275	0.35220864	-0.0028272297	-0.0072342837	-0.0062580034	-0.0012429988	-0.00081849	-0.0034318576	-0.0038725722	-0.0010448552	-0.0011907268	-0.002800155	-0.0010015749	-0.0007529691	-0.0030593395	-0.0019361658	-0.0020561724	-0.0026767515	-0.0023221106	0.20057826	-0.0008380946	-0.0029974356	-0.0002744738	-0.0012216418	-0.0012960155	-0.0044761403	0.12090441	0.19378778	-0.0034206845	-0.002305042	-0.00061409426	-0.0016249452	-0.0021716508	-0.0006838924	-0.0028722575	-0.0022168506	-0.001545671	-0.0012499195	-0.0013282184	-0.0009329945	-0.00074491807	-0.0015057834	-0.0014521942	-0.0013212418
CID156618337-Sp0	10.0	9	-0.005466985	-0.002218477	-0.0065089115	0.03797418	-0.0038362038	-0.0025044647	-0.0012423204	-0.00014656966	-0.002961345	-0.004041098	-0.0077954247	-0.00090669875	-0.002544731	-0.001616345	-0.0052385805	-0.0044811023	-0.005933785	-0.003928108	-0.003337723	-0.0031609752	-0.0018681264	-0.0014031321	-0.0014642072	0.10247412	-0.0020453131	-0.0026327663	-0.0006578777	-0.0018060087	-0.0038066788	-0.0016441197	-0.0006631641	-0.00239824	-0.0006683648	-0.0030931737	-0.0020052167	-0.0015073143	-0.0033843208	-0.0039394894	-0.00020017922	-0.0014386361	-0.0016740125	-0.0034555325	-0.0076102302	-0.0030280247	-0.0040839068	-0.0011953946	-0.0036376663	-0.0047272365	-0.0037839136	-0.003242623	-0.002869082	-0.006028982	-0.002353013	-0.0009864933	-0.0043484154	-0.002326342	-0.0041266335	0.02649076	-0.0047751865	-0.0020064816	-0.004977794	-0.0039446387	-0.00274538	-0.0019425045	-0.010250361	-0.0013993244	-0.0020313554	-0.0019652124	-0.005165096	-0.0039172475	-0.00021123677	-0.0017832273	-0.002006735	-0.0016181036	-0.0015763143	-0.0038739487	-0.008298099	-0.0024592148	-0.00062883174	-0.00015218492	-0.00070578273	-0.0037602799	-0.0023223197	-0.003505859	-0.00422734	-0.0010646504	-0.0031781392	-0.0025477563	-0.0008122728	-0.0008565548	-0.0003183389	-0.0024337845	-0.001952775	-0.0011365223	-0.0014091699	-0.0022641849	-0.0010242845	0.086319685	-0.0013038928	-0.00062557706	-0.0037346387	-0.00368444	-0.0040863864	-0.0006353844	-0.009339235	-0.0011207674	-0.0031943098	-0.0030885064	-0.00013210508	-0.00047343696	-0.006293987	-0.0034378858	-0.0010128065	-0.0009814835	-0.0021168175	-0.0010761017	-0.0004641237	-0.00066645205	-0.0026961023	-0.002904143	-0.0016349411	-0.0024181071	-0.0053887963	-0.002390767	-0.0020705496	-0.001600989	-0.0016511524	-0.00071857136	-0.0023331952	-0.0022470306	-0.0031253013	-0.0025131926	-0.0012376462	-0.0004019402	-0.0017288735	-0.0024587926	-0.0011647101	-0.0015749737	-0.0002200983	-0.0010634527	-0.0011979431	-0.0015819086	-0.0010196558	-0.00033842877	-0.00032722641	-0.00039681888	-0.0003818427
CID168374369-Sp0	0.1	9	-0.010098902	-0.004387837	-0.008353052	-0.003477628	-0.0035019692	-0.004505875	-0.0016312829	-0.005801416	-0.0065776375	-0.005247597	-0.010320851	-0.004715277	-0.0012939587	-0.0011201233	-0.005241876	-0.004977681	-0.0134052355	-0.0037295066	-0.0048161848	-0.0062726447	-0.0017485464	-0.0039790864	-0.004245808	0.0041146786	-0.0037691481	-0.002690659	-0.0009842514	-0.0014567189	-0.003572651	-0.0041762036	-0.0018429677	-0.0040619806	-0.0024107588	-0.0033909373	-0.0047766445	-0.0052587735	-0.007930379	-0.008666504	-0.0021235745	-0.0018340177	-0.0029409542	-0.0071872924	-0.007947591	-0.0049260035	-0.007650776	-0.0016718316	-0.004797826	-0.0060928254	-0.0015404893	-0.00334468	-0.002490136	-0.005967123	-0.0058711027	-0.0025095465	-0.0075754067	-0.0039278218	-0.0036933841	-0.0017950181	-0.0075269705	-0.0016755565	-0.0036666836	-0.007150034	-0.0055834833	-0.0025448427	-0.0082279155	-0.0049127387	-0.006146887	-0.0054342584	-0.008958408	-0.00421758	-0.0031570115	-0.0029122005	-0.0009103213	-0.0016844897	-0.0017619173	-0.0073793223	-0.008263179	-0.0035246047	-0.0013309997	0.011687315	-0.00094889785	-0.0030102595	-0.005061143	-0.00620593	-0.0054220194	-0.0010838095	-0.004973388	-0.003110873	-0.0010436842	-0.0007649054	-0.0026934403	-0.0037349935	-0.0017037605	-0.0035504752	-0.0041530314	-0.0021356845	-0.0021366405	-0.002447685	-0.0029161288	-0.0014404027	-0.0055188406	-0.0044750026	-0.0057291603	-0.0011251539	-0.007610946	-0.0031319233	-0.008325608	-0.0052086525	-0.0013462375	-0.0020129231	-0.0029910996	-0.0032347392	-0.0014738195	-0.0025567247	-0.0034992015	-0.0018366586	-0.0008497262	-0.0010966461	-0.0028933364	-0.0041218046	-0.0012247337	-0.0013436736	-0.008492689	-0.0029550546	-0.004322255	-0.0029864295	-0.002338114	-0.00064369245	-0.0022457612	-0.004401576	-0.0060154293	-0.0037699933	-0.0022400923	-0.0011061591	-0.0030766842	-0.003484966	-0.0018843176	-0.0034751382	-0.00065719854	-0.0013151238	-0.002991745	-0.0021946807	-0.0028077664	-0.0019208661	-0.0011160951	-0.001728983	-0.0012026195
CID45480606-Sp0	0.1	9	-0.007530494	-0.00039854005	-0.0049894564	-0.006014319	-0.0025183866	-0.0023526787	-0.0011940222	-0.0013444283	-0.0048384448	-0.0034076634	-0.007486959	-0.0028824	-0.0021240409	-0.0012137677	-0.0043438883	-0.003295522	-0.009694666	-0.002048829	-0.002891648	-0.0045516584	-0.0023045454	-0.001851175	-0.0020502026	-0.0018209604	-0.0028606784	-0.002816406	-0.0008951785	-0.0013027245	-0.0041784793	-0.0042710183	-0.001239256	-0.0041377023	-0.0033742578	-0.0026457128	-0.0027855027	-0.0054555284	-0.008193812	-0.006922211	-0.0027160244	-0.0016674859	-0.0023766859	-0.0065305764	-0.0045124646	-0.0030397126	-0.0049418714	-0.0015752609	-0.0040543564	-0.003829865	-0.002977328	-0.0034202808	-0.0010444634	-0.0040257215	-0.0056626075	-0.0033058985	-0.0065112915	-0.003126906	-0.0033538984	-0.0023307235	-0.0043742065	-0.0033720732	-0.0033583094	-0.005325863	-0.004803579	-0.0014308938	-0.0068179485	-0.0057394193	-0.0051087905	-0.0042387866	-0.007832897	-0.003487748	-0.0016256818	-0.0023316997	-0.0011655762	-0.0016587825	-0.0014826575	-0.006186957	-0.0068778303	-0.00369108	-0.0006811617	-0.0013050836	-0.0010170804	-0.0041395538	-0.001856093	-0.0027694267	-0.0028371527	-0.0006448085	-0.0037568787	-0.0024375755	-0.0014934473	-0.0019391429	-0.0011751095	-0.0040438897	-0.001085895	-0.0011815473	-0.00399905	-0.0014461527	-0.0021770184	-0.0027847588	-0.0012450092	-0.0012984795	-0.005076141	-0.003156467	-0.0027578329	-0.0013452758	-0.0059862384	-0.005580657	-0.005862249	-0.005764096	-0.003268886	-0.0015871732	-0.0028358703	-0.0025925266	-0.0020722325	-0.0013841308	-0.0023600368	-0.0016075262	-0.0006489903	-0.0029851818	-0.0025508455	-0.0020400146	-0.00092545594	-0.00073734386	-0.0069496827	-0.001701089	-0.0038038194	-0.0012271577	-0.0016279622	-0.0010342303	-0.0023783508	-0.003557215	-0.00539903	-0.0029942417	-0.0028522417	-0.0017927992	-0.0015464146	-0.0033922452	-0.0012546122	-0.0009411878	-0.00042563828	-0.0009907576	-0.0020426896	-0.0017844766	-0.0023437843	-0.0022386524	-0.0004803261	-0.0028176757	-0.000970167
CID46936506-Sp0	0.1	9	-0.006777074	-0.001308627	-0.006709335	-0.0061302194	-0.003072192	-0.00181663	-0.0010221272	-0.0027744444	-0.0036329217	-0.0032099956	-0.00820024	-0.003818553	-0.002082582	-0.001426713	-0.004197381	-0.0037462313	-0.007635961	-0.0038619488	-0.0035268972	-0.0056810174	-0.0018781222	-0.0034653938	-0.0027199264	-0.0016031857	-0.0019965188	-0.0022886458	-0.0012214913	-0.0017170588	-0.0030094557	-0.003920688	-0.0008881148	-0.0037618496	-0.002762155	-0.0025861277	-0.0031656781	-0.0055975113	-0.0076779323	-0.0055194204	-0.0023019381	-0.0019816596	-0.0016857921	-0.0035546136	-0.005428428	-0.0016400687	-0.0041707093	-0.00048742982	-0.0042836135	-0.003557344	-0.005557571	-0.0045942846	-0.0026847043	-0.004989244	-0.0049917437	-0.004050739	-0.006028385	-0.0020155748	-0.003522384	-0.0015010573	-0.006491362	-0.0026933472	-0.0040878677	-0.0053730654	-0.0043534157	-0.0014398845	-0.005877995	-0.004646393	-0.0049514663	-0.004841816	-0.008277366	-0.0033488746	-0.0016911121	-0.0020742863	-0.001882116	-0.001868776	-0.00067095045	-0.0061072726	-0.004557059	-0.0019444156	-0.0005670161	-0.0012947965	-0.00022242781	-0.0039374353	-0.0022746974	-0.0029981567	-0.004265542	-0.0012637216	-0.0056493483	-0.0043310085	-0.0014183952	-0.00071897364	-0.0012635387	-0.003865984	-0.0015572365	-0.0019797226	-0.0034392374	-0.0020265311	-0.0020484694	-0.00266417	-0.0010320252	-0.0013041465	-0.0046050907	-0.003170403	-0.0044381428	-0.0011107336	-0.005583912	-0.004477473	-0.0063592074	-0.0071852356	-0.002555579	-0.0009466309	-0.0026997742	-0.0034199725	-0.0021635452	-0.0010387152	-0.0028573552	-0.0014601555	-0.00046384928	-0.002753277	-0.0016480742	-0.0027249733	-0.0020511274	-0.00086520216	-0.007591852	-0.001993271	-0.0038559525	-0.0013058254	-0.0023481785	-0.00078045425	-0.0025581594	-0.0042149145	-0.005682133	-0.0033406343	-0.0034099596	-0.0013027623	-0.0014815959	-0.0039382153	-0.0015963479	-0.002461973	-0.0012875348	-0.0017320609	-0.0016695857	-0.001373048	-0.0016893747	-0.001271356	-0.0009784455	-0.00185105	-0.00071645674
CID123871995-Sp0	0.1	9	-0.007582974	-0.0013816173	-0.0063886037	-0.005797084	-0.0022177752	-0.0031226208	-0.0008229018	-0.0028437276	-0.0024771583	-0.0026756113	-0.0051558297	-0.0033299022	-0.0015630021	-0.0017397095	-0.0026145433	-0.0021675448	-0.0063240402	-0.0028814632	-0.0025321154	-0.004587185	-0.0034527278	-0.0036132606	-0.003002001	-0.001511615	-0.0021733376	-0.0036548781	-0.0006809576	-0.0019107908	-0.003407867	-0.0035825472	-0.0016649349	-0.0034700963	-0.0028584858	-0.0024091112	-0.0030136546	-0.005385143	-0.0064760977	-0.0061323904	-0.0027651142	-0.0016216501	-0.0024542308	-0.0037524235	-0.004213564	-0.0029781368	-0.0042123655	-0.001128393	-0.0044660824	-0.0024248217	-0.0045265886	-0.004577975	-0.0035133425	-0.0026195985	-0.002088429	-0.0044749524	-0.004212172	-0.002876942	-0.0033299758	-0.002065916	-0.0047115395	-0.002569264	-0.0025373078	-0.0034333023	-0.0015837888	-0.0019262526	-0.0024229307	-0.005153631	-0.00568318	-0.004958142	-0.005409485	-0.0011246306	-0.0015440596	-0.0014904169	-0.0014771667	-0.0020957438	-0.0011642866	-0.0055261916	-0.0019563346	-0.001438852	0.025726344	-0.0013808744	-0.00096141285	-0.0020268066	-0.001588953	-0.0014691524	-0.004835819	-0.0017567619	-0.0048878705	-0.0034486647	-0.0021454738	-0.0010208358	-0.0016436691	-0.0019300085	-0.001819195	0.017537542	-0.004457985	-0.0016060908	-0.002160968	-0.0030425014	-0.0029247042	-0.0020164815	-0.0035279915	-0.0022217717	-0.0051725516	-0.0009053073	-0.0018281927	-0.0047900667	-0.006794509	-0.006222031	-0.0029151423	-0.0015807077	-0.0011943642	-0.0028838376	-0.0022456911	-0.0012284569	-0.0025326877	-0.0024546343	-0.00031926803	-0.002094635	-0.0013884252	-0.0021488683	-0.002310603	-0.00041870523	-0.0044317422	-0.00078026124	-0.0033776646	-0.0009749936	-0.0026323295	-0.001053778	-0.0014698954	-0.0026302754	-0.0038949482	-0.0039846865	-0.0033372247	-0.00084890466	-0.00018076628	-0.0038306152	-0.0010165155	-0.0024096358	-0.002264398	-0.0019572934	-0.0012538492	-0.0023630734	-0.002289036	-8.694782e-05	-0.0005921781	-0.0014153629	-0.000821211
CID168360846-Sp0	0.1	9	-0.007997389	-0.001899521	-0.0061331335	-0.006081398	-0.0023407214	-0.0028247396	-0.0008171877	-0.0025703972	-0.0031349855	-0.0025655034	-0.0059219683	-0.0032968768	-0.0016810837	-0.0017411655	-0.0028460165	-0.002270491	-0.007725114	-0.003440637	-0.0029930742	-0.004386695	-0.0025155214	-0.003872348	-0.0031655442	-0.0014576608	-0.0019132559	-0.0032826206	-0.00095595204	-0.001728399	-0.0030536547	-0.0036032	-0.0014126779	-0.0034676252	-0.0024826329	-0.0024031831	-0.0036406564	-0.005575893	-0.0074020103	-0.0059148017	-0.0027984458	-0.0016624188	-0.002607846	-0.003563018	-0.0052496195	-0.0031113275	-0.0044154557	-0.0009862178	-0.0045917546	-0.0032102996	-0.005355635	-0.0049081487	-0.0030762576	-0.003927919	-0.0027938527	-0.004120398	-0.0043577407	-0.0025044354	-0.0038059882	-0.001657856	-0.0059582954	-0.002489605	-0.0035389948	-0.0037901024	-0.0025019944	-0.002363389	-0.002668206	-0.0046675107	-0.0059952596	-0.0051780837	-0.0072683683	-0.0023859348	-0.0013947489	-0.0018588783	-0.0014263013	-0.0018402275	-0.0008610168	-0.0060613435	-0.0029170462	-0.0015898562	0.0026737824	-0.0011700016	-0.000905087	-0.0024070425	-0.0025466685	-0.0026304002	-0.004758808	-0.0014966258	-0.0049551716	-0.0037725677	-0.0017321291	-0.0009268011	-0.0013202099	-0.0023880138	-0.001693297	-0.000613733	-0.004073747	-0.0017659623	-0.0022433868	-0.003360678	-0.002489131	-0.0017033343	-0.0036665346	-0.0023154286	-0.004607888	-0.00083672005	-0.0021307818	-0.004516518	-0.00855773	-0.007452835	-0.0028986773	-0.0012532336	-0.0011702905	-0.0021720277	-0.0021113984	-0.0011481075	-0.002322603	-0.0020931559	-0.00036890258	-0.002664184	-0.0016693495	-0.0021267314	-0.0021714226	-0.0004649795	-0.006047504	-0.00082410534	-0.003535375	-0.0012763547	-0.0025336563	-0.0012048369	-0.0020391326	-0.003419229	-0.005304378	-0.0042114155	-0.0036426072	-0.0008094524	-0.00082109	-0.0034339451	-0.0013199967	-0.002833902	-0.0019283221	-0.0015412965	-0.0016965878	-0.0022523024	-0.0024836375	-0.00067008985	-0.00057266577	-0.0016806549	-0.00076502026
CID168365251-Sp0	0.1	9	-0.0069156	0.017242031	-0.0037352971	-0.0059139514	-0.0020136714	-0.0032335285	-0.0012450566	0.02406823	-0.0033700245	-0.0012597978	-0.0052089263	-0.002630306	-0.0019394147	-0.0014302614	-0.0034342164	-0.00248444	-0.0075752893	-0.003210979	-0.0028483795	-0.0041163093	-0.0028712903	-0.0028027508	-0.0020309	-0.0017083434	-0.001941293	-0.0024888064	-0.0009416521	-0.0021913494	-0.0035036372	-0.003502618	-0.0009463797	-0.004138341	-0.0029854053	-0.0019391137	-0.0028398018	-0.0038749801	-0.005457333	-0.0050549144	-0.002511776	-0.0014443406	-0.0033593734	-0.004177025	-0.0050393823	-0.0039480645	-0.0047634225	-0.0008172428	-0.0036731516	-0.0036658766	-0.005097592	-0.004768066	-0.0026788302	-0.0042080414	-0.0027515762	-0.0028932814	-0.0049834396	-0.0019151308	-0.0031474768	-0.0019603474	-0.0039075385	-0.0024678402	-0.003251253	-0.0037361858	-0.0035563486	-0.0012695413	-0.002510648	-0.004441693	-0.0046203635	-0.0038609053	-0.006116585	-0.00281498	-0.00028222371	-0.0015872808	-0.0006204075	-0.0011770285	0.01001654	-0.0058624684	-0.0024438621	-0.0016322912	-0.00013592612	-0.0010564689	-0.00048197238	-0.0033293185	-0.003251668	-0.0037108965	-0.0025748163	-0.0009789716	-0.0029656328	-0.002980887	-0.0015108673	-0.0012732717	-0.00026128415	-0.0027717883	-0.0012825757	-0.00080901576	-0.0024440386	-0.0017981378	-0.002174618	-0.0030498318	-0.002143249	-0.0013969959	-0.0039535207	-0.0022427067	-0.0024997178	-0.00064524903	-0.0014356406	-0.005098189	-0.0065894295	-0.007725459	-0.002412585	-0.0009494989	-0.002945927	-0.002534015	-0.0014299734	-0.001153595	-0.0020271817	-0.0020834226	-0.0004934663	-0.0025334393	-0.0011078551	-0.0016678317	-0.0018997797	-0.0009940505	-0.005070623	-0.00067087164	-0.0027482675	-0.00021147326	-0.0012104494	-0.0005712105	-0.0015749278	-0.0025292607	-0.0041899974	-0.003846553	-0.0035883663	-0.0004559458	-0.0013862872	-0.002703434	-0.0012221225	-0.0019225249	-0.001033701	-0.0008312436	-0.0016873839	-0.0014797393	-0.0013238731	-0.0005261044	-0.00052340556	-0.0022819415	-0.0010076406
CID168373896-Sp0	0.1	9	-0.0061192564	-0.0002830651	-0.00458166	-0.005776289	-0.0022015327	-0.0019832577	-0.00091927213	-0.0009042192	-0.0030911842	-0.0019048104	-0.006032602	-0.002986133	-0.0018850494	-0.0012314131	-0.003415632	-0.002436796	-0.006704476	-0.003200148	-0.0029323245	-0.004597147	-0.0019962448	-0.00253018	-0.0018211337	-0.0016845276	-0.0017485254	-0.0022462716	-0.00092557445	-0.001760221	-0.0029390687	-0.0035396898	-0.0009537541	-0.003656668	-0.002623833	-0.002167032	-0.0025275291	-0.0046577053	-0.006359414	-0.00450392	-0.0023611116	-0.0015378464	-0.0022098906	-0.003421172	-0.004482773	-0.0020764964	-0.0036366007	-0.00074056425	-0.0037080818	-0.0032016188	-0.0051118666	-0.004310025	-0.0020220156	-0.004262114	-0.0034542962	-0.0034728916	-0.0051056813	-0.0015799715	-0.0031689983	-0.0015076244	-0.0046129106	-0.0023151012	-0.003522668	-0.0042499807	-0.0036292775	-0.0012606268	-0.003796154	-0.004062379	-0.0045522274	-0.00392426	-0.0065679452	-0.0029632258	-0.0009153563	-0.0017652992	-0.0013765331	-0.0014716336	-0.0005685169	-0.005452925	-0.0030003518	-0.0016285051	-0.00025651345	-0.0012979038	-0.00038689785	-0.0036008318	-0.002270997	-0.0027862613	-0.0033230898	-0.0010706547	-0.0039453716	-0.0032169046	-0.0013363935	-0.0011552047	-0.0005303226	-0.003020295	-0.0013992225	-0.0012377772	-0.0025412166	-0.0017194431	-0.0020203695	-0.0025938745	-0.0013865447	-0.0012878978	-0.0038979396	-0.002424703	-0.0031288166	-0.000918741	-0.0033002486	-0.004687599	-0.006314603	-0.0070321634	-0.0023812111	-0.0009349461	-0.002714499	-0.0029982876	-0.0017651892	-0.0008658238	-0.0021473598	-0.0016433946	-0.0005075873	-0.0028333687	-0.0012830894	-0.0017208592	-0.0017503072	-0.00070496206	-0.0056545353	-0.0013399225	-0.0032554413	-0.0007267114	-0.0020867647	-0.00062487397	-0.0019595192	-0.002979264	-0.0045848507	-0.0032822336	-0.003324409	-0.000981704	-0.0012378532	-0.0031951552	-0.0012203559	-0.001929208	-0.0009883872	-0.0010324834	-0.0015004867	-0.0014250157	-0.0013496272	-0.0010588532	-0.00063758966	-0.0022307797	-0.00067157816
CID91846343-Sp0	0.1	9	-0.007572124	-0.0021459446	-0.0064183455	-0.0075989356	-0.0028377583	-0.0026230114	-0.00092911284	-0.004224352	-0.004494275	-0.00044456462	-0.006618379	-0.007305682	-0.0021844578	-0.0024777246	-0.0030751978	-0.0040223417	-0.011203912	-0.003176831	-0.0036221077	-0.0069488822	-0.003312139	-0.0040635625	-0.002578591	-0.0008528441	-0.002690682	-0.0029442462	-0.0016273065	-0.0023185778	-0.0024734414	-0.00642734	-0.0016672473	-0.004575553	-0.0044951895	-0.003247221	-0.0022120697	-0.007498412	-0.010006994	-0.0030539955	-0.0033199962	-0.0026376636	-0.0017974081	-0.0036372982	-0.0035172387	-0.0019284163	-0.0039853277	-0.0014537675	-0.0061346833	-0.0037443694	-0.0064547365	-0.005283446	-0.003442898	-0.0040171174	-0.004207464	-0.007305706	-0.007278669	-0.0006643713	-0.0041102762	-0.0029523906	-0.007199857	-0.0024276618	-0.004202832	-0.00841093	-0.0045073745	-0.0013689534	-0.001163191	-0.00709832	-0.0071825855	-0.0059156613	-0.0071816063	-0.0032411104	-0.0025190976	-0.0020636828	-0.0026737368	-0.002585402	-0.0024926455	-0.007797253	0.1765749	-0.0020482454	-0.0005129866	-0.0017167315	-0.0011374737	-0.00484268	-0.0033950964	-0.0036891128	-0.0070233694	-0.0031849658	-0.008191306	-0.0063466	-0.00256368	-0.0019639565	-0.002433469	-0.0028257072	-0.0019046224	-0.0017863052	-0.004341086	-0.002560317	-0.0020395524	-0.0040900023	-0.0028643154	-0.00250441	-0.0056088995	-0.0030602606	-0.0058860444	-0.0018416968	-0.003406657	-0.005581552	-0.010521995	-0.008694437	-0.0040109726	-0.00078846444	-0.0015241621	-0.0040686843	-0.003881161	-0.0013619947	-0.0041606613	-0.0017159776	-0.00046499632	-0.0043669734	-0.0021619212	-0.0030065977	-0.0026270612	-0.00024183467	-0.005820903	-0.0032222876	-0.0058144755	-0.0023016282	-0.0050063794	-0.0012868163	-0.0038383768	-0.0044547683	-0.0060738516	-0.004148063	-0.0055503976	-0.0021714072	-0.00080313947	-0.0051250327	-0.0016468122	-0.004046132	-0.0030797585	-0.0018736898	-0.0027483376	-0.0013145637	-0.002563049	-0.0015870405	-0.001787047	-0.0032719683	-0.0006703642
CID156615912-Sp0	0.1	9	-0.009288769	-0.00020863369	-0.004528728	-0.007789628	-0.0018795162	-0.0030688401	-0.00095651316	-0.00029846575	-0.0049531483	-0.0013239796	-0.0053941463	-0.0035026534	-0.0026372462	-0.0014088491	-0.0027814796	-0.002358062	-0.009729455	-0.0024070868	-0.0024525193	-0.005009592	-0.0026006836	-0.0031015456	-0.0025329122	-0.0036773228	-0.0023288308	-0.002511239	-0.001371184	-0.0021816322	-0.0027110963	-0.0032600337	-0.0015241653	-0.0035429907	-0.0024930886	-0.0021277214	-0.0037696292	-0.0065660006	-0.009215923	-0.0054949145	-0.003272196	-0.0016498317	-0.0038805557	-0.004816423	-0.0060336892	-0.0044140406	-0.0050827996	-0.0013511353	-0.0065086405	-0.0034832808	-0.0052878857	-0.005245873	-0.003185477	-0.005644035	-0.0033383453	-0.0052677905	-0.004093787	-0.0019946068	-0.0050586807	-0.002258253	-0.006079135	-0.0032446624	-0.0045494693	-0.0028074426	-0.0017963869	-0.0022932047	-0.0023692166	-0.0044837845	-0.006716133	-0.0052929614	-0.006684954	-0.0027642867	-0.0010286613	-0.0017016091	-0.00010188787	-0.0011826493	0.033582933	-0.005763251	-0.0028372451	-0.0029566933	0.004635252	-0.0018974367	-0.0005720066	-0.0038249467	-0.0026723528	-0.0024564834	-0.004169345	-0.0017008423	-0.005115745	-0.0044196662	-0.0020669177	-0.0017193306	-0.00021361055	-0.0034374192	-0.0013645078	0.048055798	-0.0036762757	-0.002133766	-0.0033767289	-0.0052891443	-0.0019347498	-0.0022760415	-0.004056797	-0.0021664426	-0.0031870927	-0.0013536928	-0.0023953596	-0.0063097817	-0.01053596	-0.008968203	-0.003932132	-0.0011341072	-0.003049183	-0.0027534754	-0.0022937926	-0.0011717369	-0.002087916	-0.0020871437	-0.0004640984	-0.0032082906	-0.0017004323	-0.0014918455	-0.0019040231	-0.000661052	-0.0063878605	-0.00018645109	-0.0036355418	-0.00080894365	0.050054822	-0.0007948338	-0.0033107442	-0.0025480138	-0.0049473527	-0.0038515683	-0.003776626	-0.0013350443	-0.00079980906	-0.0038921249	-0.0015557924	-0.0018381716	-0.00101437	-0.0014732358	-0.0021065252	-0.0021513954	-0.002570142	-0.0012887557	0.011265732	-0.002786655	-0.0006916684
CID156617508-Sp0	0.1	9	-0.005463947	-0.00079840503	-0.006946166	-0.0043602777	-0.0013088547	-0.0025222844	-0.0017225335	-0.008187124	-0.0069512157	-0.0006320782	-0.010206344	-0.0074075637	-0.0024045024	-0.0037677533	-0.0038742668	-0.006966494	-0.018332792	-0.0024496736	-0.0034190533	-0.007884628	-0.001849741	0.034787584	-0.00085843436	0.17720456	-0.0043606665	-0.0033804448	-0.0012461327	-0.0020788207	-0.0042317	-0.009466801	-0.002083835	-0.008299532	-0.00886704	-0.0028456014	-0.0012756166	-0.009761825	-0.013472115	-0.0072311703	-0.0028144503	-0.003512996	-0.0010655839	-0.006826401	-0.0014443493	-0.0022022612	-0.0053084814	-0.0018266723	-0.0041942755	-0.006342522	-0.0045943256	-0.0053418693	-0.0016407829	-0.00088077824	-0.006618154	-0.008054947	-0.010356891	-0.0028563605	-0.002703879	-0.002936501	-0.0031518687	-0.0021095856	-0.0036734284	-0.009326908	-0.0070358366	-0.00074550946	-0.0053840834	-0.013429958	-0.0038479965	-0.0023517564	-0.007208391	-0.0044735814	-0.0056406413	-0.0023655326	-0.0013428447	-0.0015627834	-0.0025869652	-0.009799359	-4.9881724e-05	-0.0032780394	-0.00066529383	-0.0010851525	-0.0015657312	-0.008056204	-0.004144867	-0.004574697	-0.0066180914	-0.0016678874	-0.0075645195	-0.0063396585	-0.0018804125	-0.003251661	-0.0047808383	-0.0032463898	-0.0012842821	-0.003712467	-0.005436049	-0.0020405783	-0.00090214674	-0.002543087	-0.0028421816	-0.0029932654	-0.0061727655	-0.0037782192	-0.006428173	-0.0021030803	-0.006038211	-0.0049065477	-0.010919339	-0.0049665575	-0.0042921905	-0.0015956176	-0.0031317796	-0.005598475	-0.0036754129	-0.001827604	-0.0051062317	-0.0024357815	-0.00068939675	-0.0055628736	-0.001755699	-0.0038994278	-0.0027955484	0.011486458	-0.006791086	-0.0042267013	-0.0071148686	-0.0017109516	-0.0036502294	-0.0012627493	-0.0032625883	-0.0038899705	-0.0064697405	-0.0029782401	-0.0056744195	-0.0025391313	-0.0017624972	-0.0049249707	-0.0016100252	-0.003152349	-0.0025315264	-0.001703612	-0.0036904444	-0.0015240883	-0.004071144	-0.0034826936	-0.0009405368	-0.004105656	-0.0007991465
CID168374369-Sp0	1.0	9	-0.009358708	-0.0041352096	-0.0074536344	-0.0023018804	-0.0032571496	-0.0043526143	-0.0016520941	-0.0050171595	-0.006033231	-0.004505062	-0.009263282	-0.0044991933	-0.0012650248	-0.00103281	-0.0050725345	-0.0049032057	-0.011813654	-0.0034925644	-0.004432132	-0.005792522	-0.0014050349	-0.0033820693	-0.0037350215	0.053840373	-0.0034637202	-0.002241688	-0.00083213527	-0.0014668339	-0.0034990737	-0.003729418	-0.0016458553	-0.003795551	-0.0019055703	-0.0031717026	-0.004098288	-0.0043248907	-0.006041772	-0.00757556	-0.0017346289	-0.0016205924	-0.0029357302	-0.0063085537	-0.007387487	-0.0048312373	-0.006853651	-0.0016267648	-0.00469652	-0.0058845226	-0.0012304728	-0.0029240213	-0.0023438535	-0.0054139853	-0.005205397	-0.0022096615	-0.006734882	-0.0035008662	-0.003645269	-0.0017079595	-0.006653286	-0.0012501708	-0.00341545	-0.006359835	-0.0049358634	-0.0021241817	-0.007925515	-0.0039608306	-0.005193347	-0.004606038	-0.007907889	-0.0040083174	-0.0026368927	-0.0025158038	-0.0009840125	-0.0016248566	-0.0019040409	-0.006591351	-0.006994531	-0.003156753	-0.0012480621	0.021029392	-0.00096453447	-0.0027389287	-0.0048467163	-0.0058841477	-0.0051807254	-0.0010685415	-0.004510828	-0.002692025	-0.0008151027	-0.0009824634	-0.0023619267	-0.0034394334	-0.0016210959	-0.0033436578	-0.003728904	-0.0021777723	-0.001713334	-0.0017533192	-0.0027936795	-0.0013416731	-0.00475318	-0.004093518	-0.0051970617	-0.0009579475	-0.0074017886	-0.002640081	-0.00698887	-0.0043887994	-0.0007364404	-0.0019925945	-0.003510456	-0.0033069795	-0.0012004571	-0.002450871	-0.0036052573	-0.0016616015	-0.000816691	-0.000992754	-0.0028941964	-0.0039134775	-0.0013775885	-0.0014146264	-0.0076133343	-0.0029100738	-0.0041323146	-0.0029909764	-0.0023123987	-0.0006331726	-0.0019965835	-0.00394047	-0.0051268255	-0.0034819092	-0.001881692	-0.00081573584	-0.0029246616	-0.0030469513	-0.0016365357	-0.0032087353	-0.0007191375	-0.0012089951	-0.0028379508	-0.002012233	-0.002362816	-0.0017002281	-0.0010072995	-0.0014167045	-0.0011512387
CID45480606-Sp0	1.0	9	-0.006164801	0.014645411	-0.0042851465	-0.004919235	-0.00267225	-0.0018608151	-0.0011844711	-0.00031984312	-0.003960122	-0.0027629544	-0.0070845615	-0.002866743	-0.0020453187	-0.001166761	-0.004382536	-0.0031065126	-0.0076423734	-0.0019935118	-0.002644867	-0.0037329916	-0.001922066	-0.0015614503	-0.0016157012	-0.001440249	-0.0027425115	-0.0024358863	-0.00095866725	-0.001099193	-0.0041714855	-0.003645003	-0.0012330239	-0.003413221	-0.0029283934	-0.0027081424	-0.0022003222	-0.0046207155	-0.006674159	-0.005746802	-0.0024039813	-0.0016180718	-0.0023985803	-0.00609049	-0.004536488	-0.0029414387	-0.0039618905	-0.0015514735	-0.0036026682	-0.0035761276	-0.002700862	-0.0029339981	-0.0009314962	-0.0036002346	-0.0047700917	-0.0029546057	-0.005442764	-0.002811095	-0.0031114921	-0.0023147522	-0.003608622	-0.0029732871	-0.0033501976	-0.004230485	-0.0040728315	-0.0010741807	-0.007025046	-0.004745519	-0.0043485924	-0.0034011467	-0.0068399287	-0.003382801	-0.0009240219	-0.0018487148	-0.0011742116	-0.0014117877	-0.0012689879	-0.0053305924	-0.0063363593	-0.0034513848	-0.00060701283	-0.001277042	-0.00097399054	-0.004013138	-0.0016092227	-0.002242086	-0.0026207895	-0.0006311217	-0.003367958	-0.0022773333	-0.0010673276	-0.0019397875	-0.0007607943	-0.003897419	-0.00097236736	-0.0008563704	-0.0034526885	-0.0015472458	-0.0018157993	-0.0021176725	-0.001225033	-0.0013222175	-0.0046245763	-0.0028403688	-0.002316732	-0.001286706	-0.006241313	-0.005408847	-0.0039387974	-0.00554679	-0.0027687897	-0.0013821955	-0.00332084	-0.0025926617	-0.0019551138	-0.0012410001	-0.0023742924	-0.0012467045	-0.0006185473	-0.0029836586	-0.0025283005	-0.0018582703	-0.0009411539	-0.00096648914	-0.005989997	-0.0017832747	-0.0033924093	-0.0012329859	-0.00114715	-0.0009068339	-0.002301708	-0.0031371885	-0.004683599	-0.0026122192	-0.0025535887	-0.0016261974	-0.0013765694	-0.0028971524	-0.0009049596	-0.00084339466	-0.00024227473	-0.00076456397	-0.00198823	-0.001649821	-0.0020926332	-0.0018966445	-0.00040663153	-0.0025581077	-0.0009333745
CID46936506-Sp0	1.0	9	-0.0052299816	-0.0010061403	-0.005806074	-0.0057250303	-0.003099903	-0.0012448791	-0.0008082486	-0.0017632353	-0.0029024386	-0.002487645	-0.0076581785	-0.0038421669	-0.0022038447	-0.0012821049	-0.004276944	-0.0037578957	-0.0053282706	-0.0037919255	-0.0033252314	-0.0053055994	-0.0016437537	-0.003582012	-0.0025153812	-0.001807665	-0.0017958785	-0.0018997645	-0.0012593787	-0.0016088622	-0.0028100023	-0.003221003	-0.001058771	-0.003127213	-0.0019958073	-0.0021889273	-0.0026693325	-0.0052549276	-0.006529293	-0.0039787525	-0.0016970774	-0.0017905529	-0.0013829896	-0.0027501753	-0.0056240866	-0.0012346653	-0.003401241	-0.00032065914	-0.0045281933	-0.003256776	-0.0055417195	-0.004084254	-0.0027327521	-0.004624231	-0.0043920577	-0.0042779637	-0.0049061887	-0.0012964661	-0.0034260412	-0.0011261824	-0.0063099912	-0.0023945044	-0.003972081	-0.0044870875	-0.003473316	-0.0011226864	-0.0056122295	-0.0032529228	-0.004460023	-0.004250559	-0.007007865	-0.0033084592	-0.0009953451	-0.0014730796	-0.0017706808	-0.0014945705	-0.00024670115	-0.0054048407	-0.0032451646	-0.0014502114	-0.00048116996	-0.0013980616	-5.764961e-05	-0.0037997966	-0.002146428	-0.0022171238	-0.0044681863	-0.001301519	-0.0060809893	-0.0046193204	-0.001163696	-0.0004802621	-0.000923462	-0.0039020919	-0.001521998	-0.0017837925	-0.0029296558	-0.0021808948	-0.0016141697	-0.0019698804	-0.00088507426	-0.0014664956	-0.004043145	-0.0029586314	-0.0039083813	-0.001256337	-0.0051972717	-0.004340168	-0.004462907	-0.0069969897	-0.0022887902	-0.00095978734	-0.0034514314	-0.0039339694	-0.0024494673	-0.00093698775	-0.0029495002	-0.0011867309	-0.00049467926	-0.002822017	-0.0013820861	-0.0023356017	-0.0021807328	-0.001066432	-0.0063339183	-0.002179503	-0.0038923675	-0.0013832481	-0.0016682545	-0.0006487852	-0.002599035	-0.003604915	-0.004484854	-0.0030204414	-0.0031092488	-0.0012205739	-0.0013754236	-0.0036566632	-0.00123311	-0.0025994843	-0.0011478476	-0.0017171344	-0.0016515699	-0.0014433799	-0.0014413565	-0.0011554053	-0.0010350092	-0.0010832606	-0.00070570473
CID123871995-Sp0	1.0	9	-0.0063556926	-0.00041872452	-0.005948944	-0.0053952234	-0.0019476969	-0.0028347964	-0.000811008	-0.0021666836	-0.0018980394	-0.001976042	-0.0043634516	-0.0038778924	-0.0015381646	-0.001711365	-0.002456836	-0.0015955948	-0.004342329	-0.0024402568	-0.0019768577	-0.004031118	-0.0032918712	-0.0033883231	-0.0028454068	-0.0019178594	-0.0020227851	-0.0030534589	-0.0008841942	-0.0019195846	-0.0032865976	-0.0028286737	-0.0017518047	-0.0028476047	-0.0024660788	-0.0021581692	-0.0027587323	-0.0049118823	-0.005336455	-0.004795827	-0.0026227506	-0.001365862	-0.002430477	-0.0030791967	-0.004642573	-0.002975547	-0.0032063436	-0.0010549292	-0.0045518996	-0.0020540915	-0.0043952493	-0.0040316675	-0.003733604	-0.0017128539	-0.001357668	-0.0044917567	-0.0027887793	-0.0024512052	-0.003208789	-0.0020737108	-0.003986848	-0.00229556	-0.0024027282	-0.0022881236	-0.000118259086	-0.0014834529	-0.0019533585	-0.0044971383	-0.005171725	-0.004281642	-0.0039403234	-0.00035357653	-0.0010460777	-0.0006653593	-0.0011186833	-0.0018178647	-0.0008746825	-0.0044186157	-0.0009049804	-0.001208091	0.04115746	-0.0014530113	-0.00065688085	-0.0018513999	-0.0009640932	-0.00038298251	-0.005118072	-0.0018675424	-0.0050898385	-0.003518886	-0.0019491698	-0.0010384222	-0.0013534051	-0.001631327	-0.0014932817	0.066193715	-0.0038548554	-0.0018656161	-0.0022444138	-0.0031269356	-0.0027671466	-0.002052604	-0.0027834363	-0.0016794375	-0.00496129	-0.000997575	-0.0016094885	-0.0046165544	-0.005489624	-0.0061136424	-0.0026677444	-0.0015208618	-0.0013872735	-0.003190393	-0.0023518475	-0.0011907151	-0.0026295902	-0.0022733386	-0.00027274233	-0.0020046392	-0.0012768108	-0.0022630855	-0.0024728535	-0.0008217935	-0.003354881	-0.0008366234	-0.0030595588	-0.0008623829	-0.0017850051	-0.00097135216	-0.0014353865	-0.0019377449	-0.002708	-0.0035901691	-0.003086249	-0.00093109504	0.03509491	-0.0036473721	-0.0005877766	-0.002357526	-0.0020056628	-0.0018192953	-0.0008207669	-0.0021917198	-0.0015589367	0.020565063	-0.00041431203	-0.0012151774	-0.0007891368
CID168360846-Sp0	1.0	9	-0.0065845344	-0.0014932888	-0.005638351	-0.0058270125	-0.0019524081	-0.00274757	-0.0006330099	-0.001731176	-0.0027517946	-0.0018258239	-0.004982352	-0.0036598307	-0.0016568075	-0.0015301161	-0.00268101	-0.0019419696	-0.005966149	-0.002901649	-0.0023736535	-0.003739393	-0.002556096	-0.00398696	-0.003016013	-0.001851297	-0.0017963671	-0.0028326248	-0.0009675721	-0.0018795236	-0.0029025297	-0.0029994145	-0.0015507672	-0.0029251878	-0.0019224756	-0.0019914927	-0.0034313356	-0.0052117687	-0.00636834	-0.0044539142	-0.002398253	-0.001468036	-0.0024862704	-0.002545924	-0.005487604	-0.0029613178	-0.003653419	-0.00085143495	-0.004486023	-0.0028529125	-0.0055682682	-0.0042965817	-0.0034029102	-0.0030689645	-0.002209287	-0.0042823297	-0.002949223	-0.00185354	-0.0036733078	-0.0016680983	-0.0055836267	-0.002169388	-0.0033767947	-0.0028464352	-0.0011480422	-0.0020729855	-0.0020189274	-0.00370332	-0.0057088416	-0.004884805	-0.00591213	-0.0019230844	-0.0009120332	-0.0012088639	-0.0010493312	-0.001678388	-0.00042488825	-0.0051286756	-0.001636268	-0.0012285837	0.017661782	-0.0012159783	-0.00066772	-0.0019661963	-0.002107414	-0.0018764245	-0.0050182054	-0.001574006	-0.0049595265	-0.003933036	-0.0018329798	-0.000957682	-0.001019628	-0.0021368915	-0.001460979	-0.00027602015	-0.003310191	-0.001977648	-0.002097947	-0.0032222776	-0.0024567451	-0.0017308202	-0.002847782	-0.0019613528	-0.0044598933	-0.00088801834	-0.0016861265	-0.004191378	-0.0073765717	-0.006983612	-0.0027407226	-0.0011483447	-0.0013530605	-0.0024681939	-0.0021116883	-0.0010617808	-0.0023294634	-0.0021582711	-0.0003721902	-0.0026175808	-0.001463142	-0.0019233292	-0.00232226	-0.0008124744	-0.0049913246	-0.0008827568	-0.003577499	-0.0012752861	-0.0017377349	-0.0011248208	-0.0020499986	-0.0027124097	-0.0040498553	-0.0040467633	-0.0033263408	-0.00081296667	-0.00052227493	-0.0031689184	-0.0009573972	-0.002815501	-0.0018836682	-0.0015895925	-0.0013534614	-0.0021296812	-0.001900506	-0.0005024053	-0.00058366277	-0.0014954717	-0.0007232014
CID168365251-Sp0	1.0	9	-0.005557953	0.08892345	-0.002432914	-0.005288305	-0.0020908967	-0.0028101665	-0.001147947	0.15283777	-0.0028691115	-0.00035548583	-0.004324269	-0.0026203224	-0.0019447417	-0.0014726121	-0.0031590138	-0.0024630544	-0.005633307	-0.0029095658	-0.0025733765	-0.0038938394	-0.002999975	-0.0028572895	-0.0020818124	-0.0019414368	-0.0017772957	-0.0022388971	-0.0010530935	-0.0021641254	-0.003133232	-0.002963512	-0.0011571866	-0.0034948252	-0.0024539907	-0.0016276847	-0.0024007168	-0.0032770033	-0.0040519787	-0.003788293	-0.0021480299	-0.001328745	-0.0033455293	-0.0033663006	-0.0050631408	-0.004243776	-0.00438193	-0.00085620343	-0.004158866	-0.0030000492	-0.0049085724	-0.004300711	-0.0030047107	-0.0035664497	-0.0023771953	-0.0027566971	-0.0038811064	-0.0014194828	-0.003224472	-0.0017468379	-0.0035202822	-0.0022566072	-0.0029484066	-0.0028774026	-0.0025929746	-0.00080480956	-0.0020725077	-0.003321425	-0.004025275	-0.0031654	-0.0044228937	-0.002612237	0.07465802	-0.00075341563	-0.00032771172	-0.0010202121	0.054937188	-0.0052070734	-0.0011731763	-0.0011352457	-6.4592175e-05	-0.0010635144	-0.00025633787	-0.003108586	-0.0031168603	-0.0028073632	-0.0029711558	-0.0010936846	-0.003739221	-0.003514324	-0.0012303926	-0.0008824895	0.029428873	-0.0026491862	-0.0010458335	-0.00038226452	-0.0017950806	-0.0019658287	-0.0020122745	-0.002737799	-0.0021137297	-0.0015736781	-0.003534564	-0.0020355452	-0.001670145	-0.0006317279	-0.000852961	-0.004918424	-0.0048662927	-0.0073821833	-0.0021591734	-0.0009155517	-0.0037158045	-0.003007929	-0.0015429185	-0.0011370416	-0.0021474382	-0.0019009459	-0.00046839015	-0.0022457445	-0.00078523945	-0.0015802005	-0.0019781594	-0.0016135848	-0.0037091207	-0.000723527	-0.002215663	0.00044023956	-0.0001959877	-0.000391846	-0.0016235965	-0.0015636109	-0.002751246	-0.0035263672	-0.0032503128	-0.00021913236	-0.0011235386	-0.002568989	-0.00081744394	-0.002036317	-0.000816382	-0.00070137915	-0.0016438508	-0.0016000102	-0.0011503816	-0.0002808317	-0.00043752577	-0.0014177392	-0.0011681786
CID168373896-Sp0	1.0	9	-0.0045829425	0.019638455	-0.0034499103	-0.0050873626	-0.0022607013	-0.0015001909	-0.0007204239	0.029228495	-0.0027880732	-0.0010128074	-0.005349275	-0.0031493502	-0.0018869083	-0.0011467922	-0.0034062068	-0.0025567028	-0.004829535	-0.0030183126	-0.0026849054	-0.004273905	-0.0019204266	-0.0027097734	-0.0016815568	-0.0018060402	-0.0016378657	-0.001975672	-0.0009930636	-0.0016637562	-0.0026178109	-0.0030447787	-0.0011832318	-0.0029951031	-0.0019112807	-0.0017890469	-0.0020817602	-0.0041190255	-0.005104398	-0.0030377444	-0.001982295	-0.0013949738	-0.0020132775	-0.00256365	-0.0044585015	-0.0018976278	-0.003037491	-0.0007203136	-0.0039046018	-0.0027155825	-0.0048816735	-0.0036516467	-0.002243238	-0.0039633503	-0.003035042	-0.0036077318	-0.0039912653	-0.0010694239	-0.0031069838	-0.0012996352	-0.004420796	-0.0021878441	-0.003362863	-0.0032666049	-0.0027337598	-0.0009823568	-0.0035240122	-0.0026617146	-0.0041483715	-0.0033912025	-0.0050756517	-0.0029490562	-5.283047e-05	-0.0011668818	-0.0011988865	-0.0014014153	-0.00019544657	-0.0047136038	-0.0017155657	-0.0011782879	-0.00017678841	-0.0014220723	-0.0003373969	-0.0033622533	-0.0021609531	-0.0018453875	-0.0035080728	-0.0010735139	-0.0044518183	-0.003538857	-0.001154072	-0.0009817979	-0.000105413084	-0.0030548875	-0.0013691054	-0.00081307226	-0.0020058881	-0.0018289209	-0.0016608619	-0.002088012	-0.0015108098	-0.0014511205	-0.003420202	-0.0022205634	-0.0024541474	-0.00093771	-0.003064579	-0.0045468286	-0.0045571444	-0.0066605266	-0.0020237863	-0.00088856986	-0.0034162737	-0.003553796	-0.0019204932	-0.0007734853	-0.002352482	-0.0014144203	-0.0005124751	-0.0027853586	-0.0011363813	-0.001491318	-0.0017822981	-0.0011486784	-0.004227448	-0.0015579326	-0.003124845	-0.00083388767	-0.0013884716	-0.00060987874	-0.002429248	-0.0021776943	-0.0032295233	-0.0029003732	-0.0030592054	-0.00091758487	-0.0011369901	-0.0028628574	-0.0008529918	-0.0020189313	-0.0010389406	-0.0011275862	-0.0016356814	-0.001388642	-0.0011871702	-0.0010196674	-0.00074459345	-0.0015574252	-0.0006923868
CID91846343-Sp0	1.0	9	-0.0065645413	-0.0019120219	-0.0053529227	-0.0070412555	-0.0024663815	-0.0022401065	-0.00073846115	-0.0034205236	-0.004187543	0.061470278	-0.0052263336	-0.007637398	-0.002028834	-0.0023190016	-0.0027348264	-0.0036869254	-0.009812933	-0.0024830406	-0.0028769134	-0.0062668114	-0.0030015495	-0.0039085285	-0.0022894407	-0.0009822198	-0.0023326054	-0.0023080192	-0.0016312613	-0.0022852516	-0.0022133237	-0.0060104164	-0.0016801156	-0.0040080226	-0.0037098997	-0.0028609235	-0.001923415	-0.007016754	-0.008717431	-0.0013432901	-0.0028898006	-0.0023378774	-0.0017383685	-0.0027094944	-0.0034355596	-0.0017845378	-0.003196876	-0.0013467914	-0.006213861	-0.0034954883	-0.006111409	-0.004636656	-0.0031315386	-0.0033402266	-0.0039304607	-0.007504813	-0.005805119	0.015159377	-0.004151113	-0.002702873	-0.0067238472	-0.0019047084	-0.0039488715	-0.0072258716	-0.0034211683	-0.0010734386	-3.7943475e-05	-0.005582246	-0.006850155	-0.0054363078	-0.006116086	-0.0029268458	-0.001982619	-0.0014010165	-0.002477368	-0.00219459	-0.0021290076	-0.0069443425	0.36312032	-0.0017158418	-0.00040728354	-0.0016296711	-0.0009304408	-0.00407037	-0.0030639612	-0.0030079384	-0.007333238	-0.003253827	-0.008274059	-0.006433226	-0.0024133953	-0.002213774	-0.0020067014	-0.0026901406	-0.001503524	-0.0016075429	-0.0036109446	-0.0027285675	-0.0017859406	-0.0038385007	-0.0025778993	-0.0024323913	-0.0047096317	-0.002487532	-0.005263174	-0.001928061	-0.0025628062	-0.0051525277	-0.009420808	-0.008125187	-0.003572933	-0.0007361762	-0.0014663987	-0.0040484653	-0.003921783	-0.0012363612	-0.0041366904	-0.0015194449	-0.0004657137	-0.004398632	-0.0019830938	-0.002740139	-0.0027356811	-0.0005384748	-0.0049154656	-0.0030458632	-0.005790627	-0.0023167736	-0.0042728097	-0.0013076016	-0.0037235843	-0.003912689	-0.005044669	-0.0038381892	-0.0051819426	-0.0020611938	-0.0005171264	-0.004761881	-0.0013118455	-0.003913862	-0.0028827435	-0.001917136	-0.0025667648	-0.0012094582	-0.0022254235	-0.0016183981	-0.0016859674	-0.002933002	-0.00064724823
CID156615912-Sp0	1.0	9	-0.008193494	0.023186117	-0.0034123112	-0.007382465	-0.001604975	-0.0028970756	-0.0009483665	0.110283606	-0.004663302	-0.00039548607	-0.0046583987	-0.0035217002	-0.0027121522	-0.0013565206	-0.002641844	-0.0023575807	-0.008077085	-0.0018648017	-0.002026363	-0.004586381	-0.0026408406	-0.0031383382	-0.002461454	-0.0040288614	-0.002150113	-0.0022179177	-0.0014116472	-0.0022136578	-0.0023677698	-0.0025592314	-0.0016023285	-0.0029876065	-0.0017662821	-0.0016139589	-0.00327406	-0.0060639647	-0.008004139	-0.004116913	-0.0029398021	-0.001598116	-0.0038030557	-0.0037595632	-0.005878821	-0.0043607256	-0.004263739	-0.001379778	-0.0069500003	-0.0030037935	-0.0050554127	-0.0046501625	-0.0032250863	-0.005112859	-0.0027211248	-0.005346128	-0.0028871545	-0.0014682367	-0.0053772544	-0.0019217003	-0.0059021185	-0.0028735595	-0.0043372368	-0.0017199595	-0.00058463064	-0.0020172435	-0.0021427239	-0.003103976	-0.006251029	-0.004986158	-0.0052683186	-0.002388662	-3.8316335e-05	-0.0010333199	0.01039211	-0.0010291984	0.08433748	-0.0047840695	-0.0015009248	-0.002740178	0.00994233	-0.0020674549	-0.0005000577	-0.003441569	-0.0023671514	-0.0016077699	-0.004089334	-0.001818671	-0.005373485	-0.0047418363	-0.001862463	-0.0015796722	0.04878808	-0.0034455704	-0.0010818366	0.08505335	-0.0031570122	-0.0022843967	-0.0033279269	-0.005165022	-0.0018594565	-0.002354501	-0.003461263	-0.0019132543	-0.0024798017	-0.0013373676	-0.002083684	-0.0062845466	-0.009103213	-0.0087401215	-0.0036795994	-0.00096236065	-0.0036618556	-0.0029531266	-0.0023507373	-0.0010120753	-0.0022418317	-0.0018681241	-0.00045196374	-0.0031381946	-0.0015946091	-0.0013461008	-0.0019498904	-0.0010261795	-0.005298131	-0.00022656059	-0.003365453	-0.0009204832	0.14653732	-0.0008040004	-0.0035031703	-0.0017607467	-0.0037633404	-0.0036086806	-0.0033181582	-0.0010954814	-0.00058942573	-0.0034694378	-0.0012879726	-0.0019603511	-0.0010965496	-0.0015580561	-0.0020344974	-0.0020626327	-0.0022717258	-0.0011498334	0.014160737	-0.0020920718	-0.00073742284
CID156617508-Sp0	1.0	9	-0.004946231	-0.00045610766	-0.006197025	-0.003374679	-0.0013040307	-0.0022118357	-0.001705422	-0.007960561	-0.006370883	0.03724447	-0.009265616	-0.0073371814	-0.0023652697	-0.0037205059	-0.0036847226	-0.0069893836	-0.016814832	-0.0021349627	-0.0031299957	-0.007448607	-0.0015742296	0.10214623	-0.00041352853	0.2222785	-0.004131404	-0.0031559097	-0.0012619565	-0.002021816	-0.0041914084	-0.009250788	-0.0019293496	-0.007979776	-0.008175079	-0.0029621243	-0.0005664218	-0.009037576	-0.0119021125	-0.0061709955	-0.0023789383	-0.0034699908	-0.0012929378	-0.0063715903	-0.0007310536	-0.0023306352	-0.0048461505	-0.0018442164	-0.0041536866	-0.0059795235	-0.0042972	-0.004651158	-0.001469304	0.0003102223	-0.006011301	-0.007917548	-0.009445628	-0.0025103523	-0.0025366622	-0.0031757595	-0.0022353716	-0.0017233631	-0.0034165375	-0.008611973	-0.006231773	-0.00034781976	-0.0049812817	-0.012510393	-0.00288161	-0.0013733343	-0.006194454	-0.004158011	-0.005332159	-0.0018905415	-0.0014875863	-0.0015610257	-0.0025786476	-0.009039577	0.15277268	-0.0030343737	-0.0006165163	-0.0010996154	-0.0015638797	-0.007689938	-0.0039151385	-0.004169923	-0.0065638763	-0.0018292204	-0.007402933	-0.006267901	-0.0016468228	-0.003422341	-0.0046079606	-0.003064336	-0.0012039063	-0.0038582108	-0.0050761937	-0.002141885	-0.0005909842	-0.0019305436	-0.0026974352	-0.003224663	-0.005747851	-0.0036105353	-0.0060051256	-0.0021925438	-0.005738962	-0.0044940608	-0.009543466	-0.0041585253	-0.0037337786	-0.0016453378	-0.003355056	-0.0058593056	-0.0034162067	-0.0017143668	-0.0051942794	-0.0020932555	-0.00068040006	-0.0056466935	-0.0017709223	-0.00375817	-0.002995631	0.0025801086	-0.0058393725	-0.0043901647	-0.0071759755	-0.0018334651	-0.003313816	-0.0012313661	-0.0029661157	-0.0034681677	-0.00566141	-0.0025293864	-0.005148565	-0.002298216	-0.0014456393	-0.004642499	-0.0013141894	-0.0027319726	-0.0025221438	-0.0019142603	-0.0036939057	-0.0014607577	-0.0037736765	-0.003147112	-0.00095166086	-0.003819234	-0.00081245636
CID168374369-Sp0	10.0	9	-0.0051798606	-0.0023088157	-0.0034274538	0.15286368	-0.002619273	-0.0041976594	-0.0012146315	-0.001340982	-0.0034476188	-0.0018480772	-0.0052201394	-0.004864073	-0.0022248784	-0.0014252381	-0.00449874	-0.0049043	-0.0046321624	-0.0009661371	-0.0014999884	-0.0037524966	-0.00040915413	-0.0015673073	-0.0018604558	0.15001036	-0.0026470597	-1.9634852e-05	-0.00027202064	-0.0013639048	-0.0032452506	-0.0024565288	-0.00045979282	-0.002084826	-0.00033330414	-0.001721119	-0.0010660583	-0.0014582452	-7.0542614e-05	-0.0026994764	-0.0005021326	-0.0011091663	-0.002978273	-0.0036128701	-0.0061885724	-0.004633825	-0.0026795554	-0.0020360914	-0.005172004	-0.0056555993	0.020887159	-0.0013677733	-0.0021498692	-0.0031249917	-0.002818166	-0.0028916886	-0.002457039	-0.0016192032	-0.0038176375	-0.0016092341	-0.0038769958	-0.00023235158	-0.0026695295	-0.0023580114	-0.0022193037	-0.00034330468	-0.007087423	0.034173355	-0.0015768597	-0.0017044815	-0.0024020122	-0.0032767898	-0.00048033506	-0.0006609611	-0.0017072088	-0.00078635797	-0.0017731485	-0.0037819427	-0.0016345787	-0.0021753698	-0.0007749429	0.0051163053	-0.0010828475	-0.0025015166	-0.0035733066	-0.0040484197	-0.0041766763	-0.0019324819	-0.0027816861	-0.0014528042	-0.00014257614	-0.0029229084	-0.00057765824	-0.002301859	-0.0009908787	-0.0014819547	-0.002650792	-0.0025769393	-0.00035453506	0.03796119	-0.002190133	-0.002235389	-0.0016137254	-0.0030119836	-0.0031416607	-0.0011563883	-0.007048194	-0.001891356	-0.0018279023	-0.0013296653	0.08965496	-0.0021481595	-0.0063315607	-0.0039681927	-0.0005155663	-0.0016319492	-0.004633912	-0.0009748709	-0.00069304934	-0.0022616372	-0.0034540882	-0.0029086887	-0.0020532184	-0.0021116333	-0.0033245473	-0.0029437307	-0.0043336665	-0.0027044734	-0.00032274614	-0.0018805269	-0.0024132084	-0.0013066394	-0.0006355265	-0.0026933646	-0.00071755185	-0.0003017463	-0.0023137291	-0.0015578708	-0.0005925512	-0.0019257963	-0.0012232056	-0.00210874	-0.0027002648	-0.0015936656	-0.0006750769	-0.0013263505	-0.0010252193	-0.0005558969	-0.0009814631
CID45480606-Sp0	10.0	9	-0.003228859	0.17059064	-0.0023967382	-0.0023914243	-0.002995982	-0.0012877162	-0.0010541528	0.14819439	-0.002422079	-0.0016376692	-0.0058215694	-0.0030374979	-0.0019220058	-0.0013598496	-0.0040814136	-0.0025403367	-0.0031463304	-0.001523439	-0.0016726383	-0.002420454	-0.0013718373	-0.0013166285	-0.0011602237	-0.00132034	-0.0026689353	-0.0013268795	-0.0011823607	-0.00068900385	-0.0043085427	-0.002611162	-0.0013501588	-0.0017625467	-0.0017957012	-0.00257005	-0.0010369322	-0.0030924638	-0.0036860092	-0.0037623793	-0.0024325736	-0.0016993892	-0.0027357163	-0.005078942	-0.005227715	-0.003036958	-0.0019556822	-0.0017358827	-0.0031903014	-0.0029128613	-0.0018196532	-0.0015558135	-0.00119316	-0.001828626	-0.0026228875	-0.0030151606	-0.0027262524	-0.002686792	-0.0026961262	-0.002301378	-0.0025222024	-0.0024853018	-0.0029298577	-0.0013806123	-0.0019637716	-0.0005560135	-0.006890649	-0.0023530545	-0.0033463696	-0.0022974727	-0.0037518358	-0.002690155	0.06719881	-0.00052444136	-0.00081466814	-0.0010408896	-0.00040001102	-0.0031119843	-0.0047099963	-0.002723721	-0.00020807778	-0.0016708536	-0.0011444786	-0.0037006622	-0.00069746905	-0.00027201703	-0.0026156565	-0.00072013144	-0.002918626	-0.002485744	-0.0005101479	-0.0020327829	0.021094367	-0.0034180975	-0.0009920556	-0.000112285015	-0.0027667072	-0.0018088868	-0.0015541443	-0.0013942216	-0.0015599607	-0.0016786879	-0.0034779056	-0.0022326345	-0.0014387843	-0.0010165048	-0.0066283825	-0.00506529	-0.00021676646	-0.004702006	-0.0017299511	-0.0010692708	-0.004564816	-0.0033836865	-0.001774954	-0.0011231713	-0.0027241057	-0.0006890952	-0.00068316725	-0.0029981541	-0.0024395608	-0.001534541	-0.0011602981	-0.0016720635	-0.0032277643	-0.0018494148	-0.002885665	-0.0012132295	0.11692708	-0.0010306186	-0.0026499121	-0.0017962564	-0.002672187	-0.0018483254	-0.0017536582	-0.0014822227	-0.00096269994	-0.001871734	-3.642639e-05	-0.00084407005	-0.0006015827	-0.0011905109	-0.0018148652	-0.0015033291	-0.0018463269	-0.0016290123	-0.00039551174	-0.0020197846	-0.0008590497
CID46936506-Sp0	10.0	9	-0.002888124	-0.00034390256	-0.0050605056	-0.004933884	-0.0030391354	-0.0008873657	-0.00057665416	-0.0008617454	-0.0019515452	-0.0018480769	-0.006399246	-0.004362186	-0.0022779985	-0.0009602166	-0.0038749569	-0.0030776304	-0.0018673252	-0.0028563284	-0.0024920367	-0.004090227	-0.0012520723	-0.0040945727	-0.002581403	-0.0023708632	-0.0018149132	-0.00070823834	-0.0013326225	-0.0014454602	-0.0027899141	-0.0020651324	-0.0011887532	-0.0015622267	-0.0010248838	-0.0019255582	-0.0021168932	-0.0048677716	-0.005003891	-0.001968507	-0.0014751466	-0.0016714904	-0.0012576984	-0.0015652119	-0.006027609	-0.0010004063	-0.0015709914	-0.0004393645	-0.0042436556	-0.0025576781	-0.0052887187	-0.0029721968	-0.0029509633	-0.0030351256	-0.0031914385	-0.0049003246	-0.0018739733	-0.0007895671	-0.0031329906	-0.0014487384	-0.0059178094	-0.0018836911	-0.003551178	-0.00224025	-0.0011876012	-0.0005558538	-0.005060188	-0.0012947704	-0.00427848	-0.003921864	-0.0047528394	-0.002456805	-0.00043819178	-0.00039686626	-0.0014357823	-0.0014914955	0.042335648	-0.0036630305	-0.0018568579	-0.0012218214	-0.00028991842	-0.0015543076	-4.519939e-07	-0.0034735366	-0.0011041982	-0.0005739337	-0.0048668995	-0.0013861201	-0.0059490534	-0.0047872798	-0.0010278354	-0.0005148106	-0.00047212778	-0.003386932	-0.0012939988	-0.0009908488	-0.002273534	-0.0024328642	-0.0013545407	-0.0014066775	-0.0009005663	-0.0015744476	-0.0028396004	-0.0026339358	-0.0035280664	-0.0012716147	-0.0053424565	-0.0040316237	-0.00204189	-0.006051125	-0.0021253452	-0.00086166174	-0.003978652	-0.0044034333	-0.0024431215	-0.00087081577	-0.0030969318	-0.0010024115	-0.0005590923	-0.0029278179	-0.0012696024	-0.0019448466	-0.002389169	-0.001653583	-0.0046243183	-0.0023935852	-0.00394635	-0.0014710458	0.039824396	-0.00058496825	-0.0026525643	-0.0026572878	-0.0026873087	-0.0024942758	-0.0021672098	-0.0013840876	-0.00081480533	-0.0032453858	-0.00057069794	-0.0022551364	-0.0010612038	-0.0019857257	-0.0012235353	-0.0013719744	-0.00085715955	-0.0009166078	-0.00094861037	-0.00091027847	-0.0005517479
CID123871995-Sp0	10.0	9	-0.0039287047	0.030206578	-0.0051569594	-0.00469359	-0.0014626674	-0.0023472644	-0.00074938417	-0.001300547	-0.0008410963	-0.00085943536	-0.0028076698	-0.0047620586	-0.0015246266	-0.0013542183	-0.0020088498	-0.0008473008	-0.000913264	-0.0013410249	-0.0012105734	-0.0027391873	-0.0031840226	-0.0038307048	-0.0029785188	-0.0026571474	-0.002085	-0.0017976844	-0.0012116145	-0.0017518732	-0.0032155048	-0.0018268124	-0.002025551	-0.001366953	-0.0018032736	-0.001604837	-0.0025176576	-0.0044462634	-0.0037448122	-0.00210094	-0.0025069204	-0.0012110032	-0.0022160767	-0.0020252578	-0.0051520444	-0.002548366	-0.0018369689	-0.001316555	-0.0044376166	-0.0014757356	-0.00409614	-0.0027289668	-0.0038691135	0.035707645	-0.00027048888	-0.004759531	-3.9902043e-05	-0.0015305267	-0.0028162443	-0.002548489	-0.0031397743	-0.0017230972	-0.0017172816	0.013224875	0.258205	-0.0008103758	-0.0013745073	-0.0030343223	-0.0048877588	-0.0037728895	-0.0014392517	0.07937978	-0.00033377655	0.06422314	-0.0005916096	-0.0017242307	0.0047964426	-0.0023071633	0.060436714	-0.0008503983	0.060753282	-0.0016387881	-0.0004375495	-0.0010944876	0.022909813	0.13429576	-0.005349994	-0.0020687243	-0.0049678967	-0.0037179103	-0.0018122267	-0.00090662175	-0.001021161	-0.0012349056	-0.0011073927	0.13295144	-0.0030295695	-0.0022359358	-0.0022786506	-0.0029067677	-0.0030878466	-0.0021277145	-0.0017325623	-0.0012568762	-0.004456092	-0.0013048033	-0.001636816	-0.004452161	-0.0027949747	-0.004984381	-0.0024450382	-0.0014825916	-0.0013462721	-0.0035968348	-0.0024527935	-0.0011308481	-0.0030043637	-0.0021625469	-0.00024034837	-0.0019677547	-0.0014362329	-0.0024631226	-0.0028192177	-0.0014680147	-0.0013446067	-0.0012898144	-0.0027763406	-0.0011589256	0.063212715	-0.0009848829	-0.0013351872	-0.0009967576	-0.00079847156	-0.002772783	-0.0021876057	-0.0013000375	0.120608345	-0.003310672	0.013126574	-0.002240038	-0.0018641558	-0.002013957	-0.00025140753	-0.0020723525	-0.000801208	0.052275453	-0.0004368808	-0.0012118616	-0.00066443067
CID168360846-Sp0	10.0	9	-0.003718104	-0.00074052607	-0.004692608	-0.0049796025	-0.0012243529	-0.0025099316	-0.00043550413	-0.0005420434	-0.0020547693	-0.00034118566	-0.0029097125	-0.0042736754	-0.0017381518	-0.0010849258	-0.0020571805	-0.0010380532	-0.0021990738	-0.0014042957	-0.0012952402	-0.002239557	-0.0025718298	-0.0044853278	-0.0032478774	-0.002746	-0.0019010705	-0.0015236201	-0.0012719558	-0.001890632	-0.0026318824	-0.001834992	-0.0018042307	-0.0013720557	-0.0008660603	-0.0011381096	-0.003014865	-0.0049066097	-0.0047116852	-0.0014023371	-0.0019879383	-0.0011335862	-0.002242122	-0.00090482377	-0.0057220086	-0.0026218381	-0.0020575256	-0.0010717667	-0.004397953	-0.001835137	-0.0055271313	-0.002853797	-0.0038316916	-0.0005572837	-0.0009033439	-0.0049814824	0.04798366	-0.0005845538	-0.0033096469	-0.001983015	-0.0048146774	-0.0016450004	-0.002525679	-0.0002716189	0.21488261	-0.0013258987	-0.0008195241	-0.0018923826	-0.0055880854	-0.004680003	-0.002741252	-0.00078738417	-0.00012818645	0.03243338	-0.00043747402	-0.0015420782	0.05066575	-0.0028511952	0.06814366	-0.0008414163	0.046241302	-0.0014892238	-0.0002894995	-0.00085439906	-0.00075859315	0.012512252	-0.005237541	-0.0017266009	-0.0047540125	-0.00437301	-0.0018441861	-0.0007638389	-0.00052972086	-0.0014821356	-0.0010188427	0.06281466	-0.0021199186	-0.0023693372	-0.0020844378	-0.0029607608	-0.0026887043	-0.0019819152	-0.0013234537	-0.0015907163	-0.0041058124	-0.0010855291	-0.001188181	-0.0035804342	-0.0047544045	-0.0052440898	-0.0025588432	-0.0010628415	-0.0015025645	-0.0029746767	-0.0020683575	-0.0010074916	-0.0024244885	-0.0021955003	-0.00039200258	-0.0026822912	-0.0013308293	-0.0018437888	-0.0026665097	-0.0015523179	-0.0024559274	-0.0012250275	-0.0038418178	-0.0013317098	0.09564756	-0.0010610091	-0.0019240536	-0.0013873093	-0.0013894199	-0.0032644423	-0.002259487	-0.0009672262	0.032404654	-0.0026428918	-0.00012613207	-0.0025216169	-0.0018333117	-0.0019089645	-0.00069563236	-0.0019301209	-0.00091359287	-8.094239e-05	-0.0006400621	-0.001497148	-0.0006663374
CID168365251-Sp0	10.0	9	-0.00406266	0.11958085	-0.0015960187	-0.0041112085	-0.0018235606	-0.0027200547	-0.0011084449	0.22381136	-0.0021481602	0.013126398	-0.0029064696	-0.0031034779	-0.0017742894	-0.0015904877	-0.0023512957	-0.0015705712	-0.0036223314	-0.0017198579	-0.0015280653	-0.0029833629	-0.002833653	-0.003284988	-0.0024438042	-0.0021722303	-0.0019890722	-0.0013380494	-0.0010706673	-0.001972335	-0.0031162521	-0.0027526165	-0.0012481102	-0.0022423295	-0.0019959805	-0.0012968747	-0.0019057554	-0.0030295865	-0.0029793906	-0.002154644	-0.0022956259	-0.0011112939	-0.0031111601	-0.0020257772	-0.0048162956	-0.003978883	-0.0033740245	-0.0011710995	-0.0038999585	-0.0026055868	-0.004017826	-0.003352056	-0.0027618296	-0.0016847992	-0.0018609235	-0.0030955668	-0.0019040066	-0.0010124757	-0.0029394927	-0.0019442338	-0.0030623435	-0.0017673257	-0.0019704332	-0.0011980457	-0.00088413846	-0.0003981633	-0.001502089	-0.0022002927	-0.0038325845	-0.003047266	-0.0029795368	-0.0016644843	0.15026914	-0.000111363064	-9.761866e-05	-0.0012004738	0.09870119	-0.003846871	0.01885973	-0.00073728815	0.009513932	-0.0013207298	-0.0003437823	-0.0021444825	-0.0021735465	-0.0017898339	-0.0033121726	-0.0011788259	-0.0032871293	-0.0039036907	-0.0013346735	-0.0010619328	0.07294888	-0.0020264005	-0.00087101426	0.02138331	-0.0013623008	-0.0021492976	-0.0017954991	-0.002342863	-0.0023801853	-0.0017594243	-0.002426741	-0.0018101934	-0.0011628744	-0.00061077654	-0.0005918524	-0.0041204323	-0.003073919	-0.0056647244	-0.0019560077	-0.0008791306	-0.0036482194	-0.0029865722	-0.0014237426	-0.00096107495	-0.002158927	-0.001945483	-0.00047827713	-0.0020363654	-0.00087692996	-0.0015065966	-0.0019037724	-0.0022104073	-0.0027767245	-0.0006954401	-0.002174184	0.020202918	0.14880484	-0.0003430102	-0.0011578223	-0.0010202191	-0.0017029674	-0.0029628596	-0.002526437	-0.0003620904	-0.0006701915	-0.0022788793	-0.00023631568	-0.0017401696	-0.0009191261	-0.0010131112	-0.001227341	-0.0018324375	-0.0009973451	-0.00019526805	-0.00065020105	-0.0011596374	-0.0012013474
CID168373896-Sp0	10.0	9	-0.0030577313	0.07028376	-0.0025443833	-0.0040259566	-0.0021154075	-0.0012619183	-0.00062974927	0.111582115	-0.002357511	-0.0004538898	-0.0041172314	-0.003803917	-0.0017604327	-0.001141252	-0.002714533	-0.0019051677	-0.0028016896	-0.0021059457	-0.001860174	-0.003335393	-0.0017316571	-0.0032884213	-0.00201514	-0.002187931	-0.0018367113	-0.0010034951	-0.0010498426	-0.0015361506	-0.0025072086	-0.0025463724	-0.0012263246	-0.0019455043	-0.0012809497	-0.0015047172	-0.0014996019	-0.003585306	-0.0038817816	-0.0013871717	-0.0020716304	-0.0012062915	-0.0018019108	-0.001403183	-0.004231194	-0.0016408829	-0.0019835113	-0.000980459	-0.003567765	-0.0020334506	-0.0042354916	-0.0027564852	-0.00201314	-0.002315048	-0.0025091255	-0.003900195	-0.00175543	-0.0007362395	-0.0028412538	-0.0013796468	-0.004137122	-0.0017687626	-0.0026128169	-0.0016433187	-0.00096569373	-0.00044493988	-0.0028770694	-0.001438794	-0.0040336237	-0.0033532092	-0.003588067	-0.0020788545	0.06172358	-0.000452326	-0.0010199922	-0.001539571	0.018234583	-0.003201847	-0.00031958005	-0.00094419176	-5.024366e-05	-0.0016125379	-0.00037365055	-0.0026628177	-0.0012205262	-0.00053788477	-0.00379885	-0.0011380225	-0.0041342755	-0.0039173723	-0.0011348479	-0.001170819	0.043494157	-0.0025857128	-0.0012422603	-0.00027092404	-0.0015849159	-0.001983781	-0.0014425246	-0.0019135134	-0.001681189	-0.0016449607	-0.0023667929	-0.0019669114	-0.0020201127	-0.0007995894	-0.0028776308	-0.00388612	-0.0027525942	-0.0052352147	-0.0017659594	-0.0008672001	-0.0035559093	-0.003740459	-0.0018153862	-0.00072844763	-0.0023569672	-0.0012677022	-0.00054217724	-0.0026411903	-0.001030219	-0.0013740005	-0.0017384533	-0.0018315046	-0.0031822647	-0.001580532	-0.003021403	-0.0007131528	0.00059524266	-0.0005377948	-0.0023129773	-0.0016532948	-0.0020428314	-0.0023456358	-0.0023444793	-0.0010197279	-0.0006508276	-0.0024532129	-0.000276846	-0.0016620391	-0.001177351	-0.0016432744	-0.0012981212	-0.001516602	-0.0009194629	-0.00092148094	-0.00089763483	-0.0013171133	-0.00069821865
CID91846343-Sp0	10.0	9	-0.003950426	-0.00080652937	-0.0026384585	-0.005868335	-0.0018685391	-0.00092919334	-0.00029687426	-0.0020276597	-0.0033290498	0.36858657	-0.001682328	-0.008802647	-0.0014899035	-0.0016374744	-0.0017162128	-0.0030502193	-0.005761615	-0.0010361244	-0.0013131768	-0.004131996	-0.0025814879	-0.0042557716	-0.0022952452	-0.0016201413	-0.0018621052	-0.00078721583	-0.0018575846	-0.002074483	-0.0017259602	-0.004842395	-0.0018452901	-0.0024022744	-0.0017417534	-0.0022312177	-0.000932015	-0.00587589	-0.005666669	0.32852572	-0.0020484678	-0.0016594554	-0.0018075447	-0.00066753995	-0.0029991833	-0.0016274469	-0.0018800476	-0.0013961566	-0.0063188635	-0.0021863573	-0.005845668	-0.0026764139	-0.003093225	-0.00047383714	-0.0033701458	-0.00801588	-0.0017228783	0.22497422	-0.0038215425	-0.003200923	-0.0055997795	-0.0011366736	-0.0032302456	-0.003982067	0.0056705964	0.011059105	0.24356648	-0.0026838707	-0.0060395766	-0.0043662786	-0.0032729534	-0.001831827	-0.0007384612	0.053939316	-0.0018033149	-0.001587347	-0.001069285	-0.004450344	0.8266405	-0.0009595095	-0.00017990355	-0.0016221476	-0.0004628155	-0.0019664513	-0.0019642028	-0.0008232789	-0.008311843	-0.0034601921	-0.00913298	-0.007114632	-0.0020995215	-0.0025974037	-0.0012620263	-0.0026738043	-0.000660552	-0.0011221763	-0.0020564138	-0.0031023705	-0.0012771373	-0.0035658118	-0.0023840356	-0.0029339169	-0.0025527554	-0.0014334597	-0.0036242835	-0.00207499	-0.00073382084	-0.0039967983	-0.005660245	-0.006343334	-0.0026972736	-0.00061508815	-0.001302427	-0.004225423	-0.0036978512	-0.0010085634	-0.0041646105	-0.0012274692	-0.00051052193	-0.0044714175	-0.0017552989	-0.0023178572	-0.0031033403	-0.0014982993	-0.0025701933	-0.0029645409	-0.0056892037	-0.0026288035	-0.0018999173	-0.0012263509	-0.0034160628	-0.0026764928	-0.0023178598	-0.0026704418	-0.003825253	-0.0020517835	0.06327361	-0.0039928798	-0.00031570267	-0.0034240617	-0.0023683181	-0.0025169917	-0.0022862565	-0.0011545137	-0.0013217519	-0.0012155726	-0.0017100042	-0.002277106	-0.00059901766
CID156615912-Sp0	10.0	9	-0.0054251202	0.0900873	-0.0018164241	-0.006048448	-0.0011699343	-0.0025121227	-0.00077880814	0.26895547	-0.0038752323	0.11365284	-0.0027571397	-0.0043460377	-0.002676563	-0.0014285154	-0.0020103566	-0.0017070776	-0.004593762	-0.00037485574	-0.0010326912	-0.0033217713	-0.002636624	-0.0038106346	-0.0029169112	-0.0046361745	-0.002233652	-0.0012941996	-0.001736511	-0.0019768106	-0.0020043682	-0.0018576076	-0.0020404004	-0.0011974534	-0.0007548116	-0.00071121036	-0.0026897332	-0.005789185	-0.0063281194	-0.0012232113	-0.002855801	-0.0014142885	-0.003445025	-0.0019417732	-0.0057350514	-0.0040072436	-0.002684846	-0.0018125535	-0.0072227954	-0.0020613228	-0.0040601995	-0.0030956068	-0.0034472488	-0.002882944	-0.0017069833	-0.005896013	-5.1429994e-05	-0.00045665487	-0.005284224	-0.0020032215	-0.005347482	-0.0023955093	-0.0031264268	0.08663484	0.2303389	-0.0014699305	-0.001409558	-0.0009912804	-0.006014707	-0.00474503	-0.002155028	-0.0014331663	0.14620048	0.032752633	0.057063323	-0.0010646392	0.15975723	-0.002696394	0.086953625	-0.0021523354	0.029935015	-0.0024583042	-0.00042680185	-0.0021437523	-0.0012305226	0.047667332	-0.004222462	-0.0019595143	-0.005517001	-0.0054911342	-0.0016821322	-0.0012429557	0.11951047	-0.0030186756	-0.0006311786	0.18978913	-0.002382278	-0.0026157359	-0.0032401024	-0.0047822306	-0.0025976496	-0.0027516882	-0.0023555527	-0.0015642686	-0.0016649488	-0.0014946668	-0.0015917942	-0.0058272677	-0.005860023	-0.0070343344	-0.00336644	-0.0007908938	-0.003940352	-0.003328707	-0.0025357204	-0.0008197521	-0.0025664007	-0.0017010897	-0.00044423374	-0.0030386634	-0.0016106853	-0.00145171	-0.0018360179	-0.0019137698	-0.0027379778	-0.0006514102	-0.003205053	-0.0011040724	0.3917256	-0.00087332196	-0.0037764953	-0.00045940807	-0.001340997	-0.0026621674	-0.0023875285	-0.0012382988	0.010612877	-0.0027973999	-0.00042159483	-0.0019752865	-0.0013459031	-0.0019619616	-0.0018039062	-0.0021222765	-0.0019612475	-0.0009323178	-0.0001929109	-0.0013395491	-0.000879734
CID156617508-Sp0	10.0	9	-0.00074437086	-0.00010775736	-0.0020268532	-0.00028458805	-0.0011041	-0.00034424808	-0.0002265698	-0.0065194014	-0.005487038	0.5006108	-0.0057453923	-0.0067685293	-0.0017690244	-0.0019085844	-0.0031375433	-0.007549174	-0.010541565	-0.0011244146	-0.002035514	-0.0052919844	-0.0019334903	0.2554556	0.14890803	0.32857472	-0.0034469846	-0.0025336212	-0.0015930765	-0.0017636855	-0.0027658076	-0.008670113	-0.0022648312	-0.0064931093	-0.006027767	-0.00352406	0.11655757	-0.0059318314	-0.0058666873	-0.002099524	-0.00019977867	-0.004013459	-0.003407942	-0.0060112453	0.016494783	-0.0046775723	-0.0048776497	-0.001456438	-0.0029211384	-0.0034245604	-0.00423426	-0.0017691073	-0.0019069324	0.45418346	-0.003619308	-0.008075211	-0.0048229387	-0.0010072817	-0.0015733052	-0.003966106	0.06977355	-0.0004982318	-0.0032937112	-0.0047014025	-0.0018504158	0.0777436	-0.0025544183	-0.009171194	-0.0006297467	0.14069544	-0.0016351345	-0.0031469194	-0.0034204472	0.10666885	-0.0012692455	-0.0018445185	-0.0010682403	-0.0051648812	0.78058887	-0.0018350389	0.009382613	-0.00067555334	-0.0010244079	-0.0055440264	-0.0040377947	-0.0017119915	-0.007246218	-0.00276368	-0.008333274	-0.0068026506	-0.0005145521	-0.0029634305	-0.0032368794	-0.0026806926	-0.00086093904	-0.0043796287	-0.0027135964	-0.0026858726	0.026430415	-7.23393e-05	-0.0026596882	-0.004490557	-0.004873867	-0.00326431	-0.0037689433	-0.0029584237	-0.0038551919	-0.0029505224	-0.0043977285	-0.0007555286	-0.0013100335	-0.0020605512	-0.00365748	-0.008046897	-0.001608555	-0.0014184942	-0.0050790063	-0.001369599	-0.0009199671	-0.0060936413	-0.0012838537	-0.0028547533	-0.0036760815	-0.0008139504	-0.00085645117	-0.005665282	-0.0075058644	-0.00392304	-0.00039662526	-0.0015084792	-0.0031050332	-0.0010281997	-0.0018646803	-0.00069772295	-0.0034331863	-0.0014410984	0.0005869772	-0.0034257625	-0.0003595698	-0.002393674	-0.0022731612	-0.0034727587	-0.0043546096	-0.0007095216	-0.0030055505	-0.001985533	-0.0010833509	-0.0036649632	-0.00096352067
CID168365817-Sp0	0.1	9	-0.007139088	-0.0016858657	-0.0051128143	-0.004454936	-0.00235842	-0.002211979	-0.0009915169	-7.299326e-06	-0.0027580166	-0.002446452	-0.0062809573	-0.0016804377	-0.0016623203	-0.00096121273	-0.0038471227	-0.0027981943	-0.005523123	-0.0032837433	-0.0029752776	-0.0035972658	-0.0025066587	-0.0024230157	-0.002019095	-0.0015605506	-0.0018742097	-0.0022851916	-0.0008497096	-0.0016749488	-0.0030257935	-0.0025560223	-0.0008413129	-0.0028939666	-0.0014021414	-0.0022580887	-0.0029254735	-0.0033840605	-0.0046574166	-0.0047488506	-0.0017247956	-0.0013401036	-0.0025447602	-0.0042442754	-0.0051286463	-0.0027194081	-0.0047281813	-0.0005721383	-0.0035038416	-0.003135457	-0.0037171654	-0.0038401932	-0.0017291667	-0.0045631593	-0.0026997968	-0.0020005072	-0.004791398	-0.001745463	-0.0034074297	-0.0009087022	-0.004513826	-0.0021758988	-0.0034317141	-0.0033630687	-0.0027036278	-0.0013514672	-0.004761621	-0.0024810785	-0.004275608	-0.0041001467	-0.00656135	-0.0028217905	-0.0001751045	-0.0018728846	-0.0015260031	-0.0012677165	-0.00051664753	-0.004169571	-0.0046272087	-0.0019569455	-0.00015088865	-0.001101142	-0.0004944885	-0.0017629183	-0.0020041938	-0.0025448003	-0.002470107	-0.0009150082	-0.0025433209	-0.002725624	-0.0013304844	-0.0007903573	-0.00011916885	-0.0031771362	-0.0015544615	-0.0010803874	-0.0025781393	-0.0017933574	-0.0017332588	-0.0023856214	-0.0013715033	-0.0010400718	-0.0037093393	-0.002389008	-0.0033091158	-0.0006903128	-0.0037161885	-0.0038659242	-0.0043892497	-0.0055549	-0.0019032478	-0.001229946	-0.0022632622	-0.0022751475	-0.0012696172	-0.0011062395	-0.0019862575	-0.0012640996	-0.00039307418	-0.0019366456	-0.0015612363	-0.001853596	-0.0014490603	-0.0007734493	-0.005574669	-0.00088268	-0.0028066123	-0.0010860907	-0.001551861	-0.00030129356	-0.0017736831	-0.0028994994	-0.0043756035	-0.0031305216	-0.002686975	-0.00080699753	-0.0012867515	-0.0024745772	-0.0011230678	-0.0016211285	-0.0009568451	-0.0011245727	-0.0014072265	-0.001758285	-0.001754182	-0.0005563194	-0.00043058387	-0.0017539918	-0.00092787284
CID168368142-Sp0	0.1	9	-0.007006394	-0.0010256083	-0.004951254	-0.004300612	-0.0020641766	-0.0025451365	-0.0010595301	-0.0016990873	-0.0035251204	-0.0024768736	-0.007299237	-0.0023599565	-0.0016421748	-0.0013436422	-0.0042604376	-0.003933407	-0.008585646	-0.0033001406	-0.0034727075	-0.0050467663	-0.0021665315	-0.0024152973	-0.001799612	-0.0004121125	-0.0020792568	-0.0027962914	-0.00052327954	-0.0016251649	-0.003379311	-0.0040074126	-0.0009286311	-0.0045348234	-0.0028981604	-0.0017573623	-0.0026346669	-0.004070513	-0.0056672757	-0.0061116326	-0.002014266	-0.0015351869	-0.0021085895	-0.004798272	-0.0044995453	-0.0025389753	-0.0052472902	-0.0006539109	-0.0035628988	-0.0036234527	-0.0033582407	-0.003976303	-0.0017696773	-0.0042577833	-0.0036801866	-0.002534782	-0.0060729347	-0.0025681993	-0.0032565151	-0.0010284927	-0.004135034	-0.002210396	-0.0029371798	-0.004801425	-0.004391356	-0.0008240861	-0.005307782	-0.004380292	-0.0038749916	-0.0035582287	-0.0068394975	-0.0032503118	-0.0012503533	-0.0019576543	-0.0013209156	-0.0014957645	-0.00086246297	-0.0059709507	-0.004092889	-0.0017079042	-0.00036366566	-0.0006861379	-0.00065800216	-0.0030812083	-0.0026891625	-0.0036249033	-0.0027813672	-0.0007124329	-0.0037243797	-0.0025330752	-0.001293936	-0.0009260609	-0.0013024202	-0.0033816115	-0.0013827669	-0.001522385	-0.0032474706	-0.001484946	-0.0011901355	-0.0017625026	-0.002037391	-0.0007657838	-0.004360436	-0.0027451445	-0.0032634803	-0.0006114008	-0.0043069455	-0.004492256	-0.004908898	-0.005670769	-0.0020225532	-0.0011345068	-0.0024418223	-0.0028544615	-0.0015369217	-0.0011728893	-0.0028460731	-0.0015847711	-0.00044450583	-0.002281796	-0.0015416327	-0.0026320987	-0.001757692	-0.0005501075	-0.0057594865	-0.0012973879	-0.0036023706	-0.0011042819	-0.0028589016	-0.00061836455	-0.00220587	-0.0033650908	-0.0048060752	-0.0032580101	-0.0031499756	-0.00060063775	-0.0015826162	-0.0028510068	-0.0013126552	-0.0019398725	-0.0013556997	-0.0010781642	-0.0018062284	-0.0012654955	-0.0015702886	-0.00095286575	-0.0006302109	-0.002230319	-0.00074964325
CID168375199-Sp0	0.1	9	-0.007756819	-0.00074099965	-0.005540341	-0.0053681904	-0.0022370196	-0.0029687395	-0.0012806196	-0.0014721634	-0.0033084208	-0.0017912632	-0.005532668	-0.0022926563	-0.0019829005	-0.0013331992	-0.0032599869	-0.0029214567	-0.0067243115	-0.0030245357	-0.0027730793	-0.004690733	-0.002298014	-0.0027361002	-0.002434637	-0.0021353816	-0.0017804967	-0.001972533	-0.00088024634	-0.0018788972	-0.0032062414	-0.0023548624	-0.0011051826	-0.002917892	-0.0013602261	-0.0017041479	-0.0031790016	-0.004833009	-0.006259619	-0.005059072	-0.0019899197	-0.0014743526	-0.002775163	-0.0035667878	-0.005694098	-0.0033131756	-0.0047700894	-0.00052824896	-0.0049116197	-0.0034663128	-0.004293646	-0.0042664213	-0.0029705465	-0.005230892	-0.0020707522	-0.0038875912	-0.0036791638	-0.0019502833	-0.0039666654	-0.0013723385	-0.004898592	-0.002504948	-0.0037127268	-0.002291235	-0.0021502296	-0.001457774	-0.0034986695	-0.0023043083	-0.0046816943	-0.0041676853	-0.0056360452	-0.0024355953	-0.0009635815	-0.0017234917	-0.00059061014	-0.00097622036	0.04275012	-0.0048767743	-0.0029972962	-0.0015375608	-8.883063e-05	-0.0014777578	-0.00056723115	-0.0026537664	-0.0027145417	-0.0030137603	-0.0032233868	-0.0012273574	-0.0039270967	-0.0031138542	-0.0016865423	-0.0008006964	-0.0008460241	-0.0030415826	-0.0016771108	-0.00046876827	-0.0028467018	-0.0020189034	-0.0020786643	-0.0031282604	-0.0017402461	-0.001310736	-0.0027808263	-0.0022368396	-0.003667739	-0.000727918	-0.0024219616	-0.0042979037	-0.006546455	-0.006773224	-0.0022808907	-0.0011731554	-0.0027027812	-0.0031111473	-0.0014846745	-0.0010293819	-0.0023196153	-0.0015842164	-0.0004039055	-0.0024082202	-0.0015397825	-0.0020944541	-0.002105833	-0.0009760924	-0.005127722	-0.00050952414	-0.0034182589	-0.00088039855	-0.00022470573	-0.0005281618	-0.0023093468	-0.0021843181	-0.0037745743	-0.003506685	-0.002783699	-0.0007018621	-0.0010634011	-0.002975259	-0.0012396466	-0.0019811625	-0.0012377548	-0.0016015911	-0.001340046	-0.0018274486	-0.0016306612	-0.000599407	-0.00026131707	-0.0018435839	-0.00067236676
CID40488850-Sp0	0.1	9	-0.0072254776	-0.0004832211	-0.0050109606	-0.0045549027	-0.0022892402	-0.0031661668	-0.0012090183	-0.0018282876	-0.0032992165	-0.0018715817	-0.0064120707	-0.0025633508	-0.001603643	-0.0016080829	-0.0038146256	-0.0032595927	-0.008409085	-0.0030855965	-0.002955571	-0.0043436624	-0.0019538188	-0.0028292525	-0.002182251	-0.0004927239	-0.0019507473	-0.002232722	-0.0006555208	-0.0017640038	-0.0035473683	-0.0038828014	-0.00073804636	-0.0038439205	-0.0026023868	-0.0019025824	-0.002700231	-0.004417545	-0.00603386	-0.005309691	-0.0021181586	-0.001577858	-0.002837957	-0.004074675	-0.0050177756	-0.0034393556	-0.004769322	-0.00064870244	-0.0037312321	-0.0040220898	-0.004194628	-0.0042316453	-0.0026718283	-0.0041890033	-0.0027612746	-0.0030340883	-0.004708007	-0.002073026	-0.0031280336	-0.0018891157	-0.004367959	-0.002095039	-0.0030801168	-0.003661613	-0.0033966207	-0.0010192272	-0.0037675514	-0.003880314	-0.004296016	-0.0036447656	-0.0067502614	-0.0026194395	-0.0009853553	-0.0016326366	-0.0009216479	-0.0013911314	0.00616019	-0.0059414157	-0.0029612335	-0.0015645032	-0.00020059945	-0.0009141496	-0.0005378389	-0.002428556	-0.002892849	-0.0040200553	-0.0032352135	-0.00087233447	-0.0036605343	-0.002969308	-0.001503258	-0.0010483302	-0.0012364107	-0.002678087	-0.0013470923	-0.00085926824	-0.0025981383	-0.0016874158	-0.0014269655	-0.0020091746	-0.002163226	-0.0011397088	-0.0037037549	-0.0024634541	-0.0033675223	-0.00043428238	-0.002937822	-0.004295919	-0.0056567327	-0.0065672616	-0.0020357436	-0.0007211475	-0.0021020966	-0.0020969536	-0.0012775633	-0.0009839119	-0.0025816103	-0.0018196631	-0.0005042789	-0.0023901334	-0.0014577965	-0.0021953376	-0.0018042859	-0.0006199651	-0.0058278013	-0.0011709065	-0.0035941766	-0.00051747257	-0.0013199315	-0.000512021	-0.0017272704	-0.0031259297	-0.004795745	-0.0032635971	-0.0030686397	-0.00043804	-0.0013230041	-0.0029569746	-0.0012084987	-0.0019676737	-0.0011172547	-0.0009901661	-0.0016298571	-0.0011657716	-0.0013295759	-0.00040990708	-0.0006917588	-0.0020418155	-0.0008651916
CID91845735-Sp0	0.1	9	-0.010922	-0.0014524063	-0.005602891	-0.0062590865	-0.0035465537	-0.0042770705	-0.0017778338	-0.002646078	-0.0042099715	-0.00343839	-0.006928446	-0.002394198	-0.0025331932	-0.0016247154	-0.0040471605	-0.0047996542	-0.01135282	-0.0035555619	-0.0038738432	-0.0071353507	-0.0029426585	-0.004825644	-0.0032932418	-0.0014045298	-0.0025245803	-0.0023597463	-0.00051843503	-0.0024086377	-0.004687834	-0.0031522822	-0.0006225898	-0.004687369	-0.0027534098	-0.0021517647	-0.0023481322	-0.005573978	-0.008156735	-0.00620783	-0.0020365585	-0.0016639006	-0.0024730328	-0.0046409015	-0.008483338	-0.0035837926	-0.006969203	-0.0010467608	-0.0070976983	-0.00525803	-0.004704221	-0.0058578732	-0.0031750407	-0.006872959	-0.0038973787	-0.0053828275	-0.0051188795	-0.0027389925	-0.005540893	-0.00061032333	-0.0073324796	-0.0030224556	-0.004392996	-0.004631681	-0.0046059266	-0.0010894656	-0.0057253945	-0.004474014	-0.005954256	-0.0054092533	-0.009851769	-0.0039138724	-0.0018107862	-0.0026771524	-0.0016427988	-0.0016367622	-0.00046355324	-0.007553665	-0.0044696466	-0.0016454516	-0.00046007216	-0.0009022183	-0.00077716896	-0.005162168	-0.00470432	-0.0062852106	-0.0051910877	-0.0016500211	-0.0060385168	-0.003355217	-0.0022830858	-0.00063888874	-0.0015761969	-0.0033249357	-0.002408399	-0.0015925894	-0.004255723	-0.0023238547	-0.0012180435	-0.0018434286	-0.0020414763	-0.001053432	-0.003795212	-0.0033106622	-0.0030254396	-5.7914072e-05	-0.0044806697	-0.0040151756	-0.008026092	-0.007346583	-0.002759373	-0.0014099561	-0.0052644685	-0.0041736024	-0.0019069038	-0.001339727	-0.002219324	-0.0017051811	-0.0004148774	-0.002671794	-0.00246535	-0.0036375497	-0.003359173	-0.001512966	-0.008470535	-0.00025928507	-0.004822086	-0.0015891143	-0.0021391062	-0.0002962562	-0.0017810743	-0.004887582	-0.0071486305	-0.0052263844	-0.0031333643	-0.00031871046	-0.0016067347	-0.0043806713	-0.002091358	-0.0023656338	-0.0017150189	-0.0018763518	-0.0019161936	-0.0020700404	-0.002245916	-0.00021862016	-0.0007028836	-0.0029488069	-0.00049597264
CID91858751-Sp0	0.1	9	-0.00906735	-0.0059687397	-0.014602346	-0.0021104356	-0.0054504904	-0.004520756	-0.00064615725	-0.0047599515	-0.005069226	-0.01005444	-0.015960233	-0.0015783805	-0.0051568598	-0.0014010477	-0.00794027	-0.0061592036	-0.009083363	-0.00634133	-0.0054660947	-0.0040824185	-0.0011664088	-0.00543662	-0.0051399353	0.0029518974	-0.0035268303	-0.0037706606	-0.0010769545	-0.0019246767	-0.00460254	-0.0024901028	-0.00023831369	-0.0025551065	-0.0030151845	-0.0056034285	-0.005013845	-0.005793114	-0.010248118	-0.0098213535	-0.0008926441	-0.0034144062	-0.0026561047	-0.0046004113	-0.0121583985	-0.0048099416	-0.0066949595	-0.00053733005	-0.004155704	-0.0077707134	-0.006681258	-0.0056981402	-0.006476756	-0.0076059382	-0.005331146	-0.0039007287	-0.006910288	-0.0047837123	-0.0054357294	-0.0026743996	-0.012182413	-0.003896938	-0.006804662	-0.008090559	-0.0046948516	-0.003344798	-0.01612228	-0.0054079383	-0.0045832605	-0.0066269664	-0.009564597	-0.0056679416	-0.003141428	-0.0033047723	-0.0020622779	-0.0038900664	-0.0011332617	-0.0069721993	-0.017394481	-0.004354115	-0.0011647253	-0.00027024894	-0.0012129314	-0.007129205	-0.002905052	-0.004599111	-0.0063168327	-0.0012877561	-0.005052789	-0.0063992217	-0.001524625	-0.00011244814	-0.0023227127	-0.0037244714	-0.0024884373	-0.0022703437	-0.005037463	-0.0032412778	-0.0017555321	-0.0010521617	-0.0018295085	-0.0019457246	-0.007152228	-0.0074937874	-0.009502202	-0.0014769393	-0.01662134	-0.0015627217	-0.008939323	-0.0056179594	-0.0030721782	-0.00048326002	-0.009444645	-0.004776482	-0.0010620846	-0.0012171125	-0.002635329	-0.0037083982	-0.0005283037	-0.0014061811	-0.0044551496	-0.0031790363	-0.0016167323	-0.0021564323	-0.011649872	-0.0035990493	-0.005371128	-0.0029787775	0.029598074	-0.0007251945	-0.004690454	-0.0044955765	-0.007010524	-0.0038129906	-0.0013066863	-0.0014159238	-0.0033361833	-0.0038935058	-0.0024426468	-0.0030695542	-0.0018973843	-0.0016820733	-0.0024244986	-0.0022648955	-0.0016295402	-0.0008332267	-0.00036436412	-0.0023100683	-0.00018323697
CID91861694-Sp0	0.1	9	-0.0103553	-0.0032748159	-0.010644233	-0.006794189	-0.0043129907	-0.0040803854	-0.0022250705	-0.0067168693	-0.007601666	-0.005791901	-0.013047718	-0.004290225	-0.001545447	-0.0020387385	-0.006195119	-0.006305348	-0.014511992	-0.0023807357	-0.003724176	-0.006896856	-0.004543965	-0.003734127	-0.0038509376	-0.0011250299	-0.0048259785	-0.0044077523	-0.0025469663	-0.001732597	-0.0044457363	-0.0059226416	-0.0026567918	-0.0048169335	-0.0046635456	-0.0043757963	-0.00461958	-0.0070988415	-0.012247516	-0.011215448	-0.003944471	-0.0031949824	-0.003907336	-0.01065658	-0.006518726	-0.0056914664	-0.00884943	-0.0020968032	-0.0043245284	-0.006484368	-0.0035167495	-0.004310504	-0.0026952063	-0.006920238	-0.006619829	-0.0048150965	-0.010696722	-0.005032687	-0.0039825276	-0.0030550242	-0.0060158633	-0.004188728	-0.0038044073	-0.009019038	-0.0076084505	-0.0027486193	-0.010784577	-0.0074683973	-0.008574456	-0.00741577	-0.008438884	-0.005298441	-0.0043740184	-0.0030764556	-0.00089740095	-0.0014794373	-0.0021010584	-0.00975335	-0.010066902	-0.0051729763	-0.0020038947	-0.0021728992	-0.0014629955	-0.0032056842	-0.004130731	-0.0054328227	-0.004982008	-0.0028226709	-0.0058995145	-0.0043443497	-0.0018404648	-0.0017251099	-0.0025472005	-0.0064102104	-0.0017782233	-0.0034656147	-0.004190331	-0.0026878028	-0.0041463533	-0.0043965396	-0.0026670694	-0.0034772705	-0.007462572	-0.0056139454	-0.007669956	-0.0034491553	-0.008777859	-0.0062630204	-0.009918245	-0.005961154	-0.0026728045	-0.002313503	-0.0015277545	-0.0041234065	-0.0023342133	-0.003325441	-0.0043878113	-0.002789642	-0.0013916636	-0.003220314	-0.0038084122	-0.0045391666	-0.00196054	-0.0024373955	-0.007911209	-0.0042800535	-0.0060116104	-0.001628686	-0.001121271	-0.0018141427	-0.0032679108	-0.0031627123	-0.0058596143	-0.004535042	-0.0035639089	-0.0029227587	-0.0034386057	-0.0042281006	-0.0024057254	-0.0036424755	-0.0008639535	-0.002202719	-0.003997524	-0.0033197969	-0.0043115485	-0.0031018518	-0.0008863051	-0.0031734155	-0.0010994418
CID130763793-Sp0	0.1	9	-0.0055754813	0.005469911	-0.004260211	-0.0053815497	-0.0021276362	-0.0022604952	-0.0010516854	-0.0014112679	-0.0029789214	-0.0010307394	-0.0054135313	-0.0025626153	-0.0016739	-0.0013414075	-0.0031653116	-0.0025937355	-0.0064413426	-0.0028748496	-0.0027106951	-0.004330816	-0.0024258571	-0.0026482006	-0.0019966748	-0.0016346932	-0.0018003335	-0.0019422347	-0.0008307371	-0.0017622444	-0.0029336263	-0.003203655	-0.0011222935	-0.0033391279	-0.0022316782	-0.001637568	-0.0022837834	-0.0045368606	-0.0058004367	-0.0039341706	-0.0021187677	-0.0015028387	-0.002409856	-0.003603178	-0.0042093964	-0.0026217944	-0.0040539782	-0.000631017	-0.0035005866	-0.0031633943	-0.0045991153	-0.0039881286	-0.0025927029	-0.0038402108	-0.0025015739	-0.003704422	-0.0044416133	-0.001382295	-0.0027976444	-0.0018559218	-0.0040368214	-0.0021567487	-0.003099742	-0.0032547947	-0.0031751895	-0.00091197033	-0.0026995258	-0.003492468	-0.004298061	-0.0035855218	-0.005098252	-0.0024237426	-0.0009122129	-0.0013475913	-0.0008716791	-0.0010904717	0.018332351	-0.0050005084	-0.0019457958	-0.0012165233	-0.000190234	-0.001241447	-0.0005119891	-0.0030081964	-0.0026246996	-0.0030453505	-0.003136617	-0.0011213089	-0.0038973007	-0.0030133198	-0.0013384531	-0.00096872967	-0.00085244817	-0.0027421813	-0.0013514946	-0.00084445503	-0.0021589077	-0.001685622	-0.0017454061	-0.0024009272	-0.0016707687	-0.0012783499	-0.0033314677	-0.0021108936	-0.003119945	-0.0008016426	-0.001932795	-0.00449492	-0.00524046	-0.0067433757	-0.0023078208	-0.0008516092	-0.0024159444	-0.0030110006	-0.0016465288	-0.00091111514	-0.0023580694	-0.0016304208	-0.00054332806	-0.0029190867	-0.0012358746	-0.0018013753	-0.0018562207	-0.00087653217	-0.0042784107	-0.0013667671	-0.0033077684	-0.0004966318	-0.00089706323	-0.0007026094	-0.001992658	-0.0021945208	-0.0034608843	-0.003029208	-0.0031011694	-0.00091255124	-0.0011114468	-0.003048812	-0.0010947047	-0.0020561358	-0.0010296922	-0.0011662847	-0.0014526045	-0.0012852544	-0.0011663144	-0.0006637028	-0.00069140166	-0.0019526824	-0.000700872
CID6255-Sp0	0.1	9	-0.008464924	-0.0008899077	-0.0059091193	-0.0052670646	-0.003309467	-0.003094	-0.001678602	-0.0027749282	-0.004193391	-0.0036877182	-0.0069214	-0.0032465048	-0.0019727764	-0.0015684667	-0.0043116454	-0.0043951524	-0.009543116	-0.0025920824	-0.0034384632	-0.0055457237	-0.0021060996	-0.0029642703	-0.0025018947	-0.00065569766	-0.0026627192	-0.0022552912	-0.00034235048	-0.0017734513	-0.0048927646	-0.003927125	-0.00078504893	-0.0042808214	-0.0035715695	-0.0023049342	-0.0019388106	-0.0055714273	-0.00742722	-0.0069357357	-0.0024600187	-0.0018857337	-0.0020159902	-0.004975154	-0.0051617073	-0.0028330695	-0.0048728697	-0.0011478368	-0.0047985273	-0.0043464187	-0.004268013	-0.004571331	-0.0016719302	-0.0049704155	-0.0045067556	-0.0040500714	-0.005576787	-0.0032395478	-0.0038398607	-0.002146249	-0.0048522837	-0.0032283792	-0.0031067657	-0.004605647	-0.004832791	-0.0010077627	-0.0064345035	-0.005418026	-0.004981724	-0.0047100736	-0.009360105	-0.0031173187	-0.0019466985	-0.0025217673	-0.0016463165	-0.002034789	-0.0012233554	-0.0063864	-0.005155781	-0.0020473897	-0.0006816869	-0.0011509872	-0.00095683377	-0.004147248	-0.002850324	-0.004279157	-0.0034113927	-0.00073997123	-0.00453281	-0.0025567827	-0.0018844898	-0.0012478663	-0.0017999902	-0.0037609928	-0.0018161547	-0.001552757	-0.004251908	-0.0015826002	-0.0012540503	-0.001480412	-0.0021365024	-0.0009503748	-0.0039793635	-0.0029654251	-0.003485988	0.015577465	-0.004789165	-0.00466515	-0.005320902	-0.0060280184	-0.0025658794	-0.0013777051	-0.0035177069	-0.003103099	-0.0021073534	-0.0013803192	-0.0028656896	-0.0017094332	-0.00046300518	-0.0024872306	-0.0020650376	-0.0030866268	-0.0022834092	-0.00082905527	-0.0083137825	-0.0014850476	-0.0038582995	-0.0012459545	-0.0027762314	-0.00041745638	-0.001346367	-0.004894811	-0.0068330322	-0.0040619858	-0.002920751	-0.000638246	-0.001541322	-0.0035304849	-0.001314215	-0.0018249479	-0.0014371976	-0.0014072736	-0.0014940319	-0.0017147048	-0.0019830805	-0.00082869676	-0.0006272943	-0.0026094231	-0.0006617971
CID91857911-Sp0	0.1	9	-0.008213371	-0.0014804294	-0.0065027275	-0.007407238	-0.0035482857	-0.0028743087	-0.001235485	-0.0046326583	-0.006788256	-0.0042626783	-0.00792866	-0.0057324935	-0.0011093593	-0.0016528679	-0.005343078	-0.005647377	-0.009882505	-0.0014183507	-0.002077265	-0.005049351	-0.002270161	-0.0019688257	-0.0020040756	-0.0010649188	-0.0030855273	-0.004408867	-0.0010718843	-0.001541024	-0.0036704915	-0.005635346	-0.0016172309	-0.004754688	-0.0053925705	-0.0040504043	-0.0029676605	-0.00630421	-0.009706342	-0.009370311	-0.0024310155	-0.0027683133	-0.0038118034	-0.009456928	-0.005196036	-0.0052104923	-0.0048508267	-0.0016025584	-0.003554007	-0.0051040547	-0.004845943	-0.005079744	-0.0016160343	-0.0028565535	-0.008427258	-0.0042250133	-0.0073226267	-0.0044480744	-0.0017412204	-0.0036017043	-0.0039294777	-0.004404859	-0.0031823271	-0.0057224017	-0.004738219	-0.0024921997	-0.007897189	-0.009653615	-0.0066082906	-0.0040005464	-0.011909435	-0.003104653	-0.0033515836	-0.0019593162	-0.0022426732	-0.0027888208	-0.003954997	-0.0073012905	-0.007977962	-0.0046529686	-0.0009862664	-0.0017147032	-0.0017861647	-0.0036616963	-0.0029558402	-0.0022082636	-0.006537791	-0.002238363	-0.007470377	-0.002418938	-0.001144505	-0.002797724	-0.0015986089	-0.0037511992	-0.0003344827	-0.0028112328	-0.0056086946	-0.001848129	-0.0032707583	-0.003226259	0.010342913	-0.0036312332	-0.0060785846	-0.0026462807	-0.003962245	-0.0012401348	-0.006623889	-0.004509389	-0.007835035	-0.0056671402	-0.0036040817	-0.0035170068	-0.0007283896	-0.0021656947	-0.0032631042	-0.0020746866	-0.0027111098	-0.0022111945	-0.0010803301	-0.0029828371	-0.0027316585	-0.0027149664	-0.0014793719	-0.00071104936	-0.009675872	-0.0030948264	-0.0035400258	-0.002054066	-0.0036842655	-0.0017369892	-0.0015081561	-0.00492317	-0.008576589	-0.0044950903	-0.003283895	-0.00219357	-0.0016171488	-0.004631385	-0.0014055413	-0.0021401935	0.026594844	-0.00093994435	-0.0032391988	-0.0019244009	-0.0035368039	-0.0018851379	-0.00032707138	-0.0029412669	-0.0013572538
CID168365817-Sp0	1.0	9	-0.0057180915	-0.0012692843	-0.0038625586	-0.0039406824	-0.0023991961	-0.0015375125	-0.00080337276	0.11417706	-0.0021692892	-0.0015732377	-0.005636401	-0.001354754	-0.001691143	-0.00090637326	-0.0038008182	-0.0027757916	-0.0035656767	-0.0031353002	-0.0027404716	-0.0030994248	-0.0022446697	-0.0024549814	-0.0017503107	-0.0019180387	-0.001782358	-0.0016931972	-0.0009266445	-0.0013418084	-0.002880586	-0.0018602329	-0.0010311757	-0.002266907	-0.00068900443	-0.0018813894	-0.0023624594	-0.003086614	-0.0036385257	-0.0032634332	-0.0012000939	-0.0010874245	-0.0022342876	-0.003665064	-0.005317974	-0.0023903707	-0.0040344736	-0.0005580068	-0.0038399806	-0.002825649	-0.0035818038	-0.0033018244	-0.0018092364	-0.00428053	-0.0020611966	-0.002196813	-0.003861892	-0.0010713534	-0.003355468	-0.00039284548	-0.004270409	-0.0020391648	-0.0035173874	-0.0022650717	-0.0019725189	-0.0009076905	-0.0046156584	-0.0011444121	-0.003593641	-0.0032410196	-0.0053734044	-0.0030284384	0.06890019	-0.0013236214	-0.0014661484	-0.00090488716	-8.042083e-05	-0.0035534452	-0.0036421423	-0.0017809921	-0.00010450542	-0.0011053053	-0.00040060675	-0.0014465187	-0.0018535613	-0.0017590381	-0.0027320439	-0.00088570226	-0.002931191	-0.0029525217	-0.0009990794	-0.0006392274	0.0400521	-0.003137328	-0.0015127488	-0.00065548887	-0.002012732	-0.0017847294	-0.0013994641	-0.0017212927	-0.0011683702	-0.0011018821	-0.0031984716	-0.002224989	-0.0024406968	-0.0008991957	-0.003615165	-0.003529005	-0.0023064727	-0.005320352	-0.0015170203	-0.0011478178	-0.0030882806	-0.0027070178	-0.001376398	-0.0009642106	-0.002018368	-0.0009839454	-0.00039799526	-0.0020855991	-0.0014097693	-0.0016854801	-0.0015262909	-0.0011944653	-0.004349936	-0.0011137782	-0.0026704243	-0.0010839745	-0.0007248854	-0.0003640458	-0.0020075636	-0.002228673	-0.00318201	-0.002771634	-0.0023255385	-0.0007690016	-0.0011895571	-0.0022362664	-0.00073180755	-0.0016560657	-0.00069839985	-0.0010948239	-0.0013289297	-0.0017596778	-0.001581513	-0.00055040105	-0.000491613	-0.0011641117	-0.0009504684
CID168368142-Sp0	1.0	9	-0.0057104044	-0.00063306116	-0.003705902	-0.0035464787	-0.0022620328	-0.002134093	-0.00095705886	-0.00077729404	-0.0029446627	-0.0017060044	-0.006595499	-0.0020376309	-0.0015644474	-0.0011906594	-0.004372879	-0.004188375	-0.0065574525	-0.0035104896	-0.0034527897	-0.0047933436	-0.0019941041	-0.0024600225	-0.001484314	-0.00022803142	-0.0019254477	-0.0026150348	-0.0005169455	-0.0015158448	-0.003083045	-0.003508545	-0.0011114107	-0.0041589285	-0.0023998718	-0.0015457937	-0.0019970513	-0.0032059732	-0.0038548943	-0.005041319	-0.0016325627	-0.0014789231	-0.0020912606	-0.0041151773	-0.0041484297	-0.002486905	-0.0046252552	-0.00057180837	-0.0035187998	-0.0030438402	-0.0034503303	-0.003681493	-0.0020681906	-0.0038914685	-0.0031047883	-0.0023479285	-0.0052263406	-0.002183208	-0.0029163575	-0.0010939401	-0.0036565177	-0.0019369451	-0.002748575	-0.003931803	-0.0038522966	-0.00042525853	-0.005259383	-0.003453282	-0.0031590685	-0.0026625087	-0.005801333	-0.0032857948	-0.0005309338	-0.0014338318	-0.0013106795	-0.0014934513	-0.0006574351	-0.0053585405	-0.0029082492	-0.001275632	-0.00032892072	-0.00059467036	-0.0006928394	-0.0028836015	-0.0028443257	-0.0031540166	-0.0030089258	-0.0006851638	-0.004068136	-0.0024751313	-0.0009115621	-0.0006959742	-0.0009920296	-0.003259293	-0.0014725354	-0.0012787308	-0.0028072186	-0.0014491299	-0.00082314137	-0.0008104483	-0.0021180701	-0.00089243666	-0.0040336465	-0.0026085998	-0.0024742053	-0.0005316459	-0.0042344476	-0.0043113437	-0.002802661	-0.0053184126	-0.0014113557	-0.0010598217	-0.0031221758	-0.0032694011	-0.0013783951	-0.0011042338	-0.0029899706	-0.0014708868	-0.00044979932	-0.002125991	-0.001353174	-0.0023935633	-0.0018397103	-0.00079350476	-0.004553402	-0.0016673581	-0.0033069258	-0.0010805186	-0.002654733	-0.00047305008	-0.002025282	-0.0028255926	-0.0037627886	-0.0028990307	-0.0027864694	-0.00032543117	-0.0015342811	-0.0026578486	-0.0010190258	-0.0019675947	-0.0012998614	-0.0010326746	-0.0018713215	-0.001085014	-0.0014257125	-0.0006967621	-0.0007054337	-0.0014447906	-0.0007945888
CID168375199-Sp0	1.0	9	-0.0061956095	-0.00018757067	-0.0046278005	-0.004981357	-0.002279713	-0.0025366747	-0.0009950312	-0.00043284844	-0.0028033971	-0.0010481792	-0.004767507	-0.0022698194	-0.0020650832	-0.0012708926	-0.0031918962	-0.002807925	-0.004614133	-0.0027598178	-0.0024953126	-0.004192035	-0.002069289	-0.00299071	-0.0023184726	-0.0024989997	-0.0015574853	-0.0016146236	-0.0009476298	-0.0017900959	-0.0029079253	-0.001663141	-0.0014174588	-0.0022170388	-0.00060404063	-0.0012251914	-0.0028649084	-0.004495854	-0.005160194	-0.0037901178	-0.0015326138	-0.0013336387	-0.002563398	-0.0027870482	-0.005921513	-0.003196562	-0.004015139	-0.00044003822	-0.0051440005	-0.0029078566	-0.0044094673	-0.0037745943	-0.003385406	-0.0049282643	-0.0015656141	-0.00398251	-0.0023548757	-0.0013070252	-0.0038771348	-0.0012600132	-0.004678524	-0.0023578643	-0.0035394027	-0.001212696	-0.0011848665	-0.0011466321	-0.0031526312	-0.0009319147	-0.0044179517	-0.003667352	-0.004180328	-0.0024781125	-0.00020476288	-0.0009954707	-0.0002583255	-0.0006773789	0.09873267	-0.004222293	-0.0019682944	-0.0010739791	-2.2687813e-05	-0.0014095787	-0.00038838963	-0.00228761	-0.0025942584	-0.0022777298	-0.0036503302	-0.0012539168	-0.004416594	-0.0033596589	-0.0014071472	-0.00044334802	-0.00046046192	-0.0029007706	-0.0014938634	0.0044674124	-0.0021401583	-0.0020551414	-0.0018463125	-0.0026445866	-0.0017100167	-0.001433271	-0.0023066225	-0.0019949204	-0.0031566857	-0.0008505419	-0.0020739827	-0.0042275563	-0.0047959117	-0.006542743	-0.0020310213	-0.0010307503	-0.0033149892	-0.0034712714	-0.0016041313	-0.0009354008	-0.0022492064	-0.0014959049	-0.00040532317	-0.002331605	-0.0012330934	-0.0018002639	-0.002126948	-0.0013814502	-0.003728584	-0.0007222204	-0.003211062	-0.0007110143	0.07289472	-0.00041756566	-0.002464886	-0.0013404645	-0.0023723673	-0.0032153078	-0.0023582734	-0.0004990178	-0.00091254635	-0.002787283	-0.0008109045	-0.002014133	-0.00097546354	-0.0015464863	-0.0011736769	-0.001831219	-0.0014047938	-0.0004653594	-0.00027784423	-0.0012332689	-0.00069898687
CID40488850-Sp0	1.0	9	-0.0058900104	0.014875342	-0.003984572	-0.0040049497	-0.002261385	-0.0027430265	-0.0010690987	-0.00096661685	-0.0026938117	-0.0010615861	-0.005518758	-0.0026922612	-0.0015194081	-0.0014512561	-0.0037254684	-0.0032483842	-0.0064046416	-0.0028786333	-0.00257564	-0.0040262467	-0.0017519349	-0.00286987	-0.0020745443	-0.00071451976	-0.0018298	-0.0016106556	-0.00065564184	-0.0017073572	-0.0033860009	-0.003219443	-0.0008522863	-0.0032957394	-0.0019923637	-0.0015877882	-0.0021426042	-0.003832606	-0.004632945	-0.0038546775	-0.0016589533	-0.0013896483	-0.0028071254	-0.0032136766	-0.0052465945	-0.0034550228	-0.00427048	-0.0005421837	-0.0039343457	-0.0035626623	-0.0041638655	-0.0037668892	-0.0030029928	-0.0034851253	-0.0023020767	-0.0030282869	-0.003432534	-0.0014508801	-0.0029024812	-0.0018431616	-0.0039236424	-0.0018004565	-0.0029605224	-0.002678405	-0.0024634749	-0.00033858372	-0.0032961378	-0.002752397	-0.0036396962	-0.0028621922	-0.005414914	-0.0024226648	-0.0003436658	-0.0009540091	-0.000647694	-0.0010919467	0.050681133	-0.0052654156	-0.0015515147	-0.0011001128	-0.00011352714	-0.0008368515	-0.0003373364	-0.0023170668	-0.0027713696	-0.0033178562	-0.003699518	-0.00084737345	-0.004179771	-0.003166181	-0.0012802377	-0.00088841096	-0.00095542043	-0.0025522267	-0.001206801	-0.00058434356	-0.0019824302	-0.0018671567	-0.0010350397	-0.0015906921	-0.0020109494	-0.0012516221	-0.0028533493	-0.0021264488	-0.002784757	-0.00039878333	-0.0025172501	-0.0039588404	-0.003838091	-0.006183859	-0.0016966388	-0.00072776125	-0.00262688	-0.0025906418	-0.0012941217	-0.000913425	-0.0027377494	-0.0015964274	-0.00048826187	-0.002301231	-0.0012299812	-0.0019743606	-0.0019204451	-0.0009937142	-0.0047003464	-0.0012612403	-0.0034442106	-0.0003332745	-0.0005099805	-0.00027593653	-0.0016270237	-0.0023875055	-0.0034944592	-0.0029040293	-0.0027987617	-0.00037684332	-0.0010767379	-0.0028103404	-0.00079868047	-0.0019626813	-0.00089127553	-0.0008837393	-0.0015033883	-0.001142308	-0.0009359823	-0.00027518228	-0.0006358484	-0.0013985849	-0.0008701796
CID91845735-Sp0	1.0	9	-0.009794107	-0.0008535074	-0.0040378193	-0.0059617036	-0.0035282886	-0.0038650152	-0.0015726744	-0.0018357688	-0.0034970918	-0.0023827027	-0.005913469	-0.0020303368	-0.002487453	-0.0015185853	-0.0037409442	-0.0046439786	-0.009571156	-0.003403778	-0.0035319235	-0.0066900905	-0.0026470285	-0.0050026667	-0.00308989	-0.0018263294	-0.0021764908	-0.0016285938	-0.0005894285	-0.0020819202	-0.0045774914	-0.002555048	-0.0006333004	-0.004125447	-0.0018766038	-0.0018009683	-0.0018284608	-0.005122818	-0.006878352	-0.0048030973	-0.0016445139	-0.0014468086	-0.0024847088	-0.00403757	-0.008647565	-0.0034727561	-0.0065061566	-0.00097145815	-0.0075353514	-0.0048885094	-0.0044432054	-0.0052544544	-0.0032598355	-0.0063307937	-0.0032632162	-0.0054858522	-0.004143543	-0.0021150452	-0.005507272	-0.00022171836	-0.0070540463	-0.0026510286	-0.004222875	-0.0036161048	-0.004001168	-0.0005530713	-0.004886171	-0.0029575163	-0.005115991	-0.004426585	-0.008828491	-0.0040857694	-0.0010359832	-0.0020593496	-0.0014473597	-0.001251455	0.008284138	-0.0071051284	-0.0029711686	-0.0014367586	-0.00043382807	-0.0008124207	-0.00068443065	-0.0047532227	-0.0047870395	-0.0058000046	-0.0055825803	-0.0015494977	-0.006530464	-0.0035488077	-0.0018795673	-0.0006743644	-0.001092732	-0.0031894734	-0.002233893	-0.001482777	-0.0036650337	-0.0022626226	-0.0010452925	-0.0014041106	-0.0017586538	-0.0011133008	-0.0033312356	-0.0030673477	-0.0019804796	-0.00012587251	-0.0038271425	-0.0035604166	-0.0061615393	-0.007106223	-0.0022171233	-0.0013833862	-0.005970883	-0.0046760063	-0.0018473672	-0.0011799412	-0.0021936158	-0.0014365199	-0.0004493744	-0.0027969629	-0.0022359388	-0.0034249136	-0.0036037161	-0.0019917039	-0.0075243083	-0.00023600552	-0.0047473293	-0.0013095791	-0.001218524	-0.0002636408	-0.0016815243	-0.0042501376	-0.006054914	-0.004920548	-0.0025437793	-0.00021592516	-0.0014963929	-0.004217153	-0.001725147	-0.002277632	-0.0013597107	-0.0019154571	-0.0018737775	-0.0020930509	-0.0020144363	-0.00018115704	-0.0007051275	-0.002471602	-0.00047441083
CID91858751-Sp0	1.0	9	-0.007298587	-0.005462265	-0.014144505	-0.001571515	-0.0057371357	-0.004300053	-0.0005297958	-0.0044530234	-0.0043005603	-0.009464369	-0.01573103	-0.0015305039	-0.0053510102	-0.0014415097	-0.007994801	-0.006509432	-0.007602096	-0.0063925493	-0.0054293512	-0.0038006897	-0.0013224867	-0.0050609973	-0.0046464596	0.009684476	-0.0034503017	-0.0037791803	-0.0010263965	-0.0020390078	-0.0048139542	-0.0019024472	-0.00033010702	-0.0022353958	-0.0024768296	-0.005511005	-0.004673134	-0.0055124527	-0.009538315	-0.009381192	-0.00054094754	-0.0034578475	-0.0026802823	-0.0044625327	-0.012541002	-0.004645717	-0.006011373	-0.0005503569	-0.0039496687	-0.0075776824	-0.006771418	-0.0052908347	-0.00705863	-0.007302696	-0.004369183	-0.0038629954	-0.00624037	-0.0050196694	-0.0052632126	-0.002509095	-0.011587847	-0.0038174908	-0.007317837	-0.0073363637	-0.0040504057	-0.003247656	-0.016247476	-0.0045958916	-0.0037644699	-0.005701894	-0.008229494	-0.0053016907	-0.0027866387	-0.0029150324	-0.0019567288	-0.0039339554	-0.00085877633	-0.006386868	-0.016852148	-0.003996484	-0.0011177129	-0.00031661682	-0.0013522566	-0.00772496	-0.0026572654	-0.0038899768	-0.006419349	-0.0013397858	-0.005330508	-0.0063168574	-0.0015466128	-0.00017708274	-0.002333368	-0.0036704866	-0.0026348117	-0.0019094731	-0.0045713955	-0.0032011976	-0.0015336422	-0.00045178286	-0.0018464358	-0.001914918	-0.006935439	-0.0073722186	-0.009227133	-0.0014903279	-0.016770417	-0.0020094602	-0.0075008073	-0.00576317	-0.0028902695	-0.0004097491	-0.010435267	-0.005556298	-0.0011399944	-0.0013161032	-0.0028353028	-0.0034018513	-0.0005810282	-0.001289709	-0.004184637	-0.0031907249	-0.0018139733	-0.0024032737	-0.010546905	-0.00376611	-0.0049011647	-0.0029421623	0.077380955	-0.000755568	-0.005099823	-0.0038237767	-0.006105161	-0.003492822	-0.0009978894	-0.0014445686	-0.003206137	-0.0037039358	-0.0021176361	-0.0031082714	-0.0019025144	-0.0017482829	-0.0022991896	-0.0020690423	-0.0013488398	-0.0006721565	-0.00045087948	-0.0019108404	-0.00015291161
CID91861694-Sp0	1.0	9	-0.00936178	-0.0030602708	-0.009739709	-0.0058763945	-0.0043709488	-0.003745655	-0.0020917642	-0.005793612	-0.0070186853	-0.005392534	-0.012548393	-0.0039170855	-0.001563613	-0.0020845614	-0.00617709	-0.006539475	-0.012612306	-0.0024344022	-0.0035774398	-0.0063802376	-0.0045049684	-0.0035856825	-0.0035230075	-0.0008681905	-0.004731808	-0.004186368	-0.002528475	-0.0017634488	-0.0044536293	-0.0054865456	-0.002757289	-0.0045677605	-0.0041056545	-0.00431749	-0.0038035826	-0.0062387832	-0.010941226	-0.010366781	-0.003552256	-0.0031079045	-0.0037583255	-0.0099983	-0.0063391253	-0.00551251	-0.0080494685	-0.0021241158	-0.004224581	-0.0060763	-0.0035096793	-0.003849412	-0.0027190405	-0.006483933	-0.006109208	-0.004527164	-0.010135124	-0.0047161565	-0.0038738672	-0.002588387	-0.0054545947	-0.0040060068	-0.0038464593	-0.008417788	-0.0071504316	-0.002412419	-0.011099317	-0.006621351	-0.0076218494	-0.0066927914	-0.007213383	-0.0052403486	-0.0037460597	-0.0026620019	-0.0009531967	-0.0013786089	-0.0019660846	-0.008919128	-0.009657469	-0.00481749	-0.0019506346	-0.0022374925	-0.0015382894	-0.003177168	-0.0039007494	-0.004895404	-0.0046476875	-0.0029303979	-0.0054431926	-0.003992931	-0.001663089	-0.0016512139	-0.0021584085	-0.006207419	-0.001905674	-0.0033777738	-0.0038095873	-0.0026096865	-0.0039738594	-0.003818609	-0.0025971467	-0.0036101348	-0.007009301	-0.0055022463	-0.00707894	-0.003498807	-0.009039857	-0.0060489965	-0.008166828	-0.0051909406	-0.0021843123	-0.00214025	-0.0022677213	-0.004342263	-0.0021618826	-0.003160809	-0.0044419877	-0.0024265524	-0.0013769517	-0.003135844	-0.003699962	-0.004405473	-0.002026584	-0.0026460178	-0.0067123664	-0.004397604	-0.005696001	-0.0015577441	-0.00085712183	-0.0018545709	-0.0034601488	-0.0024799926	-0.004986541	-0.004140698	-0.00312798	-0.002701901	-0.0033189657	-0.0038363545	-0.002138415	-0.0035298828	-0.0008771109	-0.0022559124	-0.0038859765	-0.0032466026	-0.00413202	-0.0030538328	-0.000929799	-0.0026862312	-0.0010917794
CID130763793-Sp0	1.0	9	-0.0041608457	0.04729017	-0.003261811	-0.00481499	-0.0021650824	-0.0018046804	-0.00081302365	-0.00046252864	-0.0024608339	-6.7365385e-05	-0.004472274	-0.0027196666	-0.00161924	-0.0012074731	-0.0029131335	-0.0026051595	-0.00455729	-0.0025499365	-0.0024634125	-0.003805809	-0.0024621554	-0.002972106	-0.0020133064	-0.0018177759	-0.0017087915	-0.0016263953	-0.000824183	-0.0015764801	-0.0028593338	-0.0026848277	-0.0013832338	-0.0026618876	-0.0016717513	-0.0014480265	-0.0018753349	-0.0042580096	-0.0047093895	-0.0024877058	-0.0015791378	-0.001415298	-0.0023159168	-0.0028601387	-0.0043329927	-0.0026572645	-0.003694868	-0.00068598194	-0.003755488	-0.002598342	-0.004588061	-0.0033390687	-0.0030240081	-0.0032239216	-0.0020164223	-0.00386767	-0.0032149863	-0.00076867215	-0.002709839	-0.0018130622	-0.0037149717	-0.00198133	-0.0028996407	-0.0023068013	-0.0022492968	-0.00040590146	-0.0022200686	-0.0023081473	-0.003897114	-0.003026925	-0.003577835	-0.0024679613	-0.0002486826	-0.0006936017	-0.0006133511	-0.0010082764	0.07113314	-0.0044639204	-0.0008146463	-0.0008582309	-0.000106728	-0.0011690169	-0.00032914797	-0.0027096889	-0.002493001	-0.0021612302	-0.0036507095	-0.0011236778	-0.0045733335	-0.0034087333	-0.0011437292	-0.00075460837	-0.0006245628	-0.0026270535	-0.0012208702	-0.00037601628	-0.0015742044	-0.0018146951	-0.001362979	-0.0019229563	-0.001799566	-0.0014697233	-0.0028477267	-0.0019648455	-0.002582823	-0.00090829714	-0.0014986796	-0.004268619	-0.0032353709	-0.00634511	-0.002125482	-0.0008046963	-0.0030594808	-0.003523377	-0.0017957044	-0.00081216637	-0.0024089413	-0.0015721908	-0.0005163944	-0.0028937568	-0.0010529578	-0.0016374215	-0.0020041526	-0.0015000905	-0.0029262085	-0.001504247	-0.0032228092	-0.0004120928	-5.7623936e-05	-0.0005697305	-0.0022782886	-0.001299689	-0.0020917123	-0.0027893241	-0.0028094398	-0.0008497111	-0.0009016686	-0.0029586975	-0.0006367902	-0.0021157353	-0.0008763885	-0.0011547274	-0.0014446235	-0.0014446084	-0.0010232693	-0.0004672828	-0.0007123674	-0.0015016194	-0.0006979957
CID6255-Sp0	1.0	9	-0.007300968	-0.000149213	-0.0048424164	-0.004271315	-0.0036900209	-0.0025836146	-0.0014071076	-0.0022818262	-0.0037618603	-0.0032717586	-0.0061656707	-0.0032840515	-0.00193463	-0.0015810687	-0.004333659	-0.0045273723	-0.007738566	-0.0028479765	-0.0034278801	-0.005183238	-0.001685563	-0.0029426347	-0.002144332	-0.0004082417	-0.0021632144	-0.0020165518	-0.0003192718	-0.0016773313	-0.0048126644	-0.003513957	-0.0009115219	-0.0039843353	-0.0030690443	-0.0022849066	-0.001494247	-0.004509657	-0.0057490477	-0.006167266	-0.002187435	-0.0017915275	-0.0020106148	-0.0046392153	-0.005320943	-0.0028277743	-0.0041489205	-0.0010657703	-0.0047567706	-0.0038419934	-0.0040964135	-0.0041213287	-0.0018073496	-0.004696187	-0.004131488	-0.0038092374	-0.0046968204	-0.0031301274	-0.0035342216	-0.0020406859	-0.0043201204	-0.003067977	-0.0028525356	-0.004030457	-0.004415214	-0.0005776733	-0.006269255	-0.0043748203	-0.0042067836	-0.0037903269	-0.00804238	-0.0030606	-0.0014214837	-0.0018484545	-0.0015886573	-0.0019060371	-0.0009897422	-0.0056340722	-0.004614904	-0.0016343561	-0.00068909227	-0.0010137138	-0.00096983445	-0.004249744	-0.002747967	-0.0034500104	-0.003582148	-0.0007840266	-0.0049613947	-0.0022657742	-0.001416578	-0.0011128844	-0.0016022058	-0.0035727166	-0.0018258606	-0.0015698917	-0.0037287548	-0.0014826789	-0.0011303909	-0.0007952309	-0.0020703955	-0.0008648026	-0.0038908343	-0.0028471055	-0.0028248364	0.025838897	-0.004804945	-0.0046025016	-0.003320539	-0.005676193	-0.0017018154	-0.0012592339	-0.004293876	-0.003609171	-0.0020327852	-0.0013281826	-0.0028651238	-0.0016401645	-0.00047445405	-0.0021251307	-0.0018240886	-0.0030431715	-0.002363255	-0.001194609	-0.0068997387	-0.0015627445	-0.0034408872	-0.0010327664	-0.0025602244	-0.0004039802	-0.0015329442	-0.004347473	-0.00581248	-0.0035325168	-0.0023584412	-0.0003528006	-0.0013707929	-0.00336057	-0.0009924314	-0.001925886	-0.0013579632	-0.001425887	-0.0013379728	-0.0014278984	-0.0016795548	-0.0007806697	-0.0006115951	-0.0020092137	-0.00063107983
CID91857911-Sp0	1.0	9	-0.0068242466	-0.00088463194	-0.0060985554	-0.0065679625	-0.0033753728	-0.0024747546	-0.0012742581	-0.0040480257	-0.005953791	-0.0038365824	-0.0073803472	-0.0055381125	-0.0010279336	-0.0014715698	-0.0052927695	-0.00547279	-0.007831095	-0.0014837156	-0.0017695546	-0.0044377656	-0.002096662	-0.0012212507	-0.0012924598	-0.0008406943	-0.0028323948	-0.004164235	-0.0008827243	-0.0015790006	-0.0036418685	-0.0049942327	-0.001495965	-0.0043827184	-0.0050816257	-0.0040967707	-0.002447059	-0.0052837203	-0.00814991	-0.008566885	-0.0019832945	-0.0026637136	-0.0036600824	-0.008805743	-0.0048881383	-0.0048626857	-0.003874131	-0.0014064712	-0.0029054557	-0.004758972	-0.0048444136	-0.0045805047	-0.001510568	-0.0020603335	-0.007478641	-0.0037529	-0.0065656933	-0.0043943096	-0.0013720153	-0.0035224634	-0.0028718032	-0.0041221897	-0.0032459423	-0.0050979736	-0.003934565	-0.0021729565	-0.008060833	-0.009042156	-0.0054884213	-0.0030033474	-0.010795331	-0.002594764	-0.0029183135	-0.0015458534	-0.002269482	-0.0027723892	-0.004015701	-0.006262511	-0.0074400073	-0.004402838	-0.0008661437	-0.0018174853	-0.0017869588	-0.0037340226	-0.0023661144	-0.0012941126	-0.006176229	-0.0022570407	-0.0070945853	-0.0020862261	-0.0010713356	-0.0030097626	-0.0012302031	-0.003526845	-0.00030812828	-0.0028264737	-0.0051184166	-0.0018249502	-0.0030892433	-0.0027342204	0.03657774	-0.003344951	-0.005445492	-0.0023868764	-0.003708954	-0.0009179518	-0.0069009154	-0.0040710852	-0.006542986	-0.0051585007	-0.0030615723	-0.0034522696	-0.0010654008	-0.002505162	-0.0030214437	-0.0019530996	-0.0028006104	-0.002073321	-0.0010548389	-0.0027723317	-0.0024888483	-0.002607097	-0.0017221192	-0.00087157666	-0.0088481875	-0.0030657165	-0.003003672	-0.0021647185	-0.0037360087	-0.0016404794	-0.0013278015	-0.0044101547	-0.0078097056	-0.0042950734	-0.0028937673	-0.002052136	-0.0013170257	-0.004181528	-0.0011154216	-0.0019437338	0.025624413	-0.00087680586	-0.0028404007	-0.0015869869	-0.0029526036	-0.0015402146	-0.00014825926	-0.002755298	-0.0012099919
CID168365817-Sp0	10.0	9	-0.0047335806	-0.0011175136	-0.003127815	-0.003609736	-0.002215343	-0.0012746089	-0.0007407899	0.16457216	-0.0012000687	-0.0011894496	-0.004970256	-0.0013482108	-0.001676982	-0.0010079093	-0.0034046166	-0.0020029151	-0.0013984751	-0.0023128544	-0.0020477427	-0.0024380162	-0.002030234	-0.0028999713	-0.0021115819	-0.0026840249	-0.0020919442	-0.00036183785	-0.001003747	-0.0010689782	-0.0031297859	-0.0012529483	-0.0012939678	-0.0013665097	-2.816304e-05	-0.0017309632	-0.0014313844	-0.003325084	-0.0030917318	-0.0017139771	-0.0012277882	-0.00085047807	-0.002036059	-0.0027893144	-0.0055386443	-0.0020725967	-0.0027674164	-0.00071434677	-0.0043073506	-0.0026047933	-0.0027194011	-0.0025101975	-0.0017981043	-0.0028456624	-0.0012750914	-0.003191221	-0.0023252026	-0.00051062007	-0.0034916447	-0.0003240981	-0.0043014456	-0.0016298789	-0.003230974	-0.0006087227	-0.00051964185	-0.00035589785	-0.0043823677	2.8589739e-05	-0.0034722637	-0.0031236927	-0.0040133367	-0.002300735	0.13201183	-0.00067409937	-0.001237267	-0.0007870153	0.034348857	-0.0024424712	-0.0023200617	-0.0016796852	0.0017239503	-0.0014162367	-0.00037242626	-0.00094206154	-0.001061829	-0.00075195316	-0.003290345	-0.0010461578	-0.002866395	-0.0033523731	-0.0011218897	-0.0007745595	0.09550453	-0.0027519278	-0.0013347833	-4.0042494e-05	-0.001856408	-0.0019230813	-0.0013269549	-0.0013929206	-0.0013780246	-0.001400248	-0.0022400501	-0.0020696123	-0.002067626	-0.0010816588	-0.0039637373	-0.0031015265	-0.0004972804	-0.0046175825	-0.0014460931	-0.0008572166	-0.003663865	-0.002926038	-0.0015427712	-0.00073431456	-0.0022072135	-0.0007586857	-0.0004853797	-0.0023967533	-0.0014295612	-0.0015902973	-0.0015321285	-0.0017228096	-0.0036433726	-0.0013070742	-0.0029229675	-0.0011443314	0.10173932	-0.00036215785	-0.0018888214	-0.0018167096	-0.0022341737	-0.0022337057	-0.0017439584	-0.0011475997	-0.0007609348	-0.0020166053	-0.00022834218	-0.0014246436	-0.00074940367	-0.0014349808	-0.0009231842	-0.0018243801	-0.0014290327	-0.0005764759	-0.0006714879	-0.00091971055	-0.00084426074
CID168368142-Sp0	10.0	9	-0.003148985	0.045703642	-0.0021149146	-0.0023549017	-0.0022223606	-0.0016221598	-0.0008684409	0.035053376	-0.0016421151	-0.00076884654	-0.005223345	-0.0017992733	-0.0012786088	-0.0010620207	-0.003807675	-0.003345515	-0.0025932284	-0.0026736474	-0.0025581806	-0.0037859604	-0.0015748518	-0.0028344118	-0.0017078306	-0.00090645906	-0.002225868	-0.001155539	-0.0005382532	-0.0010818657	-0.0026894384	-0.0024186065	-0.001371039	-0.0026992925	-0.0016692574	-0.0010963173	-0.0009377685	-0.0023611411	-0.0017028059	-0.002593735	-0.0012336072	-0.0013464463	-0.002163449	-0.0028971492	-0.004296608	-0.0025932682	-0.0032140436	-0.0007021651	-0.003532488	-0.0020926755	-0.003190819	-0.0029133102	-0.002609512	-0.0016746826	-0.001708232	-0.0026543182	-0.0023914308	-0.0013733614	-0.0022551662	-0.0015887694	-0.0030721303	-0.0012893563	-0.0021432317	-0.0014235816	-0.001715832	0.058745004	-0.005018169	-0.002081111	-0.0024934448	-0.0016990536	-0.003484019	-0.0024916246	0.0448788	-0.0001409002	-0.00084534497	-0.0012345292	0.011145966	-0.0037770483	-0.0013187304	-0.00084278616	-0.00013497985	-0.0007000505	-0.00055721117	-0.002233901	-0.0020770058	-0.001614717	-0.0038868322	-0.00082856085	-0.004320826	-0.0027713303	-0.0005855218	-0.000566808	-0.00021282061	-0.002417276	-0.0012395743	-0.00035391748	-0.0018827228	-0.0016393283	-0.0005303072	-9.925467e-05	-0.0020775239	-0.0013564788	-0.0025033907	-0.0023112032	-0.0017162501	-0.00048627335	-0.0045025973	-0.0034501206	0.015464083	-0.0039884034	-0.0010220223	-0.0009366472	-0.0035512624	-0.0035983175	-0.0011587387	-0.0008798887	-0.003133375	-0.0013047202	-0.0004897036	-0.0023131762	-0.0011623984	-0.0020924371	-0.0019026677	-0.0016741946	-0.0028209009	-0.0021336197	-0.0031633305	-0.00058438285	-0.00046996435	-0.00023828457	-0.0014420572	-0.0017398228	-0.0017404589	-0.0022173184	-0.0019696448	-0.00048831495	-0.0009237656	-0.0025141507	-0.00013680756	-0.001611751	-0.0008894253	-0.0010558133	-0.0013948809	-0.0010551353	-0.0009066722	-0.00031317252	-0.0006885934	-0.0008296462	-0.000771071
CID168375199-Sp0	10.0	9	-0.0047097467	0.015017226	-0.0038456118	-0.0041345535	-0.0020180433	-0.0023439315	-0.00092236494	0.038433928	-0.0022645493	-0.00039424642	-0.0034378194	-0.0029832777	-0.0020969452	-0.0012621708	-0.002537712	-0.0022610582	-0.0023320802	-0.0017002209	-0.0017198947	-0.0032340186	-0.0017684235	-0.0037207014	-0.0028010558	-0.0030426616	-0.0016901478	-0.00047068167	-0.0010854652	-0.0017367562	-0.0029748885	-0.0009481035	-0.0015221867	-0.0012122811	0.022234015	-0.0007509531	-0.0023701657	-0.0043030907	-0.004063156	-0.0019878282	-0.0015091809	-0.001124635	-0.0023251418	-0.0016194675	-0.005964291	-0.0028617652	-0.002878948	-0.00076143263	-0.0052167005	-0.0022187508	-0.0038885826	-0.002869736	-0.0032858783	-0.0032546653	-0.0009959723	-0.004444322	0.015833301	-0.0007379493	-0.0037776767	-0.0012497857	-0.0044543333	-0.0018547885	-0.0027355086	0.067930475	0.091510475	-0.0004953695	-0.0024256748	0.05446737	-0.004554865	-0.0038152912	-0.0025939744	-0.0017476816	0.042302538	-0.00012171588	-9.805188e-06	-0.0006290944	0.15498763	-0.0027226876	-0.00038163716	-0.00093447877	0.00962357	-0.0015595512	-0.00028413336	-0.0015351035	-0.0016633206	-0.0009672996	-0.0040101386	-0.001323602	-0.0042733056	-0.0037797159	-0.0012773015	-0.00044589775	-1.6258125e-05	-0.0025416797	-0.0012454645	0.062420964	-0.0017764792	-0.002314804	-0.0016484043	-0.0024724682	-0.001899912	-0.0016661454	-0.0011894755	-0.0016993663	-0.0028749448	-0.0008467272	-0.0017682518	-0.0038237753	-0.0027504452	-0.005222155	-0.0018777177	-0.0010438641	-0.003516047	-0.0035851868	-0.0017141275	-0.0009579786	-0.0023072425	-0.0012778636	-0.00042305363	-0.0022665395	-0.0011357091	-0.0016834844	-0.002232722	-0.0019878394	-0.00257006	-0.0007292652	-0.0033050089	-0.00059915555	0.25468713	-0.00031967353	-0.002281732	-0.0008496722	-0.0010344082	-0.002651298	-0.0015868902	-0.0005809937	-0.00039336865	-0.002423345	-0.00023271739	-0.0017579523	-0.0010943003	-0.0020416	-0.0008460258	-0.0020342486	-0.0012360968	-0.00037911587	-0.00041081893	-0.00086514384	-0.0006934128
CID40488850-Sp0	10.0	9	-0.0039788554	0.08166954	-0.0029837883	-0.0029323378	-0.0021046393	-0.0025629052	-0.0010075507	-5.032776e-05	-0.0019232682	-0.00041270634	-0.004058605	-0.003104483	-0.0015263582	-0.0015176622	-0.0030785634	-0.002548001	-0.0036526134	-0.0018693074	-0.0016222714	-0.0030286254	-0.0014827808	-0.0033426657	-0.0023401252	-0.001190489	-0.00199997	-0.00063154515	-0.0007382237	-0.0016894131	-0.0034441152	-0.0025532758	-0.0010068537	-0.002137786	-0.0012068378	-0.001242114	-0.0015755869	-0.0033654894	-0.0030955693	-0.002142006	-0.0015231067	-0.001211521	-0.0026905274	-0.0019414729	-0.005237203	-0.0033548502	-0.0030201338	-0.0007742932	-0.0035743404	-0.0030210188	-0.0037520095	-0.0028385774	-0.00312469	-0.001466928	-0.0015923016	-0.003376016	-0.001059527	-0.0010514325	-0.0024515237	-0.0020890113	-0.0034304007	-0.0012992222	-0.0022048156	-0.0009063292	-0.0006716476	0.026200006	-0.002695811	-0.0013795219	-0.0033220665	-0.0025284356	-0.003546877	-0.0016890952	0.0369484	-4.3217828e-05	-0.0003464362	-0.0009999301	0.09652787	-0.0038913558	-0.00010067373	-0.000825581	0.00053330505	-0.00090604345	-0.00038070767	-0.0017662953	-0.0018754024	-0.0021123327	-0.004026145	-0.0010169334	-0.0036782383	-0.0035223516	-0.0011500798	-0.0009974969	-0.00038984837	-0.002041008	-0.0009631744	-6.708885e-05	-0.0014860595	-0.0021545268	-0.00078310235	-0.0012292825	-0.0020098165	-0.0014392073	-0.0017177856	-0.0018402287	-0.0023537097	-0.0005220361	-0.0022716555	-0.0033519482	-0.0017019372	-0.0047381828	-0.0015131901	-0.00077831565	-0.002930004	-0.0028851696	-0.001190271	-0.0008738017	-0.0027194323	-0.0014227147	-0.00051377603	-0.0023154824	-0.0010792519	-0.0016911043	-0.0019482268	-0.0016700408	-0.0032803295	-0.0013244998	-0.0034271106	-0.0001606821	0.13007025	-0.00027847948	-0.0012450186	-0.0016274811	-0.0018998578	-0.0024644393	-0.0019660755	-0.00044830178	-0.00059057993	-0.0024419772	-0.00014610632	-0.0015397668	-0.00087630627	-0.0012495023	-0.0011709261	-0.0013871398	-0.0006654237	-0.00020011168	-0.00073145516	-0.00091953104	-0.000950941
CID91845735-Sp0	10.0	9	-0.0078036245	0.017215338	-0.0019018004	-0.005266807	-0.0034513134	-0.0035197942	-0.0010800449	-0.0006364163	-0.0025597385	-0.00129684	-0.004247471	-0.0018436124	-0.0027544359	-0.0014760005	-0.0032072896	-0.004218067	-0.005412887	-0.0026677542	-0.002698741	-0.005606835	-0.0020580804	-0.0059201764	-0.0033605923	-0.0028268967	-0.0017441389	0.0035772813	-0.00087303674	-0.0018278639	-0.0046913936	-0.0014501247	-0.00093497254	-0.0028234683	-0.00022683297	-0.0012417875	-0.0007706972	-0.004514208	-0.0050476445	-0.0026539427	-0.0011491647	-0.0012907387	-0.002550397	-0.0027261835	-0.009632916	-0.0036189877	-0.005026341	-0.000904591	-0.00835016	-0.0041265646	-0.0038474672	-0.0038769715	-0.0036626717	-0.004526764	-0.0024394654	-0.006276808	-0.0014638929	-0.0011663396	-0.0054738093	0.0118677365	-0.0068333386	-0.0021322784	-0.0036446075	-0.0014718325	-0.0023424956	0.051409114	-0.0037096085	-0.0002240268	-0.004508393	-0.0037702047	-0.0062911618	-0.0038787227	0.016249783	-0.00055589894	-0.00066080026	-0.00063510245	0.13377663	-0.005547616	-0.0011298384	-0.00092103204	-0.00029171762	-0.0008673543	-0.0005874957	-0.004339919	-0.004605886	-0.0044324854	-0.0061519556	-0.0017033387	-0.006678067	-0.0038070823	-0.0012962597	-0.0004602594	-0.00037187655	-0.002682226	-0.001911864	-0.0011886191	-0.0029966675	-0.0023827471	-0.001037768	-0.0011992465	-0.0013907533	-0.0016058338	-0.0022952752	-0.0026269085	-0.0005912422	-0.00050371693	-0.0032260679	-0.0030616033	-0.0028709476	-0.005864222	-0.0015714887	-0.0013430588	-0.0073068663	-0.005529789	-0.0016828976	-0.0008848782	-0.0019640885	-0.00086188223	-0.0005587308	-0.0031282706	-0.0019548752	-0.0029052093	-0.003779383	-0.0029274586	-0.005341433	-0.0003044339	-0.00512133	-0.0009347733	0.16866486	-0.00030651072	-0.0020102314	-0.002715438	-0.0039122035	-0.004072621	-0.0012295637	-0.00016669206	-0.0011051339	-0.0037479883	-0.0009049047	-0.0020755366	-0.0008675313	-0.0022906896	-0.0016841843	-0.0021857033	-0.0015923424	-0.0004902054	-0.0007862993	-0.0019833413	-0.00046564534
CID91858751-Sp0	10.0	9	-0.004920961	-0.004326717	-0.013089045	-0.0016742467	-0.005693333	-0.00410703	-0.00040143184	-0.004301153	-0.0030975614	-0.008596982	-0.014936296	-0.0026969188	-0.0055009117	-0.0017927003	-0.007843531	-0.0064991075	-0.005378232	-0.0056879646	-0.004743693	-0.0034423594	-0.0011604183	-0.00522754	-0.0045605022	-0.0006908945	-0.003848303	-0.0029662761	-0.0010253612	-0.00219552	-0.005415525	-0.0012793966	-0.0006521456	-0.0017805756	-0.002224192	-0.004872325	-0.004007461	-0.0058500976	-0.009174655	-0.007836499	-0.00030277198	-0.003173478	-0.002376041	-0.0039780214	-0.013471592	-0.004196275	-0.0044735977	-0.00078904745	-0.0041356906	-0.007792538	-0.007002324	-0.004766411	-0.0077980696	-0.0059609553	-0.0035070034	-0.0046740943	-0.0045862794	-0.0047231102	-0.004904656	-0.002545024	-0.011052287	-0.003737432	-0.0073311054	-0.00579665	-0.002558603	-0.0026560812	-0.01612312	-0.00402023	-0.0031274136	-0.004850417	-0.006249129	-0.0046011275	-0.002582159	-0.002069708	-0.0014496745	-0.0036096524	-0.0004129891	-0.005842555	-0.015205687	-0.0034916147	-0.0010642267	-0.00063714077	-0.0013624404	-0.008518784	-0.0018691268	-0.0027982297	-0.007094101	-0.0016360587	-0.005876969	-0.006425426	-0.0018190346	-0.0005997019	-0.0024685985	-0.0036066563	-0.0024802615	-0.00131411	-0.004167632	-0.003422995	-0.0012080825	0.00015553445	-0.0019084095	-0.002176653	-0.0058684116	-0.0070203976	-0.008730744	-0.0018999049	-0.01689382	-0.002438983	-0.00540534	-0.0059537026	-0.0033648973	-0.00038843142	-0.011550963	-0.0063554677	-0.0018019938	-0.0014834261	-0.0034426833	-0.0030736586	-0.00071549934	-0.001796993	-0.0038638492	-0.0033073714	-0.0021793568	-0.00291251	-0.008916334	-0.00407017	-0.004927121	-0.0027488598	0.2136305	-0.00089376577	-0.005554159	-0.0030907681	-0.0047013112	-0.0032434957	-0.00069593324	-0.0019883895	-0.0028060605	-0.003683532	-0.0014922512	-0.0029146879	-0.001854147	-0.0019560594	-0.0019268277	-0.0020830254	-0.00084214157	-0.0006680117	-0.0007398866	-0.0015104003	-0.00019835531
CID91861694-Sp0	10.0	9	-0.0026746914	-0.0005502333	-0.005066104	-0.0007650066	-0.0055876463	-0.0020457876	-0.0017207385	-0.0018551337	-0.0034350243	-0.003258224	-0.009248611	-0.0026637395	-0.0013787838	-0.002519162	-0.005459639	-0.007610898	-0.0026563227	-0.0034678336	-0.0034496044	-0.003926014	-0.004655368	-0.002795109	-0.0017225503	0.024615608	-0.0040077735	-0.0029512404	-0.0023475157	-0.0010211532	-0.005291584	-0.0031712828	-0.0032441297	-0.0029620873	-0.0028509002	-0.0044624703	-0.0004029988	-0.0018753076	-0.0040880055	-0.0061415723	-0.001811689	-0.0033691092	-0.003377159	-0.00850482	-0.0067962995	-0.0049159364	-0.004351225	-0.0024762335	-0.003892566	-0.0036919683	-0.004162476	-0.0019965058	-0.003839292	-0.0038657917	-0.0019199606	-0.0031714423	-0.0072551346	-0.0037663116	-0.0024164193	-0.0011587754	-0.0020027077	-0.003362542	-0.003926736	-0.0050995382	-0.005014342	-0.000605076	-0.01205935	-0.0040481067	-0.0023978075	-0.002167792	-0.0002998343	-0.0050724875	-0.00118007	-0.00039514515	-0.00080730976	-0.00041778444	-0.0006744888	-0.0047539277	-0.008989091	-0.0032474676	-0.0014677037	-0.0024912644	-0.0017128382	-0.0045943325	-0.0029898915	-0.0014406674	-0.003269717	-0.0031982649	-0.0045552966	-0.0020667708	-0.0007135575	-0.0012318129	-0.00092581206	-0.004361396	-0.0028918898	-0.0027372586	-0.0021807961	-0.0021615017	-0.0035396537	-0.0008284838	-0.0029269203	-0.0040416024	-0.00572201	-0.0052203815	-0.004324632	-0.0029143705	-0.010213326	-0.004951594	0.20862678	-0.002438073	0.027249716	-0.0011859433	-0.006444534	-0.0063068448	-0.0019132639	-0.0025458867	-0.004885882	-0.0014123331	-0.0012230155	-0.002741464	-0.0028865146	-0.0045577656	-0.0031193718	-0.004240961	0.001682216	-0.004633305	-0.003529664	-0.00064712606	0.06652259	-0.0021110734	-0.0045639947	0.05616211	-0.00057605025	-0.0026500833	-0.001414479	-0.0020661547	-0.0024481562	-0.0027690448	-0.00043220413	-0.0037142327	-0.0008682604	-0.002545702	-0.0027960895	-0.0026488975	-0.003177705	-0.002312272	-0.0009925687	-0.0011672628	-0.0008011416
CID130763793-Sp0	10.0	9	-0.0030295486	0.08284381	-0.0026022794	-0.00411077	-0.001865849	-0.0018408617	-0.00081428036	-1.9457182e-05	-0.001915013	0.017095821	-0.0033213133	-0.0032358428	-0.001557991	-0.0012435932	-0.0022490418	-0.0018079187	-0.0027495127	-0.0016178393	-0.001656238	-0.00284928	-0.0022904414	-0.003631329	-0.0024239984	-0.002258259	-0.0018941056	-0.0007217746	-0.0008334632	-0.0015101252	-0.002919857	-0.0022981195	-0.0013914998	-0.0017472949	-0.0012446141	-0.0011260288	-0.0014109914	-0.0040707416	-0.0039095813	-0.0010462996	-0.0017719516	-0.0012010252	-0.0019994972	-0.0017655594	-0.004066134	-0.0022282584	-0.0025746033	-0.0009620132	-0.0033497163	-0.0022809193	-0.003995326	-0.0025592488	-0.0026993346	-0.0015361785	-0.0015479444	-0.004257818	-0.0012795399	-0.0004145575	-0.0024137353	-0.002047961	-0.0035072556	-0.0015075445	-0.001985781	-0.00093366485	-0.00072216033	0.0030823569	-0.0016077759	-0.0014471558	-0.003889854	-0.0031067356	-0.0024019652	-0.0016030336	0.010475062	-0.00016512224	-0.00046514082	-0.0011303346	0.09143459	-0.0031482195	0.012922807	-0.00067471474	0.0029694084	-0.0013731183	-0.00041817036	-0.001968599	-0.0015099483	-0.0011806914	-0.0037453102	-0.0012051606	-0.0037373225	-0.0035050223	-0.0012201191	-0.001038678	-0.00031317494	-0.0020605947	-0.0011068619	0.008904328	-0.0013411443	-0.0019467922	-0.0012058243	-0.0017369294	-0.0020289826	-0.0015921472	-0.00190231	-0.0017222044	-0.002304655	-0.0008579658	-0.0012513029	-0.0036734384	-0.0016859379	-0.004971207	-0.0020719834	-0.0008385556	-0.002988321	-0.0034935325	-0.0016191421	-0.00076261826	-0.0023619267	-0.0016033628	-0.000557355	-0.0029609117	-0.0010665215	-0.0014925499	-0.0019062819	-0.0019910766	-0.002118034	-0.0015700002	-0.0033606826	-0.00036563273	0.112850584	-0.0005588209	-0.0019451755	-0.000927533	-0.0012184844	-0.0023951412	-0.0020882718	-0.0010790639	-0.0004694944	-0.0026399672	-0.00015888218	-0.001714599	-0.0010473767	-0.0015664139	-0.0010997546	-0.0016583679	-0.00079663773	-0.000416812	-0.00089048105	-0.0014319527	-0.0007336089
CID6255-Sp0	10.0	9	-0.0054038432	0.11607145	-0.0030137282	-0.0026450509	-0.004014102	-0.002001276	-0.0010402516	-0.0011763141	-0.0028441306	-0.0025350656	-0.0048127575	-0.0032127588	-0.0019407285	-0.0016767795	-0.0037939644	-0.004389488	-0.0036100587	-0.0026183503	-0.002709412	-0.0043168105	-0.0011586272	-0.0031033133	-0.001977829	-0.0008363228	-0.0017596645	-0.0009765677	-0.00045698058	-0.001505935	-0.004733443	-0.0026684608	-0.0009835783	-0.0031483534	-0.0020525076	-0.0023990406	-0.0005933627	-0.0028621613	-0.0030355959	-0.00467801	-0.0017928609	-0.0017745949	-0.0023509504	-0.0040023304	-0.0060643856	-0.003276053	-0.002890121	-0.0009668018	-0.004883638	-0.002763184	-0.0041341023	-0.0031392048	-0.002143112	-0.0028650248	-0.0032053785	-0.0039029913	-0.0023009453	-0.0028221086	-0.003065709	-0.0020146235	-0.0036148094	-0.0026749417	-0.0025689413	-0.0024664567	-0.0029554388	0.05659645	-0.0057630586	-0.00258751	-0.003138158	-0.002728054	-0.0056338543	-0.0026773387	-0.0005616026	-0.00041664543	-0.0011355678	-0.0015444768	0.0024252753	-0.0037936156	-0.0036501524	-0.0012319948	-0.0004951358	-0.0011152735	-0.0009114251	-0.004201162	-0.0022511587	-0.0017827358	-0.004344378	-0.0012766358	-0.005252107	-0.0023845138	-0.000899481	-0.001160408	-0.00090305944	-0.0029924926	-0.0018028165	-0.001689029	-0.0030044524	-0.0016680782	-0.001169771	-0.00051129115	-0.0014147311	-0.0013035291	-0.0031427986	-0.0026960578	-0.0016472954	0.014586949	-0.0051702475	-0.0039520073	-7.061487e-05	-0.004457737	-0.0007909643	-0.0011415055	-0.005461782	-0.004399412	-0.0015537912	-0.0012558289	-0.0027618078	-0.0014540191	-0.00053091714	-0.0020922613	-0.0015287072	-0.00282715	-0.0027830862	-0.002215087	-0.0047989823	-0.0014341088	-0.0034897013	-0.00054859504	-0.00054399506	-0.00044184126	-0.0018845879	-0.0030826475	-0.004165411	-0.0028761306	-0.0012610119	-0.0001428864	-0.0009968418	-0.0031099867	-0.00025760703	-0.0018595678	-0.0011599283	-0.0019260312	-0.0009434489	-0.0012769169	-0.0011857302	-0.0008646229	-0.0005397167	-0.0018287183	-0.00059097656
CID91857911-Sp0	10.0	9	-0.0014552482	0.04671279	-0.004945527	-0.003509299	-0.003142054	-0.0010112803	-0.0012828741	-0.0021798527	-0.0028528534	-0.002897295	-0.0059916046	-0.0049608755	-0.00118181	-0.0011718499	-0.005615827	-0.0050399164	-0.0005178905	-0.0018485542	-0.0009968849	-0.0025671744	-0.0018062511	0.06423435	0.07587336	0.0017668526	-0.0023083624	-0.003695582	-0.00038498113	-0.0013988967	-0.003550403	-0.003140635	-0.0015644961	-0.0029518583	-0.003962165	-0.004413225	-0.00061896135	-0.0025610458	-0.0039891885	-0.0062805214	-0.0007389776	-0.0024898725	-0.0031379678	-0.006983178	-0.004424457	-0.0037329018	-0.0008290845	-0.00097216666	-0.0008860422	-0.003481384	-0.0046568573	-0.0029313948	-0.0015087795	0.091029026	-0.004246456	-0.0023215169	-0.00395712	-0.004475958	-8.431011e-05	-0.002811879	0.06461977	-0.0035628094	-0.0032491307	-0.0029509924	-0.0012434531	-0.001106866	-0.009259807	-0.006808266	-0.0021534231	0.039229207	-0.0063899662	-0.0010865373	-0.0014204326	-1.015138e-05	-0.002595174	-0.0030493939	-0.004150212	-0.0030024245	-0.00618534	-0.0032225542	-0.00027863384	-0.0023215609	-0.0018857353	-0.004109949	-0.00043120323	0.18226452	-0.005562535	-0.0022614314	-0.0065698093	-0.0015435991	-0.0006505621	-0.003350678	-0.0005728462	-0.0027294587	-0.00028259537	-0.0023800116	-0.003672546	-0.0019937984	-0.0024509914	-0.00065496255	0.059615724	-0.003106721	-0.0034809415	-0.001870003	-0.003346485	-1.8327488e-05	-0.008405873	-0.0033387553	-0.0016381522	-0.0032963615	-0.0015604673	-0.0031454992	-0.0026328452	-0.004010689	-0.0030545683	-0.0014834891	-0.0035661387	-0.0014398771	-0.0009888165	-0.0024154983	-0.0020723222	-0.0019905588	-0.0024997806	-0.0013322219	-0.005311545	-0.0033903387	-0.0016940614	-0.0024273137	-0.0033519987	-0.0012256844	-0.0011928368	-0.002368384	-0.0051771733	-0.0033580954	-0.0016437983	-0.0018192455	-0.0005032121	-0.0028446603	0.006617246	-0.0016338176	-0.00019615289	-0.00082384463	-0.0019572785	-0.0010708241	-0.001722784	-0.0005357195	0.024839643	-0.0020131138	-0.00068144774
CID91862396-Sp0	0.1	9	-0.0056090998	0.08087624	-0.006325105	-0.0042725983	-0.0022845548	-0.0029697206	-0.0007677596	-0.003950337	-0.0028385513	-0.0037238325	-0.007136162	-0.003434588	-0.0020337577	-0.001647107	-0.0036462971	-0.0021589994	-0.006572873	-0.002799443	-0.0023602534	-0.0036333483	-0.001457587	-0.002516982	-0.002220378	-0.0013499527	-0.0016067513	-0.002021881	-0.0004756731	-0.0014916869	-0.003274781	-0.0024079266	-0.0016018335	-0.003027586	-0.0025207768	-0.0024060786	-0.0028280062	-0.004638067	-0.0066944817	-0.006274684	-0.0024232443	-0.0016357906	-0.0021351431	-0.0044553466	-0.0053521204	-0.003000793	-0.0028775337	-0.0011115418	-0.0026256847	-0.0036885461	-0.0020768023	-0.0026105116	-0.0031129017	-0.0034656473	-0.002743566	-0.0036057893	-0.0035073047	-0.0036056961	-0.0028363576	-0.0025870611	-0.003697018	-0.0016785596	-0.0023168006	-0.003140931	-0.0020952113	-0.001356795	-0.0055285245	-0.0034631582	-0.0027729736	-0.0019047654	-0.0026153384	-0.002019639	-0.0023106388	-0.0012861761	-0.0004388321	-0.0017135162	-0.00033598393	-0.0043621273	-0.005655951	-0.0021821775	-0.0005322035	-0.0012520168	-0.0010415539	-0.0041455165	-0.0012346953	-0.0016188957	-0.0031810324	-0.000995456	-0.0035308527	-0.0018194845	-0.000777578	-0.0014117674	-0.0018102088	-0.0019356074	-0.0010726996	-0.0011376721	-0.0024178575	-0.0014732417	-0.0022092876	-0.0016953796	-0.0022049649	-0.0011205506	-0.0032290602	-0.0027360483	-0.0051887427	-0.0006523387	-0.005529112	-0.004039496	-0.004583431	-0.005457846	-0.0012863912	-0.00086003175	-0.0040507033	-0.0040138746	-0.0012336195	-0.00086654496	-0.002529945	-0.002694802	-0.000820811	-0.001988512	-0.0017723932	-0.0024500159	-0.0016547985	-0.0016463667	-0.0030961738	-0.0017306632	-0.0030309067	0.020497913	-0.00028480138	-0.0013395707	-0.0030671838	-0.0010156173	-0.0016949777	-0.0022730676	-0.0014454697	-0.00116072	-0.0010103849	-0.0031956204	-0.0010960957	-0.001887437	-0.0014967802	-0.0014077793	-0.0008397836	-0.0012829737	-0.0011382914	-0.0008396512	-0.00034770457	-0.0017655225	-0.00042756333
CID156618669-Sp0	0.1	9	-0.00777086	-0.0016830795	-0.006577775	-0.0061938576	-0.0014135072	-0.0025500879	-0.0007850201	-0.004458608	-0.0052392315	-0.0020456421	-0.008566613	-0.0029379448	-0.0013709613	-0.000703917	-0.0031608823	-0.0027157348	-0.013086389	-0.0041600824	-0.0042690244	-0.0057841325	-0.0030622843	-0.002147047	-0.0019826377	-0.0009118474	-0.0020658963	-0.002391962	-0.0010030032	-0.0018138541	-0.0019015608	-0.004304867	-0.0017261854	-0.0047201132	-0.0030828242	-0.0024705564	-0.003762306	-0.005444399	-0.008979889	-0.0067259865	-0.0026899527	-0.0015775238	-0.0022278933	-0.0058415295	-0.0039515155	-0.002774412	-0.0069186646	-0.000879581	-0.0026387135	-0.0037562284	-0.002161752	-0.003425491	-0.0025245543	-0.005667415	-0.003988402	-0.0028200701	-0.009057519	-0.0022594107	-0.0034887423	-0.0009440424	-0.0049501094	-0.0018038017	-0.0037234947	-0.0079850685	-0.005745412	-0.0015175926	-0.0030970885	-0.0054364437	-0.0047142794	-0.004214547	-0.004372389	-0.0037188546	-0.0025629397	-0.0026733677	-0.0007142856	-0.0013548743	-0.0012663194	-0.006652058	-0.0043957555	-0.0024650027	-0.00069317577	-0.000660229	-0.0005504309	-0.004279007	-0.0033704832	-0.004659466	-0.0020179024	-0.0009366337	-0.0037457861	-0.0029519757	-0.0012088623	-0.0005591982	-0.001943359	-0.0031644683	-0.001427679	-0.0023563262	-0.0021945022	-0.0012704014	-0.0025021837	-0.004025449	-0.0021077276	-0.00012055443	-0.005251129	-0.0029939264	-0.0053301216	-0.0013076126	-0.0032541582	-0.004559008	-0.009674675	-0.0068371063	-0.0022204358	-0.00095031585	-0.001707307	-0.003808408	-0.0011551476	-0.0015193193	-0.0026013684	-0.0017613361	-0.00079813926	-0.0021499274	-0.0014776009	-0.0026893904	-0.0011024829	-0.00030893573	-0.0040220222	-0.0017697957	-0.003363935	-0.0012169917	-0.0028525144	-0.001014512	-0.0041423817	-0.001907169	-0.0030803697	-0.0025374372	-0.0040294887	-0.0016348027	-0.0018295677	-0.0034405338	-0.0024832727	-0.0030051337	-0.0012217422	-0.0006293487	-0.0020027997	-0.0008356541	-0.0017211438	-0.0017700852	-0.00066163565	-0.0030164004	-0.00056880194
CID168357100-Sp0	0.1	9	-0.0066076242	-0.0041307933	-0.0073646507	-0.00274922	-0.00450218	-0.002648126	-0.0016812248	-0.0032404019	-0.0027053505	-0.0050958144	-0.006611122	-0.0031349605	-0.0020637922	-0.002343882	-0.0033901734	-0.0038200235	-0.0058302972	-0.005259489	-0.004592601	-0.004440829	-0.0010618839	-0.006483004	-0.005580939	-7.143347e-05	-0.0015629797	-0.0024037648	-0.0014356495	-0.0015251009	-0.0037872223	-0.0025775598	-0.00045613002	-0.0020983294	-0.0012480993	-0.0026834935	-0.0043624938	-0.004671058	-0.0061114924	-0.0059811645	-0.0036006335	-0.0022481564	-0.0014874595	-0.0007910692	-0.007401465	-0.00051993213	-0.0024305629	-0.0016780901	-0.0037942326	-0.0035924711	-0.007277117	-0.0063848817	-0.003387098	-0.0046188114	-0.0046145166	-0.0025122915	-0.0042252336	-0.003105695	-0.0029662782	-0.00092577346	-0.008994075	-0.001996561	-0.0042526526	-0.0039237947	-0.0047380887	-0.001973589	-0.0061841253	-0.0033096373	-0.006051472	-0.0068242964	-0.010689001	-0.00387832	-0.0014919601	-0.0028892676	-0.0037073134	-0.002993911	-0.0017841589	-0.0060434914	-0.008402826	-0.0012497213	-0.00094668154	-0.00029284816	-0.0016985801	-0.004048346	-0.0024649322	-0.0026993144	-0.004871981	-0.00041069614	-0.0039634896	-0.003422842	-0.0010358839	0.04486482	-0.0014157436	-0.0024652355	-0.0024131876	-0.002118421	-0.004698721	-0.0018876487	-0.0025486767	-0.001722959	-0.0019390691	-0.0005812111	-0.003999453	-0.0036909156	-0.0046385373	0.048683826	-0.0062293727	-0.0032914877	-0.0066073793	-0.0057088137	-0.0015741753	-0.0011668681	-0.0025264472	-0.0014646932	-0.001628533	-0.0013457773	-0.0025533803	-0.0014886492	-4.2950494e-05	-0.00182135	-0.002544677	-0.0039739786	-0.0022484467	-0.001310215	-0.009599892	-0.0009639037	-0.0025639741	-0.0009102851	-0.002786777	-0.001009043	-0.0011190056	-0.005758616	-0.0076966654	-0.004293135	-0.0020805744	-0.0010425599	-0.0021905913	-0.0028886118	-0.0011773205	-0.003207969	-0.0024152154	-0.0012039071	-0.001699658	-0.0024773094	-0.0027182486	-0.0015851707	-0.0010297617	-0.0002888369	-0.00087187305
CID168358798-Sp0	0.1	9	-0.004184172	-0.0005789092	-0.0049352157	-0.005103609	-0.002425537	-0.0015974625	-0.0010434111	-0.0023519485	-0.0032835626	-0.0018493135	-0.0057513625	-0.0021270523	-0.0018522203	-0.0014317655	-0.003256977	-0.0031579558	-0.006289508	-0.0036832064	-0.003367521	-0.0040356605	-0.0027277854	-0.002278901	-0.0020138142	-0.0011357185	-0.0012808299	-0.0023497264	-0.0006196939	-0.0019265272	-0.0029245631	-0.0033872197	-0.00097320933	-0.0036875906	-0.0030436069	-0.0018873084	-0.0025295466	-0.0041625793	-0.0059932303	-0.003427297	-0.001453082	-0.0015626115	-0.0012463509	-0.0035313803	-0.0034595616	-0.0015357996	-0.004301298	-0.000491992	-0.002488942	-0.0034654422	-0.005067079	-0.0041372855	-0.002236705	-0.003915478	-0.003821032	-0.003226311	-0.006088858	-0.0010318225	-0.0021138568	-0.0018401543	-0.004099765	-0.0024133287	-0.003007811	-0.005166755	-0.0045996075	-0.0010182268	-0.0037708788	-0.004726624	-0.0033762618	-0.0032163956	-0.0051904395	-0.003087601	-0.0014156853	-0.0017544469	-0.0014429791	-0.0013526406	-0.00064054056	-0.004678233	-0.0044065244	-0.0012014203	-0.00054019206	-0.0010515474	-0.00070943637	-0.004010912	-0.0027066597	-0.002934913	-0.0024842073	-0.0010241682	-0.0039389846	-0.0023794863	-0.001175725	-0.0008202648	-0.0013856275	-0.0026288654	-0.0014798663	-0.002071858	-0.0019709072	-0.0014808956	-0.001526215	-0.0016747336	-0.0011640055	-0.00048477153	-0.0040435465	-0.0027093708	-0.0034760097	-0.00054001453	-0.0026211238	-0.003420946	-0.0048314747	-0.005610634	-0.0021800913	-0.0009853909	-0.0028311696	-0.0032958093	-0.0018255817	-0.00090742356	-0.0020646835	-0.00204814	-0.00050039816	-0.0027256224	-0.0015040314	-0.0021710782	-0.0016738996	-0.0011684971	-0.004378362	-0.0018830611	-0.0029230895	-0.00069304503	-0.0023247735	-0.00096503756	-0.0020321112	-0.0025150343	-0.0035881076	-0.0026758655	-0.0029078065	-0.0013471624	-0.0013638043	-0.0032696186	-0.0013607186	-0.0024886841	-0.0011181353	-0.0008032353	-0.0012736329	-0.0009773934	-0.0011316509	-0.0010903331	-0.00090570166	-0.001642858	-0.0006685148
CID168371316-Sp0	0.1	9	-0.010465606	-0.0007427449	-0.008506755	-0.004790883	-0.0035440635	-0.002724802	-0.0008438807	-0.0046693822	-0.006178571	-0.0060517765	-0.010034798	-0.0032156252	-0.0010676179	-0.00082380767	-0.005504503	-0.004113363	-0.013446366	-0.002674648	-0.0032481353	-0.0054477835	-0.0019198933	-0.0012773693	-0.0017940812	-0.00070249074	-0.0031670537	-0.003732605	-0.00025933154	-0.00109094	-0.00426415	-0.003912901	-0.0013469736	-0.0038346085	-0.0047401106	-0.004285069	-0.0031771606	-0.0058815526	-0.010263694	-0.010294471	-0.0028657801	-0.0024194324	-0.0036013483	-0.0088761635	-0.0077336417	-0.0054575736	-0.0064144526	-0.0013434475	-0.0037665647	-0.005452888	-0.0025622328	-0.0044098226	-0.002457177	-0.006102266	-0.00438407	-0.0035760095	-0.007222662	-0.0055145603	-0.0040630526	-0.0021752468	-0.004762084	-0.004007021	-0.0046583926	-0.005463747	-0.004390989	-0.0021989814	-0.009706676	-0.0071033216	-0.0051320894	-0.00402574	-0.008527845	-0.002968193	-0.0031454924	-0.0026740402	-0.0011053452	-0.0022514742	-0.0025275415	-0.006821988	-0.010513755	-0.004256462	-0.00076936354	-0.0008005601	-0.0012440308	-0.0051745586	-0.0019287117	-0.0027458104	-0.004926259	-0.0009197948	-0.0060434435	-0.0020728179	-0.0015429859	-0.0010908353	-0.0016335906	-0.0038038865	-0.0012754597	-0.0013525557	-0.0041318648	-0.0015884995	-0.0025429355	-0.0028678237	-0.0018922552	-0.0010546903	-0.005342152	-0.003283424	-0.005382244	-0.0003607225	-0.008737228	-0.003936252	-0.0088106515	-0.0064274487	-0.0025656854	-0.0013778189	-0.0031433587	-0.0037148362	-0.0016416543	-0.0015623011	-0.0025669138	-0.0026371658	-0.0008708218	-0.0012575586	-0.0026619914	-0.0033839454	-0.0010372546	-0.0006281832	-0.008197466	-0.0017597636	-0.0027055957	-0.0019318428	-0.0026424602	-0.00089925143	-0.003317157	-0.003600724	-0.0066256067	-0.003704376	-0.0030252158	-0.0015974519	-0.0011638425	-0.004042805	-0.0018568966	-0.0023411203	-0.00036673446	-0.0004911654	-0.0016769236	-0.0015118119	-0.0018300259	-0.0011446443	0.085479796	-0.0038124945	-0.00029809034
CID14656612-Sp0	0.1	9	-0.0056239874	-0.0008503697	-0.0058037383	-0.0058571813	-0.0027163448	-0.0016144925	-0.001074354	-0.0031306027	-0.0038586354	-0.0024139062	-0.0067918603	-0.002480875	-0.001894639	-0.0013863535	-0.0033552886	-0.0031795194	-0.007362452	-0.003934131	-0.0036290246	-0.004539661	-0.00247989	-0.0025528665	-0.0022414792	-0.0014077144	-0.001275194	-0.0026856565	-0.0010976371	-0.0019106325	-0.0026399782	-0.0039099534	-0.00066981197	-0.0036665788	-0.0028887829	-0.0024155946	-0.0034000524	-0.004711175	-0.007069637	-0.004501974	-0.0020748717	-0.001815187	-0.0016153796	-0.0041588536	-0.0037030648	-0.0016348705	-0.004670983	-0.00056349166	-0.0026173838	-0.0034889902	-0.0054570697	-0.0042670327	-0.002244936	-0.004534438	-0.0044968454	-0.003026751	-0.006740304	-0.0014580117	-0.0024020423	-0.001901995	-0.0050737606	-0.0027167823	-0.003243246	-0.0058047073	-0.004832048	-0.0015814631	-0.0043340954	-0.004934692	-0.00424905	-0.004048441	-0.0067295013	-0.003311948	-0.001844914	-0.0019785021	-0.0017586171	-0.0017645971	-0.00082028407	-0.005075278	-0.0054837596	-0.0019311912	-0.0005964013	-0.0011773461	-0.00068491575	-0.003694108	-0.0024548597	-0.0031977466	-0.0027096197	-0.00118373	-0.0042198575	-0.0028562169	-0.0008964395	-0.00084770296	-0.0014975865	-0.0031415576	-0.0014864643	-0.0023452516	-0.0024714577	-0.0016247353	-0.0021455286	-0.00268715	-0.00058711896	-0.0006180175	-0.0050256103	-0.0028652563	-0.0038551216	-0.0010084211	-0.00362491	-0.003863538	-0.0061939177	-0.006281664	-0.0026075589	-0.0010805917	-0.0019496301	-0.002966983	-0.0017811722	-0.0010899751	-0.0020715524	-0.0016119871	-0.0005243645	-0.0028299512	-0.0018344261	-0.0022433826	-0.0015890443	-0.000758429	-0.0056312447	-0.0020430833	-0.0031554822	-0.0009576682	-0.002387896	-0.0010985329	-0.0023934557	-0.0032232457	-0.0048700008	-0.002703028	-0.0029022854	-0.0015317386	-0.0013917366	-0.0037851625	-0.001766952	-0.002249005	-0.000964458	-0.0010995329	-0.0016876962	-0.0011060201	-0.0015298555	-0.001245659	-0.0008738737	-0.0020801062	-0.0007761204
CID54218807-Sp0	0.1	9	-0.0076872273	-0.00037859826	-0.004683454	-0.00460818	-0.0015059052	-0.002802211	-0.001009287	-0.0023287237	-0.0043765334	-0.00018681273	-0.004305225	-0.002296056	-0.0017059725	-0.0017191641	-0.0020610355	-0.002900547	-0.009671249	-0.0026066157	-0.0023653873	-0.0042334455	-0.0026744276	-0.0015416333	-0.0017502932	-0.0013786472	-0.0014640192	-0.0022761617	-0.00045071816	-0.00199548	-0.0026167668	-0.0027931875	-0.0011369197	-0.0032267766	-0.0017413563	-0.0014084381	-0.002616148	-0.0050599794	-0.0070899874	-0.0046773986	-0.00154106	-0.001532804	-0.002518543	-0.003887178	-0.0041536125	-0.003312279	-0.004704334	-0.00093847443	-0.0040462865	-0.0036897548	-0.003464776	-0.004309977	-0.0033123249	-0.0045686844	-0.0017917769	-0.004059416	-0.0049742293	-0.00152097	-0.003602922	-0.0010452807	-0.0039898306	-0.0021786427	-0.0039259344	-0.0033081847	-0.0026707642	-0.0012414306	-0.0011841668	-0.0033657162	-0.004151087	-0.0036901166	-0.0037464357	-0.0019751177	-0.0011185395	-0.0017486904	-0.00075327157	-0.00068831746	-0.00025977427	-0.0049497327	-0.0018070327	-0.0018156908	-0.00011938714	-0.0008818736	-0.0011626495	-0.0031441548	-0.002515482	-0.002817279	-0.0027840736	-0.0015228443	-0.0034733226	-0.0028866588	-0.0017735598	-0.0008741655	-0.0009327414	-0.0019450663	-0.0014173166	-0.00019180584	-0.0025063052	-0.0013781838	-0.0018990824	-0.003525487	-0.0010832733	-0.00074134854	-0.0028604046	-0.0015565534	-0.0034959787	-0.0008811342	-0.00070917804	-0.0036403723	-0.007835397	-0.005958981	-0.0024991152	-0.001055579	-0.0024167574	-0.0025997565	-0.0011104398	-0.00097276416	-0.001581751	-0.0017150411	-0.0005001145	-0.0021665907	-0.0010700556	-0.001998615	-0.0014416619	-0.00035057767	-0.0031061193	-0.00016129675	-0.0026210495	-0.0006380678	-0.0006184991	-0.0012526886	-0.0032560835	-0.0009769124	-0.0025461833	-0.0030247823	-0.0029848432	-0.00072188047	-0.00069232774	-0.003014519	-0.0014379713	-0.0019733256	-0.00096413493	-0.001186982	-0.0010790781	-0.0012841801	-0.0013486483	-0.00073493895	-0.0002199757	-0.0019531916	-0.00094321213
CID67703782-Sp0	0.1	9	-0.008013474	-0.0008995651	-0.004830897	-0.0057303086	-0.0022271615	-0.00276185	-0.001173964	-0.0012682732	-0.0031138153	-0.0023177178	-0.0064545427	-0.0027903952	-0.001539745	-0.0015332049	-0.0038325232	-0.0030437857	-0.008387428	-0.0030109002	-0.0030798682	-0.0051349653	-0.0021667315	-0.0033019083	-0.0023531313	-0.0016146807	-0.002303667	-0.0023194945	-0.00065088243	-0.0017108594	-0.0035486494	-0.0034872703	-0.0009957149	-0.0038962434	-0.0026774623	-0.0016973442	-0.0024008043	-0.005050941	-0.006934081	-0.005110856	-0.002303256	-0.0016527429	-0.0022755554	-0.0037415733	-0.0060763853	-0.0025700363	-0.0046842294	-0.0007727671	-0.004660606	-0.0039883135	-0.0047474545	-0.004802225	-0.002206721	-0.004642246	-0.0028732764	-0.003698789	-0.0047803377	-0.0019679856	-0.0039002828	-0.0009401627	-0.00537811	-0.0023778162	-0.0035653873	-0.0036062722	-0.0034355256	-0.0012194512	-0.004475874	-0.004098609	-0.005387039	-0.004658033	-0.008122905	-0.002921991	-0.000859093	-0.0020906338	-0.0013099307	-0.0013345592	-0.00043237896	-0.0060543846	-0.003103997	-0.0013398479	-0.00010610955	-0.0010156466	-0.0005690438	-0.0031016588	-0.0027906944	-0.0037999877	-0.004042283	-0.0010357674	-0.004252545	-0.003344869	-0.0016983037	-0.0006744418	-0.000820395	-0.0030228228	-0.0016226028	-0.0010693374	-0.0033084168	-0.0019038293	-0.0014247774	-0.0024448067	-0.0020424817	-0.0010834372	-0.0033872002	-0.002200783	-0.0031746353	-0.0005097592	-0.0034145876	-0.004317976	-0.006419165	-0.007298702	-0.0027267337	-0.00090366235	-0.0021874025	-0.0026178227	-0.0018936923	-0.00095758046	-0.0022969355	-0.0013822501	-0.0004278215	-0.0028066786	-0.0015124226	-0.0024783253	-0.0019064366	-0.0006257399	-0.006599023	-0.0011155141	-0.0036787353	-0.0012157822	-0.002363166	-0.0004094584	-0.0018017017	-0.003803576	-0.0058939327	-0.0041093756	-0.0037364257	-0.00067900226	-0.0012148352	-0.0031831318	-0.0012426432	-0.0022188737	-0.0013806733	-0.0011574259	-0.0014570105	-0.0016764042	-0.0017961817	-0.00062934204	-0.0007004794	-0.0023608825	-0.00072561984
CID91847977-Sp0	0.1	9	-0.008928989	-0.005736322	-0.007578148	-0.00424402	-0.002716125	-0.0002442843	-0.000121724246	-0.004757663	-0.006111198	-0.005002338	-0.009154734	-0.004811772	-0.001196709	-0.0014523044	-0.0045764726	-0.005562314	-0.009362646	-0.0066536535	-0.00501325	-0.004482119	-0.00048841315	-0.003152544	-0.0017675046	-0.00043760726	-0.00030578772	-0.0025136569	-0.00014399784	-0.0012385163	0.23143806	-0.00073273276	-0.0022847864	-0.0038697463	-0.003379303	-0.0047323788	-0.0033554067	-0.0045384336	-0.010072267	-0.005955333	-0.00070523075	-0.0023965414	-0.0017089016	-0.0042799683	-0.0044010715	-0.0026021935	-0.004768579	-0.0008388448	-0.0012674906	-0.0037705607	-0.0062302654	-0.006916062	-0.0037383374	-0.0055809156	-0.005612303	-0.00064071186	-0.0053916536	-0.0019193958	-0.003605447	0.0144539215	-0.005887581	-0.0011359536	-0.0050272	-0.005521306	-0.0010046309	-0.002108696	-0.008169921	-0.0055016773	-0.0029193726	-0.0012826707	-0.0069224793	-0.0045804773	-0.002726622	-0.0021225514	-0.0029486038	-0.0045632566	-0.005345601	-0.0038850256	-0.009863913	-0.002509705	-0.0009010365	-0.0005467769	-0.0015193438	-0.0034232906	-0.0022848386	-0.003147128	-0.004634797	-0.0025900975	-0.0056291395	-0.002908676	-0.0005078653	0.13588521	-0.00041229904	-0.00091853854	-0.0012242085	-0.0026517063	-0.0011172252	-0.0022204672	-0.0016001132	-0.0010565236	-0.001576917	-0.0034244673	-0.003239919	-0.0035771276	-0.006703482	-0.00068635773	-0.008519119	0.11327301	-0.011489924	-0.0027897137	-0.0011509812	-0.0005706275	-0.0037503433	-0.0011632107	-0.0008242349	-0.0003425602	-0.0014521742	-0.0030265637	-0.0011951576	-0.0013747519	-0.0013958244	-0.0018234996	-0.00032678194	-7.175894e-05	-0.0060289614	-0.0032980521	-0.0018168779	-0.0029162362	-0.005819867	-0.00078288827	-0.005596349	-0.003374635	-0.005623207	-0.002566523	-0.001306504	-0.0022629765	-0.0010721157	-0.0042048525	-0.00260293	-0.0035725355	-0.0009603028	0.012756277	-0.002274659	-0.0021933245	-0.0031859742	-0.00035074382	-0.00029559035	-0.0029095022	-0.0009030689
CID168374461-Sp0	0.1	9	-0.0062219966	0.028421834	-0.0038574424	-0.005948131	-0.0018973096	-0.002551372	-0.0009602008	-0.0016242634	-0.0035760363	-0.00046493037	-0.0047996	-0.0034473757	-0.0015204658	-0.0014488265	-0.0030263232	-0.0029400398	-0.007890126	-0.0023975258	-0.002389768	-0.0044315434	-0.0024082228	-0.003079482	-0.0021694542	-0.0019067957	-0.0018463397	-0.00200532	-0.0007215685	-0.0019154152	-0.0029527263	-0.003469437	-0.0012663425	-0.0034959821	-0.0024474915	-0.0013146342	-0.0023617307	-0.005276581	-0.006781545	-0.0036171207	-0.002377994	-0.0016225858	-0.0027537283	-0.0035809572	-0.0046607573	-0.0030778712	-0.00422146	-0.0008161186	-0.004297353	-0.0034254515	-0.0052124034	-0.0043091476	-0.0030617772	-0.0038626525	-0.0025312784	-0.004355258	-0.0039199386	-0.0011832835	-0.0031819704	-0.0022606594	-0.0044146813	-0.002273381	-0.0032631936	-0.0028820257	-0.0026667954	-0.0008754944	-0.0018589328	-0.0037744923	-0.005005951	-0.0039635077	-0.005503649	-0.0023275719	-0.0011132937	-0.001197256	-0.00048574677	-0.0010119729	0.03370178	-0.005391757	-0.0010397984	-0.0012886955	-0.0001189193	-0.0012163301	-0.0005871228	-0.0029306395	-0.0027987661	-0.0030786677	-0.0039717513	-0.0012593932	-0.00486161	-0.0033568107	-0.0016318747	-0.0012240772	-0.0010709268	-0.0028972263	-0.0011582804	-0.0004508392	-0.0022880842	-0.0018098917	-0.0018313564	-0.0030666317	-0.0020657366	-0.0015043621	-0.0030811953	-0.0017201134	-0.0030789184	-0.0006731971	-0.0012095046	-0.0048725484	-0.0061880774	-0.007398798	-0.0027651512	-0.0007488737	-0.0019300192	-0.002703424	-0.00189962	-0.00090945064	-0.002635873	-0.0018840908	-0.00054412766	-0.0031995843	-0.0012772419	-0.0018449181	-0.0019070508	-0.00076037255	-0.0046871123	-0.0012585444	-0.0036005955	-0.000610826	-0.00078994315	-0.0007571733	-0.0024262066	-0.0022856225	-0.0038867635	-0.0033642023	-0.0034394728	-0.0010777302	-0.00088883203	-0.0033147936	-0.001093498	-0.002401742	-0.0010977697	-0.0011673056	-0.001696139	-0.0013707668	-0.0013046617	-0.00079027226	-0.00056501286	-0.0021293988	-0.0006261636
CID91862396-Sp0	1.0	9	-0.0037638685	0.16589825	-0.005800088	-0.0033561098	-0.0024538487	-0.0026390657	-0.00063688494	-0.0034374392	-0.0023093447	-0.0030145985	-0.006409914	-0.0038919016	-0.0021339303	-0.001735204	-0.0035227295	-0.0024281319	-0.0046058497	-0.0026180907	-0.0021001054	-0.003380369	-0.0013809674	-0.0021876118	-0.0018166556	-0.0013288148	-0.0013632708	-0.0018459458	-0.00039609044	-0.0014809002	-0.003120564	-0.001562043	-0.0017750849	-0.0022850854	-0.0019460886	-0.0020870112	-0.0026859539	-0.004197217	-0.0055455854	-0.0054557053	-0.0019062284	-0.0017133004	-0.0021068107	-0.0039423904	-0.005773079	-0.0029577606	-0.002218612	-0.0011661969	-0.0027422619	-0.0031048593	-0.0021222509	-0.0020904918	-0.0039023752	-0.0029856137	-0.0019031372	-0.0033296538	-0.002292126	-0.003501725	-0.0025657907	-0.0027195178	-0.0029777698	-0.0015954655	-0.0023877476	-0.0021614074	-0.0009320553	-0.0010583118	-0.0055099353	-0.0025229203	-0.0020254636	-0.0010747995	-0.0009709667	-0.0016422553	-0.0017765076	-0.00065356947	-0.00016955753	-0.0015719054	0.012094122	-0.00342991	-0.00511434	-0.0017553106	-0.0004164022	-0.0012121596	-0.0010095108	-0.0043873936	-0.0009154758	-0.000640064	-0.003155299	-0.0010442042	-0.0040438483	-0.0018445471	-0.0005945139	-0.0011838845	-0.0018179644	-0.0017259001	-0.0010827014	-0.00058238395	-0.0019546764	-0.0015787546	-0.0018859466	-0.0013163988	-0.0021257256	-0.0011370259	-0.0026454786	-0.002460576	-0.005092896	-0.00053059444	-0.005460541	-0.0041467887	-0.0028364854	-0.0050749765	-0.0010237658	-0.000874733	-0.004681916	-0.0045590997	-0.0014288166	-0.0008356011	-0.002703641	-0.0024043524	-0.0007457028	-0.0017323191	-0.0015683512	-0.0025117493	-0.001829363	-0.0018202689	-0.0017566752	-0.0017887687	-0.002651218	0.037747554	0.04082208	-0.0012708739	-0.0034591625	-0.00022459918	-0.00040304646	-0.001953473	-0.001054561	-0.0010679876	-0.0006909145	-0.0031616467	-0.0006388878	-0.001859744	-0.0013789372	-0.0013669841	-0.00057817966	-0.001221029	-0.00083297235	-0.0005056417	-0.00033096195	-0.0011876476	-0.00043793523
CID156618669-Sp0	1.0	9	-0.0068940744	-0.0015001004	-0.0057271025	-0.0051682172	-0.001304738	-0.0024679783	-0.0008497506	-0.0035555314	-0.004657264	-0.0013180334	-0.0074091926	-0.0026023418	-0.0013737176	-0.00067726395	-0.002907636	-0.0025835508	-0.011392858	-0.0037969954	-0.003834615	-0.0052109114	-0.002881729	-0.0016106104	-0.0015061721	-0.00050355116	-0.0017440039	-0.0020250727	-0.0008972246	-0.0018308611	-0.0018123239	-0.0037946724	-0.001623851	-0.004197612	-0.0024456312	-0.0023503336	-0.0032037636	-0.0045667714	-0.007217638	-0.005522149	-0.002164599	-0.00137543	-0.0021201705	-0.0049527353	-0.0034869977	-0.0026482022	-0.006120448	-0.00087536057	-0.0026167438	-0.0034278166	-0.0017034177	-0.0028139395	-0.0023917863	-0.0052839248	-0.0034858447	-0.0025257138	-0.008154831	-0.0017509942	-0.0034365603	-0.0009070014	-0.0041246624	-0.001331093	-0.0034971826	-0.0072698942	-0.005091787	-0.0012082226	-0.0025476962	-0.0042006415	-0.003846517	-0.0033838344	-0.0032761323	-0.0036067422	-0.0019521661	-0.002347834	-0.00077494764	-0.0011955971	-0.0011420904	-0.0058897375	-0.0032158836	-0.00213594	-0.00063578604	-0.00060261966	-0.00049818493	-0.0038777357	-0.0032321762	-0.0043840385	-0.0016567814	-0.00093113416	-0.0031542021	-0.0026605322	-0.0011336146	-0.00064169406	-0.0016085247	-0.002686252	-0.0013481487	-0.002243199	-0.0016317533	-0.0012498201	-0.0020999373	-0.0032092603	-0.0019049316	0.011237822	-0.0045621814	-0.0027088863	-0.00473038	-0.0011184383	-0.0028912257	-0.0040010377	-0.008191786	-0.0060091633	-0.0016128069	-0.00086456176	-0.0021158413	-0.0037447533	-0.00088625174	-0.0014053088	-0.0025485957	-0.0015636944	-0.00073893636	-0.0019671798	-0.0014261684	-0.0025173896	-0.0012476355	-0.0005023971	-0.0030462753	-0.0016112032	-0.0031343335	-0.001084813	-0.0025267787	-0.0009756459	-0.0038476503	-0.0013744626	-0.0021124515	-0.0022835317	-0.0036276358	-0.0012432981	-0.0017415987	-0.0030735557	-0.002221646	-0.00267519	-0.0011930435	-0.0004715962	-0.0017325172	-0.0005826261	-0.0014127166	-0.0015335993	-0.0006395955	-0.0025880742	-0.00063153903
CID168357100-Sp0	1.0	9	-0.005564915	-0.003946961	-0.0069403183	-0.002597797	-0.0043480447	-0.002498219	-0.0015331645	-0.0026154474	-0.002278961	-0.0045863334	-0.0062939553	-0.003168185	-0.0021245389	-0.0022918205	-0.0034498589	-0.0037654962	-0.004688201	-0.0052766525	-0.0042915046	-0.0039676107	-0.0013234363	-0.006364783	-0.0052878056	-7.964512e-05	-0.0014326426	-0.0021645362	-0.0014054974	-0.0017488203	-0.0038232126	-0.0022819522	-0.00043894007	-0.0023717887	-0.0008959317	-0.002493836	-0.0040337397	-0.003944191	-0.005054907	-0.0051010745	-0.0033745149	-0.0019425282	-0.0013444937	-0.0003787628	-0.007080286	-0.00020538672	-0.001902994	-0.0015288524	-0.0032948335	-0.0034288305	-0.0075130407	-0.006118242	-0.0034140667	-0.0044258833	-0.004359081	-0.0024102803	-0.0038527383	-0.0027298306	-0.0027857937	-0.0006240179	-0.008553811	-0.0018806178	-0.0043754946	-0.0035095243	-0.00433687	-0.0017864248	-0.0062373695	-0.002849944	-0.005461097	-0.006397736	-0.009787127	-0.0035889803	-0.0011349837	-0.002579573	-0.003810924	-0.0030614878	-0.0016990688	-0.0053878473	-0.0077069444	-0.001023582	-0.0009314814	-0.00039663736	-0.0016125368	-0.00381051	-0.002184134	-0.0024036535	-0.004853993	-0.0005377612	-0.0038621991	-0.0030297788	-0.0010319628	0.0036863252	-0.0011119212	-0.0025544628	-0.0023574599	-0.0019355823	-0.0040159808	-0.001910659	-0.0025049837	-0.0013822255	-0.0018747596	-0.0006277604	-0.0035787527	-0.0036514758	-0.0044910116	0.033099014	-0.0062343064	-0.0033748187	-0.0055931085	-0.0055392426	-0.0011766788	-0.0010136671	-0.0030811124	-0.0017163988	-0.0016066891	-0.0013035226	-0.0026766125	-0.0015681431	-8.8152825e-05	-0.0018560078	-0.0025707264	-0.0038939454	-0.002445224	-0.0017555008	-0.008874253	-0.0011262435	-0.0023938657	-0.00086612056	-0.002886821	-0.0011323213	-0.0011570503	-0.0053413487	-0.006845832	-0.004065625	-0.0018126577	-0.0011054641	-0.0021434065	-0.0025754422	-0.0010726893	-0.003153532	-0.0026204574	-0.0015043797	-0.0014835676	-0.0023093747	-0.0022945288	-0.0015109167	-0.0012103461	-7.093056e-05	-0.0007713363
CID168358798-Sp0	1.0	9	-0.0023977065	-0.0003984812	-0.0041563422	-0.0043573687	-0.0026749591	-0.0009908803	-0.00095492025	-0.0010867392	-0.002625391	-0.001223169	-0.005272144	-0.0017668274	-0.0017813299	-0.0012116927	-0.0033414762	-0.0032142051	-0.003948869	-0.003919235	-0.003425873	-0.0035990884	-0.0029344787	-0.00235512	-0.0017799712	-0.0010381747	-0.0013686173	-0.0021713274	-0.00068155845	-0.0018253993	-0.002669087	-0.0027707228	-0.001231118	-0.0032320407	-0.0027999708	-0.0019030231	-0.0019057522	-0.0033249045	-0.0043523065	-0.0019930569	-0.0009317394	-0.0014199638	-0.0010292988	-0.0029270016	-0.003256909	-0.0014172923	-0.0038566573	-0.0003943127	-0.0022263776	-0.0027949086	-0.005530345	-0.0038864766	-0.002568446	-0.0034471357	-0.0031728286	-0.003030639	-0.005317083	-0.00042521287	-0.0016589838	-0.0018418486	-0.0036091672	-0.002258628	-0.0030496665	-0.004592764	-0.003968018	-0.0005652604	-0.0037083968	-0.004189941	-0.0027543767	-0.0024647275	-0.0038972467	-0.0031280613	-0.00070762285	-0.0012321767	-0.0014519263	-0.0013112884	-0.00038625632	-0.003977659	-0.0035908332	-0.0007432297	-0.0004609862	-0.0010044533	-0.0005167076	-0.0039367094	-0.002732538	-0.0023721862	-0.0027713892	-0.0010562475	-0.0041955584	-0.002552086	-0.0010360708	-0.0004394631	-0.0010265507	-0.0023540175	-0.0016413997	-0.0017464652	-0.0012674191	-0.0015639625	-0.0010511834	-0.000684486	-0.0012827382	-0.0006500047	-0.0037064953	-0.0027378802	-0.0030042978	-0.0005089855	-0.0026169294	-0.003009978	-0.0027223804	-0.005278671	-0.0018272012	-0.0008062475	-0.0035855405	-0.0037279374	-0.0018512383	-0.0008943693	-0.0021354707	-0.0020576192	-0.00048015945	-0.002579838	-0.0012820485	-0.0019485633	-0.001824363	-0.0015538407	-0.0030483268	-0.0022879655	-0.0026209005	-0.0006816393	-0.0020231106	-0.0007559855	-0.0018807935	-0.0019697074	-0.002402941	-0.002393315	-0.0028169411	-0.0011986502	-0.0012851588	-0.0031100602	-0.0010095261	-0.0026651944	-0.0010301588	-0.0005934558	-0.0011621466	-0.00085180136	-0.0008144187	-0.00070782006	-0.0010081268	-0.0011001538	-0.00068669685
CID168371316-Sp0	1.0	9	-0.008672837	-0.0001308727	-0.00788927	-0.0033957725	-0.003927817	-0.0022627444	-0.0006393701	-0.004076108	-0.005513181	-0.005503842	-0.009523051	-0.002955548	-0.0011354564	-0.00083009264	-0.005431995	-0.004217055	-0.011581588	-0.00261528	-0.0031126211	-0.004905398	-0.0017651678	-0.00073295936	-0.0011917512	-0.00020470467	-0.0029386745	-0.0036683364	-0.00011317303	-0.00094381016	-0.004097558	-0.00344811	-0.0013041304	-0.0030457112	-0.0042948243	-0.0043168366	-0.0027566585	-0.0050646137	-0.008861038	-0.0094887875	-0.002401585	-0.002637795	-0.003664739	-0.00853064	-0.007670312	-0.005427978	-0.0056463312	-0.0014122197	-0.0033571443	-0.0050088027	-0.0025890954	-0.003967832	-0.002793635	-0.005695133	-0.003319296	-0.0032376274	-0.006345404	-0.005467578	-0.0036797975	-0.0023326883	-0.004149936	-0.0038298916	-0.0047478816	-0.004785489	-0.0038140325	-0.0020093808	-0.009837902	-0.006084207	-0.004354598	-0.003213671	-0.0070712366	-0.0027454016	-0.0025622328	-0.0021701746	-0.0012587027	-0.0022579683	-0.0022805084	-0.0059964685	-0.010261802	-0.003980775	-0.0006801297	-0.0006818336	-0.0013560174	-0.005312544	-0.0015304867	-0.0018312878	-0.0048494623	-0.0009916076	-0.0060883556	-0.0020816608	-0.001237138	-0.0010133137	-0.0013609494	-0.0034994462	-0.0013639858	-0.0009373057	-0.0035626863	-0.0015340046	-0.0022318603	-0.0021132538	-0.0017763262	-0.0009115958	-0.005229197	-0.0032560956	-0.0051971287	-0.00021611222	-0.009025101	-0.0038926944	-0.00720394	-0.005984847	-0.0020671433	-0.0012640359	-0.0037211534	-0.0041259187	-0.0015403762	-0.0014437855	-0.002614027	-0.0024216047	-0.000826647	-0.0010718708	-0.002489951	-0.0032192788	-0.0010381052	-0.0007883114	-0.0069056368	-0.0020267346	-0.0022109929	-0.0018541086	-0.002204061	-0.0009153813	-0.0034965738	-0.002884647	-0.005614766	-0.0033400902	-0.0026014906	-0.0013940667	-0.0009513105	-0.003848102	-0.0014804566	-0.0022525238	-0.00028664054	-0.00041937045	-0.001511372	-0.0012905349	-0.0015554997	-0.00082128705	0.09414066	-0.0033369358	-0.00024198953
CID14656612-Sp0	1.0	9	-0.0043126256	-0.00069682364	-0.00514614	-0.0051336787	-0.0027261707	-0.0011834668	-0.00092534255	-0.0022606764	-0.0031576338	-0.0020524224	-0.0063064927	-0.0021545552	-0.0018741108	-0.0012875266	-0.0033926028	-0.003124449	-0.0052279276	-0.0039774943	-0.0034726094	-0.0040518227	-0.002300504	-0.0022879606	-0.0018647215	-0.0012888014	-0.0010477783	-0.0025388729	-0.0010243806	-0.0018355772	-0.0024840478	-0.003359917	-0.00065471954	-0.0033788697	-0.0024137164	-0.0022912628	-0.0027325326	-0.003816591	-0.0055233142	-0.0032723797	-0.0015750012	-0.0016189587	-0.0012452338	-0.0033133617	-0.0032850998	-0.0011450145	-0.003953774	-0.00043806553	-0.0024799434	-0.0030464323	-0.005480913	-0.0038192126	-0.0020746163	-0.0041547394	-0.003966726	-0.002715387	-0.0060862177	-0.000988529	-0.002211272	-0.0016285649	-0.0045820503	-0.0024229006	-0.0029809712	-0.0054016965	-0.0042071487	-0.0012572992	-0.004344516	-0.0039879573	-0.0033348948	-0.0032719572	-0.0056517697	-0.0032738163	-0.0012643172	-0.0016212871	-0.0018778	-0.0017110505	-0.00078720215	-0.004342189	-0.004665053	-0.0015077757	-0.00057436095	-0.0012277495	-0.00062475546	-0.0035188608	-0.002212899	-0.0025852912	-0.0027548403	-0.0011520829	-0.0041542007	-0.0027552007	-0.00069849915	-0.00080868526	-0.0011915516	-0.0028866678	-0.001529169	-0.00239476	-0.0019041229	-0.001579737	-0.0017110462	-0.0018479483	-0.00045436228	-0.0006374264	-0.004567346	-0.0027902888	-0.0035061138	-0.00093664933	-0.003666947	-0.0033234053	-0.0044447714	-0.0057372227	-0.0020744584	-0.0009850909	-0.002650802	-0.0032988628	-0.0017805449	-0.0009815122	-0.002075959	-0.0015116738	-0.0005151225	-0.002650607	-0.0016938818	-0.001963101	-0.0016596955	-0.0009599909	-0.0045501003	-0.002262981	-0.0029534178	-0.0008697726	-0.0024606541	-0.0009972713	-0.0022142914	-0.0027588778	-0.0039032937	-0.0023235034	-0.0025117705	-0.0013006006	-0.0013388216	-0.0034632874	-0.0014758739	-0.0022619336	-0.0010369432	-0.0010089366	-0.0014737728	-0.00096138165	-0.0011313291	-0.0010791498	-0.00097520533	-0.0014746251	-0.00075087417
CID54218807-Sp0	1.0	9	-0.006510303	-2.000482e-05	-0.003869425	-0.0042484277	-0.0013201057	-0.0025972212	-0.0010676977	-0.0013236781	-0.0036157137	0.06838874	-0.0031748395	-0.00249189	-0.0016338837	-0.0016899431	-0.0018241651	-0.0029466355	-0.0075312704	-0.0022079453	-0.0018090713	-0.0038513846	-0.0027048332	-0.0013903369	-0.0015507614	-0.0016197383	-0.0012773717	-0.0016652603	-0.00044882658	-0.0021603245	-0.0025775689	-0.0021267703	-0.0012813609	-0.0026008214	-0.001127011	-0.0011228037	-0.0021161414	-0.004491712	-0.00553896	-0.003039813	-0.0009798981	-0.0014174996	-0.002333465	-0.002820001	-0.004172143	-0.0031356453	-0.0039756447	-0.00087203545	-0.004376094	-0.0033920514	-0.0034195723	-0.003689879	-0.0036471342	-0.0038676136	-0.0013756506	-0.0040020603	-0.003906308	-0.00078837643	-0.003484144	-0.001239564	-0.0034037398	-0.001661206	-0.00387076	-0.0022881543	-0.0016130941	-0.0007937318	-0.00041949577	-0.0022132937	-0.0034879309	-0.0029397022	-0.0025209263	-0.0016486016	-0.00039426616	-0.0012005134	-0.0004320193	-0.00040376253	0.02332588	-0.004102031	-0.00012481169	-0.001411396	-3.0837826e-05	-0.000877818	-0.0009835074	-0.0028494452	-0.002422322	-0.0022590857	-0.0029639164	-0.0016512419	-0.0034667328	-0.0031309044	-0.0019144102	-0.00080583006	-0.0005679101	-0.0016842576	-0.0012499158	-9.4410396e-05	-0.0019981775	-0.0015672062	-0.0015371416	-0.0030729228	-0.00095096364	-0.00073802593	-0.0020544368	-0.0010522095	-0.0029481312	-0.0008159852	-0.00012146516	-0.0031671296	-0.0061007715	-0.005492299	-0.002177674	-0.0010153898	-0.0027093326	-0.0027583372	-0.001118843	-0.0008706746	-0.0018016298	-0.0015289927	-0.00043672934	-0.0019566736	-0.00082311843	-0.001840617	-0.0017158525	-0.0006860676	-0.0021742752	-0.00018386799	-0.0023061289	-0.00064980437	0.035733305	-0.0011852355	-0.0030781296	-0.00033209226	-0.0013392686	-0.0028424968	-0.0027968213	-0.00069066696	-0.000457797	-0.0028695704	-0.001110856	-0.0019677894	-0.0008002177	-0.0011462874	-0.0008466902	-0.0011560959	-0.0010540866	-0.0005592301	-0.00028927036	-0.001244686	-0.0010036487
CID67703782-Sp0	1.0	9	-0.0064655584	-0.00047099742	-0.0034662809	-0.0051948237	-0.0021313448	-0.002199745	-0.00096802873	-0.0002849383	-0.0029203338	-0.0013651294	-0.0052583097	-0.00305192	-0.0014075228	-0.0012714237	-0.003698135	-0.003130615	-0.0066024014	-0.002839055	-0.0028501486	-0.0047813365	-0.002066813	-0.0036645527	-0.0023406975	-0.00188521	-0.0020881058	-0.0018599122	-0.0006569707	-0.0016557856	-0.0031049978	-0.0028397785	-0.0012612828	-0.0034465827	-0.002166417	-0.0010835826	-0.0021198185	-0.004439657	-0.005439669	-0.0035171285	-0.0019868363	-0.0013530313	-0.0021473162	-0.0029194907	-0.0061429404	-0.002459435	-0.0041595185	-0.0007563124	-0.004937059	-0.003320093	-0.0049690735	-0.0045212847	-0.0025333087	-0.004140113	-0.0025940295	-0.003684307	-0.003448592	-0.0012412529	-0.0036897825	-0.00085355394	-0.0050829803	-0.0022014724	-0.0033349057	-0.0024473027	-0.002422122	-0.000676247	-0.0038130826	-0.0030974038	-0.0051070414	-0.004199399	-0.0068199113	-0.0027302091	-0.00019018825	-0.0013005148	-0.0010234793	-0.001091342	0.0018325759	-0.0052401326	-0.001723163	-0.00084475585	-5.498429e-05	-0.00085275806	-0.00035986264	-0.002717844	-0.0027399152	-0.0029113174	-0.004483868	-0.0009949254	-0.005054821	-0.00340353	-0.0013783702	-0.0004491762	-0.00052481156	-0.0030379244	-0.001467426	-0.0005541251	-0.0026411768	-0.0019689226	-0.0011957153	-0.0020433604	-0.0021015594	-0.0011393864	-0.002711195	-0.00186533	-0.0023576948	-0.00044986332	-0.0027458307	-0.0042522294	-0.0045671323	-0.0069658146	-0.0022936063	-0.000879742	-0.002573131	-0.0028936246	-0.0019987423	-0.00094681594	-0.0024821241	-0.0013965779	-0.00040452383	-0.0026217403	-0.0012753166	-0.0024029964	-0.0019799438	-0.0010131288	-0.0053917095	-0.0012638569	-0.0033534374	-0.0011409213	-0.0017759042	-0.0003394787	-0.0018879359	-0.0031834145	-0.004580544	-0.0037151377	-0.0034658615	-0.00059178506	-0.0009933354	-0.003037903	-0.00087578193	-0.002451891	-0.0011760533	-0.0010830223	-0.0013925292	-0.0015674089	-0.0014078247	-0.00055201695	-0.00069098396	-0.0016045053	-0.0007153282
CID91847977-Sp0	1.0	9	-0.008021457	-0.005799417	-0.00707296	-0.0034421897	-0.0025002833	0.0018869997	-0.00015000833	-0.004095057	-0.0055003637	-0.004482742	-0.0088296905	-0.0047838334	-0.0012552999	-0.0015212917	-0.004671365	-0.005444706	-0.008214511	-0.006519125	-0.004704997	-0.003996489	-0.00041500852	-0.0024358833	-0.0013414618	-5.503275e-05	-0.00013597227	-0.0021588877	-8.534926e-05	-0.0012292821	0.2252809	-0.00035286284	-0.002299034	-0.0039304206	-0.0029388508	-0.0046659815	-0.0028568686	-0.0039692363	-0.009009957	-0.0048974035	-0.00034272717	-0.002178727	-0.0016246268	-0.0038017412	-0.004030357	-0.0022615308	-0.0041918373	-0.000805844	-0.0011162646	-0.0037174749	-0.0059113693	-0.0064422316	-0.003435615	-0.00509009	-0.0052423635	-0.00036040568	-0.004915024	-0.0015166793	-0.0035851162	0.03556573	-0.0051616365	-0.0006851267	-0.005040611	-0.0051447474	-0.00042898735	-0.001809016	-0.008107441	-0.0048343805	-0.002117062	-0.0005056104	-0.005953738	-0.00436204	-0.0023886056	-0.0018813384	-0.003058849	-0.004531887	-0.0054475944	-0.0032562907	-0.009113312	-0.002259628	-0.00086325087	-0.0006841827	-0.001470253	-0.0032573843	-0.001814952	-0.0026776157	-0.0044559846	-0.0025454098	-0.0053224503	-0.0027366078	-0.0005503724	0.10120222	-0.0002636694	-0.0008627272	-0.0011403075	-0.002593177	-0.00052441884	-0.0023900787	-0.0011967513	-0.00034640066	-0.0015456027	-0.0034741473	-0.0025660538	-0.003451837	-0.0066592554	-0.00069907465	-0.00864211	0.12605353	-0.010330657	-0.0022670855	-0.00076104264	-0.0004422171	-0.004280176	-0.0011544513	-0.0010334515	-0.00030452837	-0.0017731583	-0.002876692	-0.0012370206	-0.0015027658	-0.001519008	-0.0016048481	-0.00044803115	-0.00022066048	-0.005380494	-0.0034140556	-0.0019208976	-0.0028330341	-0.0058325264	-0.0007706086	-0.0055015897	-0.0031278913	-0.00488119	-0.0021923021	-0.0011474363	-0.0024135187	-0.001048563	-0.0038057135	-0.0023496982	-0.0034610298	-0.001216429	0.02363288	-0.0020920597	-0.0021919399	-0.0029830635	-0.00040110524	-0.00032910059	-0.002524938	-0.0008514573
CID168374461-Sp0	1.0	9	-0.0048059286	0.07036218	-0.0026910591	-0.0053640753	-0.0018743005	-0.0021022533	-0.000763569	-0.0005617647	-0.0031484892	0.052192047	-0.0037855941	-0.003664745	-0.0014888939	-0.0013061886	-0.0027603672	-0.0030086045	-0.0061073303	-0.002041972	-0.0021083944	-0.003994191	-0.0026289043	-0.0033119398	-0.002271017	-0.002020395	-0.0017277568	-0.0018385582	-0.00080726406	-0.0018242879	-0.002621457	-0.0029617043	-0.0015238675	-0.0028346297	-0.0019639903	-0.0009871287	-0.0020183218	-0.0048425305	-0.005617672	-0.0021716033	-0.0019354725	-0.0015005093	-0.0026304317	-0.002711442	-0.0047066608	-0.0032037848	-0.00388332	-0.00090597506	-0.004660396	-0.0027410144	-0.005087963	-0.0037716213	-0.0033109703	-0.0032443074	-0.0022650594	-0.004383542	-0.0025810208	-0.00055327563	-0.0032736938	-0.0020441343	-0.0040719244	-0.002053728	-0.0029535017	-0.001899809	-0.001568134	-0.00046124082	-0.0013547207	-0.0026422064	-0.0045723016	-0.003422535	-0.0037938731	-0.0021350605	-0.00033106277	-0.00042677758	-0.00022967506	-0.00092194695	0.08379925	-0.0047168857	0.024653194	-0.00075097097	-1.2492283e-05	-0.0011949328	-0.00035142287	-0.0025804846	-0.0025935695	-0.0020664213	-0.0044406666	-0.0012983216	-0.0056652417	-0.0038098502	-0.0014058341	-0.0009099011	-0.000824097	-0.0028135264	-0.0009619245	0.003686082	-0.0016584408	-0.0019606163	-0.0015700648	-0.0026731556	-0.0021882157	-0.0016942134	-0.0025203868	-0.0015158401	-0.002359462	-0.0007114944	-0.00058866263	-0.0047428966	-0.0043949783	-0.006916715	-0.002557428	-0.000756291	-0.0025464937	-0.0031704572	-0.0020373734	-0.0008941917	-0.0027575537	-0.0018041274	-0.00050635875	-0.002976972	-0.001066922	-0.0017996958	-0.0020386486	-0.0013860902	-0.003201352	-0.0013373871	-0.0032400708	-0.00051763863	0.008070803	-0.0005739519	-0.0025908959	-0.0012616831	-0.0024209002	-0.0030162951	-0.0031082737	-0.0008938942	-0.00060618424	-0.0031534822	-0.0006856605	-0.0025383478	-0.0009488132	-0.0011025534	-0.001676588	-0.0015161661	-0.0011821745	-0.00055321003	-0.00048932363	-0.0014305622	-0.00073083583
CID91862396-Sp0	10.0	9	-0.0024111643	0.21182668	-0.0053273886	-0.0027583549	-0.002619947	-0.0027730446	-0.00096287683	-0.003059374	-0.0015092226	-0.002270534	-0.00525416	-0.0050529907	-0.0024737513	-0.0018382643	-0.003282165	-0.0025326198	-0.0015644747	-0.0020776095	-0.0015739672	-0.0029230611	-0.0009378358	-0.0025272488	-0.0018390905	-0.0015763347	-0.0012260986	-0.0009934732	-0.00065695157	-0.001387669	-0.0029786457	-0.0005716599	-0.0018533961	-0.0010961939	-0.0008893523	-0.0019413548	-0.0025850323	-0.004146402	-0.004299161	-0.004409346	-0.0020382004	-0.0018192527	-0.0023023018	-0.0030016825	-0.005908915	-0.0027579202	-0.0008592458	-0.0013100309	-0.0032483125	-0.0024275219	-0.001973973	-0.0014353072	-0.0043894956	-0.0016771915	-0.0013197641	-0.003628198	-7.378636e-05	-0.003331826	-0.0024016362	-0.0033209303	-0.0025319748	-0.0012756448	-0.0018468916	-0.0005571123	0.08442668	-0.000763159	-0.005194396	-0.0009913881	-0.0017679756	-0.0006070001	0.030598862	-0.0010354138	-0.0013909794	0.0142661575	-0.00010421316	-0.0017114072	0.055012174	-0.0022399111	-0.003710955	-0.0015164253	-0.0002655243	-0.0016695316	-0.0012148313	-0.004206318	-0.00045377022	0.0051552565	-0.0030898293	-0.0012699086	-0.0040049227	-0.002083954	-0.00055551575	-0.001296728	-0.0018614877	-0.0013763976	-0.0010045582	-0.00022518849	-0.0018633441	-0.0019790875	-0.001835245	-0.0011395904	-0.0021185747	-0.0018606742	-0.0017521216	-0.0022725898	-0.004928265	-0.0006363132	-0.005473983	-0.0045365538	-0.0011918646	-0.0044441014	-0.00081199687	-0.0011699726	-0.0052049574	-0.0049430113	-0.0017553496	-0.0009062296	-0.003278671	-0.0020001044	-0.0006714616	-0.0019857984	-0.0018353602	-0.0024380232	-0.0024491132	-0.0018862608	-0.0007413805	-0.0020122253	-0.0029066878	0.034833204	0.18642427	-0.0011125422	-0.003129275	0.015111977	0.055097625	-0.0016047865	-0.00018899428	-0.0012924859	-0.00031482897	-0.003204503	-0.00013073858	-0.00152683	-0.0015882435	-0.001739114	-0.0005879192	-0.0015171319	-0.0008926822	-0.00020258877	-0.0003592745	-0.0009197199	-0.0004027119
CID156618669-Sp0	10.0	9	-0.0030245706	0.04277597	-0.0018041789	-0.00013669334	-0.0022340629	-0.0021572874	-0.0008862019	-0.00027148644	-0.0021796776	0.16789128	-0.0030123882	-0.0025334456	-0.0017429205	-0.0020717436	-0.0018339473	-0.002913547	-0.0048752585	-0.0013625033	-0.001519317	-0.003228704	-0.0020171292	-0.0002958709	-0.00047173552	0.09528168	-0.0011895504	-0.0012727828	-0.00067167194	-0.0015325936	-0.0018217493	-0.003136606	-0.0012501087	-0.0010080562	0.013609479	-0.0022346838	-0.00027491324	-0.0017676526	-0.0018130628	-0.00032435782	-0.0003845933	-0.0015716451	-0.002098788	-0.0018073542	-0.0020451422	-0.0031294262	-0.0029171058	-0.0015276512	-0.003265762	-0.002531083	0.04073639	-0.0004127152	-0.0024257542	-0.0025350447	-0.0015237518	-0.0027458826	-0.0034789296	-0.00040688345	-0.0031239826	-0.0012245068	-0.0017862731	-4.851845e-05	-0.0021702123	-0.0039606537	-0.0023527995	0.0107713435	-0.0017225809	0.124114804	-0.00043144668	0.019845612	0.1927215	-0.0031318308	0.06287449	-0.00057458214	-0.0012780217	-0.0009255762	-0.00077664567	-0.003634153	0.14745833	-0.0011085332	-0.00054311514	-0.00087440864	-0.0013363304	-0.0031565006	-0.0022111163	-0.0023941535	-0.0022512802	-0.0018527642	-0.0026336445	-0.0032271524	-0.0008078557	-0.0014184979	-0.00023927855	-0.0008540774	-0.0008583701	-0.0013448719	-0.00017160556	-0.0017720796	-0.0004843824	-0.00042706775	-0.001281593	-0.0005877334	-0.0024556043	-0.0022171303	-0.0022923497	-0.0011775823	-0.0028112477	-0.0018975469	-0.0021279757	-0.0018910002	-0.0003911051	-0.00065188645	-0.0041918475	-0.0042617447	-0.000743608	-0.0006288257	-0.0028374013	-0.00014945977	-0.000565211	-0.002094568	-0.0016678199	-0.001667457	-0.001288199	-0.0021854497	0.155873	-0.0015617897	-0.0027774235	-0.00022733351	0.028287698	-0.0010201994	-0.003626941	0.1404679	0.17722018	-0.0011176048	-0.0014830211	-0.00042460626	-0.0009104858	-0.0021952614	-0.00053026096	-0.000931053	-0.0011343118	-0.000929616	-0.0016845635	-0.0008761066	-0.0012902364	-0.0010971893	-0.0007449988	-0.0004824241	-0.0010918296
CID168357100-Sp0	10.0	9	-0.0027167976	-0.003123608	-0.0055412394	-0.0029570009	-0.004026735	-0.0024139003	-0.0014572471	-0.0011389685	-0.0013296731	-0.0033494069	-0.005088075	-0.0039795986	-0.0021389723	-0.0023336834	-0.003434534	-0.0039261384	-0.002081182	-0.004813014	-0.0032927846	-0.0030502616	-0.0023937183	-0.00648391	-0.004861546	-0.0007623132	-0.001796342	-0.0015335463	-0.0013076387	-0.0022749738	-0.0042532603	-0.0018289912	-0.00051486754	-0.0032869729	-0.0011829853	-0.0018354468	-0.0032340037	-0.0026647213	-0.002958122	-0.00284675	-0.0030476379	-0.0014598076	-0.0010591162	0.011204704	-0.0066347113	0.025421979	-0.0007914933	-0.0014310775	-0.002209251	-0.0032425486	-0.008997976	-0.0060207844	-0.0037538751	-0.0033810448	-0.0040308973	-0.0028287554	-0.0025005331	-0.0017595848	-0.0020509856	-0.00072211784	-0.0074621737	-0.0019612513	-0.004522612	-0.0019946112	-0.0032870157	-0.0011956758	-0.006413927	-0.0031335892	-0.0044742245	-0.00563967	-0.007814224	-0.002841536	-0.00074605853	-0.0018326952	-0.0037251723	-0.0029974217	-0.0011082011	-0.004098657	-0.0059562093	-0.00033597412	-0.0007998954	-0.0007808831	-0.0013289917	-0.0037330005	-0.001571839	-0.0019564999	-0.005155138	-0.0011164307	-0.003728028	-0.0021406214	-0.0015291695	-0.0011424336	-0.0006308504	-0.002663749	-0.002277554	-0.0013711035	-0.0027994784	-0.0021711017	-0.0022855874	-0.0006811445	-0.002060225	-0.0011260851	-0.0022782045	-0.0035962367	-0.003859759	-6.218702e-05	-0.006156211	-0.0037848172	-0.0030081917	-0.0055071586	-0.0011168087	-0.0006900946	-0.004288598	-0.0023085799	-0.0017933847	-0.0014825438	-0.0032682572	-0.0021980614	-0.00021851022	-0.0025806269	-0.0026386166	-0.0039519677	-0.0032071115	-0.0030253201	-0.007150751	-0.001616401	-0.0022130655	-0.00081922277	-0.00267104	-0.0015940242	-0.0010939586	-0.0046554585	-0.0050950707	-0.004177632	-0.0016589449	-0.0014980214	-0.0019941358	-0.002208731	-0.00072069064	-0.0030036943	-0.0032791733	-0.002579137	-0.00085687666	-0.0020400947	-0.0014520412	-0.0013088504	-0.0018200529	-9.5747215e-05	-0.0007077341
CID168358798-Sp0	10.0	9	-0.0008033283	-6.630894e-05	-0.0034638962	-0.0033494877	-0.0023909956	-0.00062904076	-0.0010454063	-0.00055066816	-0.0019368827	-0.00067936664	-0.0042702765	-0.002086885	-0.0015405075	-0.0011141885	-0.0026825287	-0.0025084608	-0.0014558632	-0.0030792456	-0.0026645653	-0.0025051667	-0.0026750974	-0.002979673	-0.0022504807	-0.0016101176	-0.0017435328	-0.0010140458	-0.00071539736	-0.0015606555	-0.0024335692	-0.002017509	-0.001254658	-0.0020053172	-0.0021268982	-0.0014938493	-0.0012602813	-0.0030242398	-0.0033527566	0.004141877	-0.0010025828	-0.0011476678	-0.000633136	-0.0017835627	-0.0028947988	-0.00079495885	-0.0024939666	-0.00068907306	-0.0017463898	-0.0022161526	-0.005325425	-0.0031187008	-0.0024519067	-0.0016904784	-0.0021945464	-0.0033872842	-0.0030856275	0.027018161	-0.0011451753	-0.0020465625	-0.0034117016	-0.0017935983	-0.0024336714	-0.00271666	-0.0021428843	0.015564542	-0.003384188	-0.0030017425	-0.0027159506	-0.002540369	-0.0022522274	-0.0022264335	-0.0003740595	-0.00053920725	-0.0012978592	-0.0012618299	0.008388393	-0.0023654636	-0.0025776532	-0.000650409	-0.00033610465	-0.0012922921	-0.0005995169	-0.00299663	-0.0015850189	-0.0011074881	-0.0030037882	-0.001174799	-0.0035655033	-0.0027796854	-0.000988376	-0.0006028954	-0.00062995165	-0.0018990317	-0.0015781827	-0.0010677603	-0.00076436606	-0.0017204599	-0.0008542171	-0.00052549085	-0.0012720706	-0.0009283333	-0.0023769257	-0.0025496236	-0.0026585064	-0.0005472204	-0.002823205	-0.0022724564	-0.0006397	-0.003888516	-0.0018205192	-0.00065642496	-0.003362036	-0.0034978953	-0.0016071363	-0.0008108271	-0.0023104395	-0.001960345	-0.0005380171	-0.002788243	-0.001332105	-0.0017687855	-0.0017462119	-0.0020518126	-0.0018953069	-0.002552722	-0.0027418353	-0.00060585875	-0.00037775075	-0.00072801526	-0.0017583775	-0.0013116599	-0.0011873243	-0.0018327784	-0.0020618185	-0.001562453	-0.00087733596	-0.0027510303	-0.00046294092	-0.0023361954	-0.0009994764	-0.00096795405	-0.00080492184	-0.0010020931	-0.0003894024	-0.0005946137	-0.001136642	-0.00100624	-0.000608941
CID168371316-Sp0	10.0	9	-0.0044806283	0.14623258	-0.0060014944	-0.0008647222	-0.0041971905	-0.0015741717	-0.00036274473	-0.0026410397	-0.0036028891	-0.0043540667	-0.0075504673	-0.0031401808	-0.0016767491	-0.0011014304	-0.005324441	-0.0047561345	-0.005663793	-0.0020713257	-0.002094091	-0.003781932	-0.0017737978	0.02825432	-0.00022601795	-0.00030873244	-0.0020150777	-0.003053539	-5.7493202e-05	-0.0008239933	-0.0038180044	-0.0015480721	-0.0013875668	-0.00078074343	-0.0023201928	-0.0039989287	-0.0022212516	-0.0038380688	-0.006057303	-0.0069315243	-0.0014722502	-0.0030576875	-0.003643714	-0.0070306943	-0.008672667	-0.0050116125	-0.0029652363	-0.0017333452	-0.004203231	-0.0036250597	-0.002174372	-0.0020802573	-0.003879885	-0.0034058264	-0.00078647403	-0.0030536104	-0.002941298	-0.0051600873	-0.0035813334	-0.002081528	-0.002651478	-0.0030110546	-0.0046945764	-0.0020432493	-0.0006013224	-0.0017182163	-0.009642408	-0.002225265	-0.0022608987	-0.0010815153	-0.0021919177	-0.0016973027	-0.0011525524	-0.0001368958	-0.0009778426	-0.00197497	-0.0010812958	-0.0030399102	-0.00890855	-0.003486469	-0.00011489358	-0.0010143084	-0.0016489951	-0.005411776	0.0093970485	0.16450168	-0.0045666886	-0.0010932825	-0.0066814357	-0.002317805	-0.00087132683	-0.0009055092	-0.0010954356	-0.002763909	-0.0012890787	-0.00025980195	-0.002687183	-0.0017865218	-0.002050084	-0.0012196681	-0.0015574371	-0.0010600016	-0.003876106	-0.0027686267	-0.0046055084	0.012140177	-0.0096751405	-0.0040658317	-0.00319623	-0.004061361	-0.0011045658	-0.0010459607	-0.005332466	-0.005408225	-0.0020405522	-0.0011450466	-0.003659105	-0.0014367156	-0.000663626	-0.0009220195	-0.0022727943	-0.0028468685	-0.0019616003	-0.0010330875	-0.0030852824	-0.0020774272	-0.001782907	-0.0016677462	0.06084442	-0.0009683122	-0.0042047603	-0.00043159185	-0.002429132	-0.0023046013	-0.0006287396	-0.001425283	-2.6724729e-05	-0.0034953968	-0.000376792	-0.0020825332	-0.00044964816	-0.00064212066	-0.0012120503	-0.0012078171	-0.0013674272	-0.00059726625	0.1491661	-0.0020161583	-0.00012165047
CID14656612-Sp0	10.0	9	-0.0018439629	-0.00034550115	-0.003860077	-0.0038830666	-0.0027175827	-0.00030367528	-0.00083901227	-0.00088064646	-0.0017953829	-0.0009918418	-0.005083611	-0.001829029	-0.0015316969	-0.0009855645	-0.0027774905	-0.0023034124	-0.001129722	-0.0035137644	-0.002937677	-0.002687795	-0.0023128826	-0.0027710486	-0.0019645581	-0.0017419745	-0.0013962655	-0.0012508428	-0.0010822555	-0.0011550422	-0.0022336706	-0.0023180996	-0.0008535844	-0.0019067847	-0.0018800072	-0.0022060084	-0.0013325585	-0.0031291135	-0.0035667738	-0.00030598417	-0.0011631899	-0.0013380839	-0.00069932203	-0.0019368953	-0.002654252	-0.00045079167	-0.0024067578	-0.0005037514	-0.0021563948	-0.0021278139	-0.005423254	-0.0029274044	-0.0020734842	-0.0022932922	-0.0022994508	-0.0032700242	-0.0038574259	0.011731062	-0.0016927947	-0.0017534909	-0.004021361	-0.0019240536	-0.0024732999	-0.003422082	-0.0022331998	-0.00026646644	-0.0037399011	-0.0027364506	-0.0024955238	-0.0024583982	-0.0033348103	-0.002580609	-0.0003498628	-0.00075750594	-0.0018717308	-0.0018653665	-0.0004958063	-0.0026346277	-0.0029724825	-0.00097476214	-0.00036414305	-0.0016405646	-0.0004968266	-0.0026205953	-0.0011491142	-0.0007909481	-0.003258694	-0.0012450648	-0.003851394	-0.0032267445	-0.0008428646	-0.0007257649	-0.0004593753	-0.0020293328	-0.0017058362	-0.0014676031	-0.00097574905	-0.0016278754	-0.0011117987	-0.0006614196	-0.000767023	-0.0011442703	-0.0033504989	-0.0027027666	-0.0027699226	-0.00091630255	-0.0037586084	-0.0019753051	-0.00091073173	-0.0043552145	-0.0016944464	-0.0007159111	-0.003476255	-0.0037196951	-0.0015697521	-0.0007830715	-0.0022059856	-0.0016341021	-0.00060263876	-0.0029363942	-0.0014773497	-0.0016675886	-0.001794382	-0.0018601469	-0.0026429363	-0.0028611785	-0.0029497365	-0.0009031797	-0.0011612668	-0.00085563463	-0.0021342433	-0.001863171	-0.0020532522	-0.0016550622	-0.0018682118	-0.0016500457	-0.0008477674	-0.0030214335	-0.0006125208	-0.0020853675	-0.0010158337	-0.0011697565	-0.00095709285	-0.0010005845	-0.000400516	-0.00056277966	-0.0012102786	-0.0013951294	-0.0007019756
CID54218807-Sp0	10.0	9	-0.0039804624	0.05929869	-0.0019437497	-0.0028989953	-0.0010445873	-0.002044514	-0.00091123534	0.07467844	-0.0017312969	0.19360201	-0.0010862224	-0.0027696656	-0.0015476578	-0.0017239278	-0.0008011329	-0.002366242	-0.0029805258	-0.00089608034	-0.00071020436	-0.0028818457	-0.0025590651	-0.0017225817	-0.0017737375	-0.002018169	-0.0010742171	-0.0001383788	-0.00047818743	-0.001914762	-0.0022395446	-0.0012315323	-0.0016194729	-0.0008129934	-0.00024977687	-0.00055353966	-0.0009650003	-0.0034732376	-0.002619431	-6.4873355e-05	-0.00041687317	-0.0014146143	-0.0020960115	-0.0008167502	-0.0037750246	-0.0031950262	-0.0026740427	-0.001185661	-0.0050574904	-0.0023962923	-0.0023788349	-0.0022519208	-0.003947709	-0.0016426743	-0.00025856894	-0.00389507	-0.0011827347	0.031149073	-0.003407221	-0.0014558072	-0.002389198	-0.00047264443	-0.0027383377	0.02370587	0.09303542	0.029305173	0.065848	0.023003457	-0.0022598193	-0.0015913999	0.09472215	-0.0006915169	0.14508411	0.030437782	0.011269893	-0.0004221007	0.13023673	-0.002234874	0.2780784	-0.00058328663	0.007125123	-0.0009356515	-0.00089558057	-0.0019431281	-0.0016805845	-0.0006187704	-0.003582065	-0.0019680422	-0.0038243064	-0.0039228643	-0.0017161111	-0.00036287252	0.048141073	-0.00080429774	-0.0007182659	0.062201492	-0.0009862764	-0.0018555255	-0.0009903819	-0.0020816918	-0.00121942	-0.0011313783	-0.00071052206	-0.00054238015	-0.001707869	-0.0008966804	0.07362748	-0.002321274	-0.0023269556	-0.0035878585	-0.0016809219	-0.0009659416	-0.003458387	-0.003097822	-0.0012154803	-0.0005747305	-0.002388242	-0.0014404661	-0.00037270976	-0.001294831	-0.0006230952	-0.0014766183	-0.0019856011	-0.0018020695	0.035656124	-0.00048494458	-0.0013850518	-0.00040225906	0.32712683	-0.0011023724	-0.00273166	0.13250344	0.15064353	-0.0020245598	-0.0019151414	-0.00067660236	0.026571833	-0.0026265508	-0.00026743594	-0.0021102203	-0.0006033977	-0.0012570734	-0.00043633132	-0.0014504631	-0.00079065247	-0.00023722083	-0.00036624214	0.01518222	-0.0010851471
CID67703782-Sp0	10.0	9	-0.0044655213	-6.63245e-05	-0.0019803802	-0.0043111113	-0.0017370594	-0.0017092311	-0.00084551546	0.11424933	-0.0022194157	-0.0004019739	-0.0036201207	-0.0032912109	-0.0014165386	-0.00093557715	-0.0030592193	-0.002488282	-0.0033785002	-0.0017852827	-0.0020506394	-0.0035011685	-0.0018905414	-0.0046057333	-0.0028424743	-0.002691885	-0.0021837112	-0.0004900491	-0.0007182717	-0.0013268974	-0.0027854466	-0.0016266487	-0.0013750276	-0.0022378236	-0.0013985157	-0.0003840783	-0.0013434346	-0.003941903	-0.0036697902	-0.00092767103	-0.0017765203	-0.0010528875	-0.0018780477	-0.0014020089	-0.0061636833	-0.0021389716	-0.002677983	-0.0010096839	-0.0051475936	-0.0023704085	-0.004904962	-0.0037988946	-0.0026012047	-0.0023035365	-0.0017334225	-0.0042025987	-0.0004478471	-0.00021706175	-0.00362931	-0.0008806396	-0.0049190577	-0.0016360347	-0.0026554894	-7.6809454e-05	-0.00012325542	0.034099832	-0.0031680658	-0.0015782863	-0.0049415114	-0.0040955767	-0.004763621	-0.0018762002	0.06110673	-0.00011975708	-0.0007584138	-0.0010418306	0.0747356	-0.0034060318	-0.00023894355	-0.0005879903	0.009687734	-0.0008736291	-0.00015089933	-0.0019131704	-0.0016814177	-0.0012031115	-0.0050738887	-0.0010435495	-0.0051692906	-0.0036859533	-0.0010944136	-0.00039682572	0.012689754	-0.0025318395	-0.001149179	0.054558128	-0.0019507916	-0.0021914812	-0.00095849286	-0.0015867555	-0.0020954965	-0.0013996442	-0.0012970112	-0.0015378356	-0.0014661972	-0.0005116062	-0.0025993392	-0.0037725251	-0.0016246656	-0.005724564	-0.0021576884	-0.0007634338	-0.0031559865	-0.00295029	-0.0019470891	-0.0008341952	-0.002576961	-0.0014414175	-0.0004045614	-0.0028009946	-0.0012956423	-0.00225783	-0.0021030393	-0.0018728796	-0.0039439616	-0.001491335	-0.003352763	-0.0010048439	0.017736653	-0.00029495024	-0.0018054085	-0.0023055333	-0.002775965	-0.0031135525	-0.0026074087	-0.0007430392	-0.00041114344	-0.0027185965	-0.00017306388	-0.0022346736	-0.001041318	-0.0013137835	-0.00091451145	-0.0016648682	-0.0007494723	-0.00032554308	-0.0006364303	-0.0012219348	-0.00064204977
CID91847977-Sp0	10.0	9	-0.004498087	-0.004521301	-0.0042661508	-0.0012691077	-0.0022781712	0.0673488	-0.0008373737	-0.0012424075	-0.0022957053	-0.0032520432	-0.0083820755	-0.0048012924	-0.0021995597	-0.002040038	-0.0064588306	-0.0066172457	-0.00274515	-0.0055797873	-0.0033190744	-0.003998914	-0.0011562086	-0.0002542489	0.08258778	0.055477276	-0.00076732895	-0.0009800592	0.047450278	-0.0011832708	0.14417793	0.078883804	-0.0024868706	-0.0049456414	-0.0022731074	-0.0045254948	0.038418576	-0.0019491389	-0.0051258383	-0.001362591	0.074766606	-0.0024374337	-0.0013106717	-0.0018118921	-0.0032415506	-0.00016502776	-0.0015819619	-0.0015497131	-0.0012597091	-0.0038880361	-0.005997051	-0.0047375	-0.0031983592	-0.0022527871	-0.0040520863	-0.0005365315	-0.0027659067	-0.0013888634	-0.0030711435	0.015439474	-0.0027334748	0.08837295	-0.005169652	-0.003241086	0.13427211	-0.0002828073	-0.010124315	-0.0023556554	0.13167025	0.36095673	-0.0021059234	-0.003057214	-0.0013659429	-0.0009687291	-0.004575972	-0.0056163506	-0.004863362	-0.0018305515	-0.005769224	-0.0014022881	-0.000647166	-0.001880957	-0.0019546128	-0.003977948	0.13256642	0.03503034	-0.0043247193	-0.0029169668	-0.0043453365	-0.003557325	-0.0014679474	-0.0008020119	0.029368998	-0.0009812483	-0.001639917	-0.0025004328	0.08513139	-0.0031614276	0.0459949	0.35766253	-0.0014360177	-0.0040144376	-6.0154824e-05	-0.003871818	-0.0061887316	-0.0014341315	-0.011999711	-0.00047936436	-0.0042308746	-0.0010853222	0.06552119	-0.00048014728	-0.007438222	-0.0031033803	-0.002218507	0.011043907	-0.0047603697	-0.0023122136	-0.0012686921	-0.0029826532	-0.0022412834	-0.0010963515	-0.0020889898	-0.0011984877	-0.0022167352	-0.0052682143	-0.0028354186	-0.0024164808	-0.005093796	-0.0013039149	-0.0051087746	-0.0017302112	-0.0017325747	-0.0015913446	-0.00056443864	-0.0031247565	-0.00091270625	-0.0036147928	-0.0011790951	-0.002303937	-0.003366104	-0.00045491484	-0.0014797699	-0.0022536484	-0.0025409814	-0.00075150986	-0.0006896756	-0.0004832015	-0.00076437544
CID168374461-Sp0	10.0	9	-0.0033965313	0.11594727	-0.0019705903	-0.0046259034	-0.0015534575	-0.002142313	-0.0007559114	-8.4801184e-05	-0.0024906269	0.0993688	-0.0025330775	-0.004199688	-0.0013978912	-0.0013451419	-0.0020489134	-0.00206155	-0.0039773113	-0.0010582134	-0.0012577513	-0.0028788822	-0.0025078317	-0.0040331287	-0.0027984008	-0.0024439255	-0.0018787347	-0.0010361762	-0.0009628474	-0.001696057	-0.0025863466	-0.0025275575	-0.0016168832	-0.0016943618	-0.0013496245	-0.0006180179	-0.0016870509	-0.004629844	-0.004645674	-0.00062570506	-0.0021629804	-0.0012609868	-0.0024089804	-0.0015444957	-0.004441823	-0.002883114	-0.002683808	-0.001211373	-0.004196921	-0.002303591	-0.004336998	-0.0027692977	-0.0031518992	-0.0013632999	-0.001727703	-0.004717568	-0.0004989782	-0.0001799561	-0.0029375982	-0.0023408378	-0.0037699167	-0.0015454907	-0.0019005856	-0.00033487022	0.0147604495	-0.00013303064	-0.0006014352	-0.0016098395	-0.0044578956	-0.0034000175	-0.0020942404	-0.0012463455	0.011764348	0.026681745	0.0028316912	-0.0010047711	0.1142428	-0.0033751423	0.13248228	-0.00045223653	0.01285909	-0.0014598841	-0.00042470428	-0.0017280276	-0.0015584148	-0.00094903103	-0.004338464	-0.0013549442	-0.004798387	-0.003922576	-0.0014294109	-0.0010667017	-0.0005234189	-0.0022017076	-0.0007301034	0.053724322	-0.0013255904	-0.0021022595	-0.0015418758	-0.0025184415	-0.0025152704	-0.0018865399	-0.0015634076	-0.0012535582	-0.0020409261	-0.00075302325	-0.0001989323	-0.004212026	-0.0027080795	-0.005528522	-0.0024987753	-0.0007527634	-0.0023973403	-0.0031166917	-0.0018661161	-0.00084586715	-0.002771646	-0.0018080779	-0.000550368	-0.0030661663	-0.0011250989	-0.0017009015	-0.001988376	-0.0019248883	-0.0019020359	-0.0013541437	-0.003331856	-0.00041929746	0.1618614	-0.0006475182	-0.0023451026	-0.0006474794	-0.0011297889	-0.0025280984	-0.002291458	-0.001100817	-0.00015070426	-0.0027088642	-0.00016567759	-0.002135649	-0.0011362375	-0.0014678354	-0.0013834158	-0.0017132387	-0.00092638854	-0.00043660201	-0.000672643	-0.001278202	-0.0008282907
CID91850376-Sp0	0.1	9	-0.0041717757	-0.0035299214	-0.0077748373	-0.007545955	-0.0015801173	-0.0018172684	-0.0011233658	-0.00918265	-0.008517672	-0.0010216372	-0.009977208	-0.007721395	-0.0019674979	-0.0028857535	-0.0031419098	-0.0059383586	-0.017303294	-0.003659686	-0.003476388	-0.0053214203	-0.003277267	-0.0028748864	-0.0021714726	-0.0006962855	-0.0032296055	-0.0025922244	-0.0009777322	-0.0019411416	-0.0025603466	-0.008609435	-0.0017256396	-0.007459571	-0.009248851	-0.0030967416	-0.004209545	-0.009346145	-0.015160374	-0.006696455	-0.0033873236	-0.0034226729	-0.0013406002	-0.0064571584	-0.0017589486	-0.0025450643	-0.0044840667	-0.0010223577	-0.0022598212	-0.005219558	-0.006686743	-0.005757813	-0.0038614117	-0.002370865	-0.0075795553	-0.007908932	-0.012524091	-0.0015079377	-0.0013459256	-0.0036465977	-0.0056338594	-0.004083651	-0.0037469885	-0.013631618	-0.008048559	-0.002150814	-0.005208256	-0.014090386	-0.0057076574	-0.004747767	-0.007763139	-0.005360356	-0.004559828	-0.0029295867	-0.0010096066	-0.002830896	-0.0036884751	-0.008760243	-0.003335353	-0.0033667858	-0.0012954162	-0.002012926	-0.0023476921	-0.0067675053	-0.004747991	-0.0053740037	-0.0071412795	-0.0022504968	-0.0091881985	-0.007996227	-0.0018411675	-0.0031468456	-0.0045370944	-0.003074557	-0.0009030769	-0.004268038	-0.005245967	-0.0013967965	-0.0028183826	-0.005626285	-0.0010073353	-0.0020649151	-0.0067654485	-0.0039543696	-0.0061919675	-0.0020772105	-0.0054677594	-0.0041726413	-0.012948443	-0.006029024	-0.0045068404	-0.001172335	-0.0011748853	-0.0027346497	-0.0028894143	-0.0014536657	-0.003081362	-0.004163373	-0.001095127	-0.004690111	-0.002474968	-0.0022442248	-0.001063081	0.021168092	-0.0069466177	-0.003908681	-0.004996159	-0.002089866	-0.005202811	-0.0022884973	-0.004263688	-0.0036730322	-0.0066602896	-0.0030856126	-0.0058046756	-0.0037855215	-0.002480403	-0.005423502	-0.002356538	-0.005178665	-0.00065719185	-0.0011399518	-0.0033500227	-0.0009214224	-0.0034482111	-0.0037711055	-0.0020410775	-0.0042393073	-0.0011031785
CID146017222-Sp0	0.1	9	-0.0122519145	-0.003672086	-0.01419844	-0.010310943	-0.006659091	-0.0036897375	-0.00015482755	-0.010599943	-0.01219241	-0.007088434	-0.014187189	-0.006195729	-0.0038116255	-0.002649099	-0.0064952206	-0.0069023157	-0.017926386	-0.0056248517	-0.0058557503	-0.0071233157	-0.0037041896	-0.0041067447	-0.002723611	-0.002747779	-0.004474755	-0.005423417	-0.0022108078	-0.0026180854	-0.0018845107	-0.009370193	-0.0024542976	-0.0061466233	-0.0117797125	-0.0067339903	-0.0076486673	-0.0088720275	-0.018987011	-0.010471264	-0.0021607731	-0.0061354963	-0.0035866867	-0.013692164	-0.007494955	-0.008078716	-0.0107925795	-0.00054069445	-0.0043805046	-0.007252215	-0.011092311	-0.00987855	-0.0068280166	-0.006772831	-0.009570493	-0.007445582	-0.012093702	-0.0043289587	-0.0038728039	-0.005808518	-0.011184747	-0.008066577	-0.005221061	-0.013269412	-0.008526288	-0.0070747044	-0.014014717	-0.017735811	-0.009036995	-0.0061589293	-0.013634261	-0.0079944935	-0.0057888646	-0.002492364	-0.0017553016	-0.0053542797	-0.006813682	-0.010780754	-0.015775172	-0.006825597	-0.0017956629	-0.002408281	-0.0022322114	-0.008095353	-0.004277543	-0.0049129827	-0.00716589	-0.004377399	-0.009613735	-0.0068806163	-0.002040055	-0.002307915	-0.0032888823	-0.0043229824	-0.0019330157	-0.003544279	-0.005909693	-0.0029115996	-0.0061136773	-0.0074765896	-0.0017369726	-0.003892073	-0.011730404	-0.0064315614	-0.011634408	-0.004343971	-0.014063769	-0.0034083314	-0.020703664	-0.0054963753	-0.0051387874	-0.0028332162	-0.0022966485	-0.0050162217	-0.0033564596	-0.0016056527	-0.0016296796	-0.0045720036	-0.0010219084	-0.004682969	-0.004114844	-0.0025084468	-0.0010094313	-0.0015258242	-0.0112216	-0.007072947	-0.0052498984	-0.003310206	-0.005518635	-0.002552768	-0.005544906	-0.0067323926	-0.01004738	-0.00434873	-0.0050184717	-0.0049024476	-0.0014865479	-0.007976685	-0.0031557807	-0.003447977	0.008109368	-0.0025221757	-0.0041756188	-0.0019940913	-0.0061075883	-0.0031223414	0.017137766	-0.006421948	-0.001446706
CID91858051-Sp0	0.1	9	-0.0079863705	-0.0021457341	-0.0071888813	-0.0035045962	-0.0041632266	-0.0039930735	-0.0021419046	-0.003699532	-0.004776971	-0.0051492886	-0.0077747107	-0.002866128	-0.0016286871	-0.0021177079	-0.004470139	-0.004734567	-0.00806348	-0.0024658458	-0.0035372942	-0.0056670574	-0.0023150854	-0.005178386	-0.004260196	-0.00048287358	-0.0041178535	-0.002665089	-0.001297061	-0.0020303593	-0.0039249584	-0.0041529373	-0.0015035528	-0.0032944067	-0.0026677602	-0.0022899567	-0.0032250364	-0.0049710725	-0.0072343745	-0.00815151	-0.003206129	-0.0018239351	-0.0028306681	-0.0067463606	-0.006474685	-0.0036692142	-0.0052406513	-0.0019603109	-0.00397661	-0.0045647603	-0.003655386	-0.005196972	-0.002184266	-0.0049523273	-0.0043790187	-0.003665913	-0.004512199	-0.0042635906	-0.0028320705	-0.0011567145	-0.005409599	-0.0030489843	-0.002154806	-0.002404578	-0.0043856488	-0.001601966	-0.008462724	-0.0045244973	-0.006258823	-0.00502253	-0.008669481	-0.0035729287	-0.0027533476	-0.0019694665	-0.0021668368	-0.001875399	-0.0015588679	-0.006601983	-0.007223984	-0.0026272002	-0.0007943557	-0.001168725	-0.0012392917	-0.0018416261	-0.003272444	-0.004421231	-0.0042479527	-0.001645481	-0.0034764998	-0.002657202	-0.0010628261	-0.0008595379	-0.0014859951	-0.003495077	-0.0016252295	-0.0012046266	-0.004037564	-0.0019537578	-0.0027705014	-0.0018005334	-0.002869499	-0.00257674	-0.0043449793	-0.0038058888	-0.0049353796	-0.00054623606	-0.006741352	-0.0048493603	-0.006144399	-0.003395646	-0.0016033375	-0.0024501781	-0.0022967025	-0.0030860659	-0.0019657686	-0.0020293908	-0.0037558079	-0.0014888044	-0.00040911225	-0.0021998396	-0.002379671	-0.0037236833	-0.0029297397	-0.0018204021	-0.0074685463	-0.0017787687	-0.003951377	-0.0004827781	-0.0009017217	-0.0006811004	-0.00052247714	-0.004166707	-0.006065724	-0.004300631	-0.0017008404	-0.0007182147	-0.002317191	-0.0036149167	-0.0012679818	-0.0018602834	-0.001205198	-0.00220258	-0.002824643	-0.0031357866	-0.0033947995	-0.0008265118	-0.00033753712	-0.0024359203	-0.00074234774
CID132552838-Sp0	0.1	9	-0.0077121514	-0.001758622	-0.004812826	-0.00454608	-0.0020540361	-0.0022408767	-0.0009593152	-7.3948264e-05	-0.0032002016	-0.0028933357	-0.0069171805	-0.001558412	-0.0018322204	-0.0010081959	-0.004012558	-0.0033617774	-0.0072174543	-0.0039360863	-0.0036660903	-0.0040948456	-0.0021320959	-0.002763919	-0.0018645589	-0.0011322402	-0.0016453747	-0.003330211	-0.00084282144	-0.0018203033	-0.0028924742	-0.0033081626	-0.0007856786	-0.0037544966	-0.0022151505	-0.0024056332	-0.0034200188	-0.0034380013	-0.005215529	-0.0057008266	-0.0019604657	-0.0015805779	-0.0024509244	-0.0044706813	-0.0050217686	-0.0022976813	-0.005014452	-0.00063634623	-0.0036081865	-0.0030225015	-0.004049066	-0.0044314223	-0.0015363427	-0.0044382643	-0.0038496654	-0.0014512354	-0.0056431196	-0.0022447305	-0.0034590317	-0.0010373584	-0.004823632	-0.0019405948	-0.0034356313	-0.004462214	-0.0034046872	-0.0015193044	-0.00510805	-0.0040020873	-0.004429355	-0.0040484164	-0.00832342	-0.0033364156	-0.00063694955	-0.002145484	-0.0014133306	-0.0015897914	-0.0009634524	-0.0050650705	-0.005608178	-0.0022937641	-0.00017114592	-0.00059192727	-0.000517421	-0.0026322126	-0.0023120258	-0.0028040314	-0.0024840755	-0.0006486587	-0.002517345	-0.002814589	-0.0013826415	-0.0006545263	-0.00039489582	-0.0030849716	-0.0014586801	-0.001484427	-0.0034985717	-0.0015124606	-0.0017354616	-0.0022925884	-0.001548414	-0.0007789852	-0.0051712138	-0.002565512	-0.0027217825	-0.0005515601	-0.0046551675	-0.0041613183	-0.0054591224	-0.005600421	-0.0022483207	-0.0011381499	-0.0020226734	-0.0017519114	-0.0012010926	-0.0010158432	-0.0016614753	-0.001407666	-0.0003036613	-0.0017099408	-0.0012256298	-0.0019880566	-0.0012965947	-0.00021668599	-0.0071298596	-0.00052390806	-0.0028375604	-0.0011574442	-0.0026978992	-0.000113622256	-0.001727834	-0.0039312593	-0.005932977	-0.0031902303	-0.0028459888	-0.00068123214	-0.0013275227	-0.0028369578	-0.0013190067	-0.001168615	-0.0006060909	-0.00073296524	-0.0018221223	-0.0015258089	-0.0019965693	-0.0007162211	-0.00031935563	-0.0020898147	-0.00089279545
CID156615018-Sp0	0.1	9	-0.00839379	-0.0021537282	-0.007026181	-0.0011453662	-0.0023094073	-0.0046630963	-0.0016707623	-0.0042692674	-0.004762861	-0.0026485573	-0.009304385	-0.002914989	-0.0021090053	-0.0014235742	-0.004775472	-0.0047929613	-0.01131793	-0.0038851297	-0.0041248505	-0.0062680086	-0.001472419	-0.0031364702	-0.0027722183	0.21010491	-0.002853767	-0.0024025736	-0.00067746424	-0.0018339227	-0.0034462418	-0.004043975	-0.00089979544	-0.004729325	-0.002197915	-0.002172941	-0.0027279735	-0.0036704394	-0.004889449	-0.007503742	-0.0017195524	-0.0021001915	-0.0033187654	-0.0041816733	-0.00602896	-0.004436123	-0.006205345	-0.0009645212	-0.0041596587	-0.004979574	-0.002023086	-0.0038569598	-0.0038395613	-0.004589701	-0.0028081955	-0.0028764303	-0.0058127204	-0.003782003	-0.0039174277	-0.0014812787	-0.0055180583	-0.0009364555	-0.0033861771	-0.0050949072	-0.0046798964	-0.0010646513	-0.006791965	-0.0040736306	-0.0043052398	-0.0042179045	-0.0064973	-0.0030795245	-0.0020183073	-0.0018497336	-0.001015905	-0.001972695	-0.00075257674	-0.0071310494	-0.0037213597	-0.0018883683	-0.00062837993	0.02952981	-0.0008740687	-0.0036674817	-0.004603511	-0.0059436583	-0.0042359494	-0.0010118748	-0.0040799496	-0.0033847305	-0.00045408888	-0.0009313964	-0.0023139878	-0.002973538	-0.0016691085	-0.0013085318	-0.0037593865	-0.0021814203	-0.0009190417	-0.0014364697	-0.0028468831	-0.0012530213	-0.004220004	-0.003422003	-0.005443878	-0.0009503642	-0.0067087845	-0.0039975257	-0.0070866924	-0.0051094466	-0.0006031375	-0.0012565822	-0.004049222	-0.0036685842	-0.0006970754	-0.0013513073	-0.0035499919	-0.0011510933	-0.000499158	-0.0017699272	-0.0025067525	-0.0035115664	-0.002149654	-0.0009479524	-0.006428643	-0.0022136024	-0.0046704584	-0.001670136	-0.0020742908	-0.0008069261	-0.0023845446	-0.0030597954	-0.004259657	-0.003088192	-0.0027600855	0.022661302	-0.0021966104	-0.0028190159	-0.0016591868	-0.0024074381	-0.0015920002	-0.0014754699	-0.0028044719	-0.0011485051	-0.00120372	-0.00044345303	-0.00082455785	-0.0017861817	-0.0005627526
CID156618809-Sp0	0.1	9	-0.00881658	-0.0017095663	-0.0071219993	-0.004626637	-0.0032782792	-0.0031402302	-0.0013268605	-0.0015835634	-0.0043387725	-0.0034515576	-0.008063918	-0.0017763864	-0.0021969425	-0.0011240839	-0.0049774386	-0.0036987779	-0.009560337	-0.004366913	-0.004186088	-0.0041344566	-0.0022585446	-0.002729418	-0.0022731689	-0.00013317945	-0.0016994806	-0.0027411848	-0.0010050832	-0.0018696673	-0.003985546	-0.0032258572	-0.00092979654	-0.003901132	-0.0021487852	-0.003058982	-0.0035979792	-0.003683409	-0.006374264	-0.0065024593	-0.0013635136	-0.0017367954	-0.0027359556	-0.004757663	-0.006323521	-0.0038956378	-0.0059517235	-0.00036301374	-0.0037363938	-0.004713695	-0.0039228797	-0.0042723455	-0.0026592126	-0.0067111976	-0.004023105	-0.0021392612	-0.0062487307	-0.0026217485	-0.004140641	-0.0013906743	-0.005467116	-0.002676427	-0.004155549	-0.005574665	-0.0047532897	-0.0019097724	-0.006624942	-0.0036048165	-0.004107708	-0.0038901113	-0.0075789946	-0.0039427704	-0.0009959496	-0.0024026546	-0.0013115056	-0.0016081472	-0.0009010794	-0.0065147337	-0.0071361028	-0.002300895	-0.00078324205	-0.0006598099	-0.0004406288	-0.0032968484	-0.0031385191	-0.0045421347	-0.00216904	-0.00078919274	-0.0029692363	-0.0026902545	-0.0014522868	-0.00055381266	-0.0010265654	-0.0034806852	-0.0015097777	-0.0015478387	-0.0022655071	-0.0018953809	-0.0018821079	-0.0018872352	-0.0018506766	-0.0004551183	-0.0049522347	-0.0034562089	-0.00436109	-0.00083657895	-0.0053254454	-0.0041080294	-0.006622542	-0.006515223	-0.0013350631	-0.0008401641	-0.0035978071	-0.0026158043	-0.0010729887	-0.0010930058	-0.0019209894	-0.0017994897	-0.00047286323	-0.0016370264	-0.0020418963	-0.0025657606	-0.0014339584	-0.0013024592	-0.006671529	-0.0013300617	-0.0029692894	-0.0012272934	-0.0023557583	-0.0005561339	-0.002373045	-0.0035520454	-0.004785722	-0.0032713523	-0.0026681102	-0.00042882815	-0.0016754584	-0.0027073175	-0.0016940907	-0.0018396243	-0.0007880743	-0.00073998247	-0.0015860813	-0.0012959768	-0.0014475809	-0.00072204944	-0.00043732583	-0.0019258267	-0.0010004416
CID168366444-Sp0	0.1	9	-0.008424266	-0.0029164227	-0.008631397	-0.0042440537	-0.005388367	-0.0035668085	-0.00054563687	0.047672857	-0.0053819083	-0.007493879	-0.009595689	-0.0013486202	-0.003621751	-0.00088401197	-0.0067297006	-0.004283369	-0.009514556	-0.0044514597	-0.0044434834	-0.0041353335	-0.0028026754	-0.0022859755	-0.0017562072	-0.00082700956	-0.002187975	-0.0042091734	-0.0011397945	-0.0015340825	-0.004894446	-0.0026796195	-0.0009543655	-0.0025824143	-0.0025232977	-0.005278315	-0.003553214	-0.0026405628	-0.0072123543	-0.009049651	-0.0013643212	-0.0032073362	-0.003149249	-0.005868516	-0.00984158	-0.0053122444	-0.0057561863	-0.0011246885	-0.004625764	-0.0046296883	-0.0041217003	-0.0044041392	-0.0032904637	-0.008494577	-0.0054782378	-0.0013765142	-0.006910255	-0.004990368	-0.0054296693	-0.001129481	-0.006933556	-0.004436478	-0.006302813	-0.0069557754	-0.0052324967	-0.0041053006	-0.012358458	-0.0040610386	-0.0044449004	-0.0043055876	-0.0096340375	-0.005316224	-9.574977e-06	-0.0034893914	-0.0021069245	-0.0031677198	-0.0028007138	-0.006369027	-0.0132487295	-0.0042395676	-0.0011000753	-3.749029e-05	-0.0009155934	-0.007076019	-0.0035836562	-0.0038968604	-0.003937621	-0.00044577615	-0.004130017	-0.0027849928	-0.0016149284	-0.00028674558	0.04038071	-0.002932104	-0.0019399833	-0.0016440606	-0.003719347	-0.0019739193	-0.0029584467	-0.0010858913	-0.0018481747	-0.00080935325	-0.0072789514	-0.005007715	-0.0045478623	-0.0005259583	-0.011343517	-0.0027602885	-0.008354349	-0.0055336575	-0.0012921041	-0.0008863235	-0.0072835847	-0.004714153	-0.0015064048	-0.00086584117	-0.0005459978	-0.0015361109	-0.00054168556	-0.00027722266	-0.0030134437	-0.002551775	-0.00041756756	-0.0023716225	-0.009245429	-0.0024915836	-0.0011850019	-0.002320593	-0.0029736322	-0.0008364477	-0.00303028	-0.00409963	-0.005945767	-0.0037630876	-0.0021674512	-0.00075070915	-0.0018477251	-0.00310678	-0.0016730323	-0.0009198231	0.0058292225	-0.0014126541	-0.0013812112	-0.0015364147	-0.0019619742	-0.0013369285	-0.000282528	-0.0019169471	-0.00072154
CID168367515-Sp0	0.1	9	-0.007543761	-0.001337995	-0.0054292143	-0.004447942	-0.0029566127	-0.0034156952	-0.0013573415	-0.001767038	-0.0033280735	-0.0018957864	-0.005851919	-0.0026115333	-0.0017946528	-0.001318846	-0.0036630472	-0.0032694687	-0.0074863206	-0.0032957676	-0.0034005318	-0.0046247435	-0.002434524	-0.0029820856	-0.0024547528	-0.0006030507	-0.001761274	-0.0017616153	-0.000685846	-0.0018730895	-0.00352153	-0.0028675294	-0.0008070704	-0.0031447758	-0.0015515581	-0.0018824841	-0.0029798357	-0.0038928522	-0.0051468713	-0.0051320563	-0.0018554527	-0.0014408047	-0.002886639	-0.004055606	-0.0057253395	-0.0037350745	-0.005161037	-0.00064067583	-0.004097502	-0.0041506784	-0.0039080936	-0.004101789	-0.002725218	-0.0057829195	-0.0021464482	-0.0029625532	-0.0046022376	-0.0019701864	-0.0036512145	-0.0014700716	-0.0048215375	-0.0022930212	-0.0034098832	-0.003737164	-0.003757872	-0.001182799	-0.003800173	-0.0021887054	-0.004431722	-0.0042688823	-0.005924869	-0.002981677	-0.0007742461	-0.0019844207	-0.0012746429	-0.0012622015	-9.026557e-05	-0.005498931	-0.0033870477	-0.0010749704	-0.0004723316	-0.0010593793	-0.0006258135	-0.002642586	-0.0035844543	-0.0046953536	-0.0024121904	-0.0012257155	-0.0032524604	-0.0023280913	-0.0014426758	-0.00072972616	-0.001066389	-0.003055506	-0.0018204054	-0.0011298789	-0.002096067	-0.0019906347	-0.0015759671	-0.002068258	-0.0021691585	-0.0009056134	-0.0032091115	-0.0027792405	-0.003667395	-0.0004296829	-0.0022782055	-0.004298303	-0.0056396537	-0.006630532	-0.0014548756	-0.0011219046	-0.0030282708	-0.0028634379	-0.0011215985	-0.0012699072	-0.0025870928	-0.0015803375	-0.00051666435	-0.0022956154	-0.0018663768	-0.0025503975	-0.002014015	-0.0011639034	-0.004997815	-0.0010803136	-0.0034389659	-0.0010342457	-0.0014518098	-0.0006693969	-0.0022125882	-0.0028002295	-0.0040049264	-0.0037077647	-0.002826324	-0.00034311754	-0.0017102698	-0.0025329553	-0.0013711455	-0.002503608	-0.001502298	-0.00129616	-0.0015316224	-0.0015338833	-0.0012614317	-0.00038155197	-0.00087500806	-0.0019765745	-0.00091027713
CID168376775-Sp0	0.1	9	-0.0071307337	0.010609618	-0.0044634794	-0.005780885	-0.002285705	-0.0028927594	-0.0010555002	-0.0015662964	-0.0032869887	-0.0014027682	-0.0059930403	-0.0031247223	-0.001736811	-0.0016595302	-0.0037214241	-0.0033317867	-0.007891681	-0.0028828357	-0.0029047164	-0.005182	-0.0021586397	-0.0032330551	-0.0021537796	-0.0015409435	-0.0020820529	-0.0023786174	-0.0007633942	-0.0018195703	-0.0033074482	-0.0036980056	-0.0011269307	-0.0039177127	-0.002521943	-0.0014954093	-0.002295372	-0.005016827	-0.006477352	-0.0050455634	-0.0023650494	-0.0017396382	-0.0026463994	-0.0037482106	-0.0051390273	-0.0030863408	-0.004465029	-0.00068121485	-0.00467292	-0.0034444581	-0.0049435934	-0.0044664913	-0.003010261	-0.0043249605	-0.0026592317	-0.0039968207	-0.0044226223	-0.0019870175	-0.0034559432	-0.0017665452	-0.0047059543	-0.0024834194	-0.003189501	-0.0034585767	-0.0032305638	-0.00093473285	-0.0033820746	-0.003874068	-0.0048926505	-0.003952527	-0.0065809605	-0.002697284	-0.000979982	-0.0014928667	-0.0008602957	-0.0013676981	0.007792095	-0.0060992856	-0.001618869	-0.0012745496	-0.00016000656	-0.0011433295	-0.00063272286	-0.0031131466	-0.0029822423	-0.003543024	-0.004090287	-0.0011283214	-0.004953504	-0.0034949624	-0.0015397012	-0.00089001085	-0.0011421107	-0.0029821103	-0.0014572555	-0.00072457537	-0.0029946803	-0.0017651947	-0.001600852	-0.0025516637	-0.0021233086	-0.0014967495	-0.0035412803	-0.0021635967	-0.0031928485	-0.00067573466	-0.0025661963	-0.0049691163	-0.0058837268	-0.0074397996	-0.0026076813	-0.0008543703	-0.0023646175	-0.0030731948	-0.0019358696	-0.0009733322	-0.0027243574	-0.0015735116	-0.00046770828	-0.002881158	-0.0012873284	-0.0021961844	-0.0021291128	-0.0006913874	-0.0053398507	-0.0013702975	-0.0038178128	-0.00056393567	-0.0016106301	-0.0005134932	-0.002140252	-0.0028958982	-0.004588631	-0.0036981495	-0.0034710192	-0.00054834766	-0.001132196	-0.0033726078	-0.0010911175	-0.002142104	-0.0013464816	-0.0013381338	-0.0016542425	-0.0014271514	-0.001478292	-0.00055807614	-0.00068618567	-0.0020780822	-0.0007128746
CID53262379-Sp0	0.1	9	-0.009818253	0.08194061	-0.0057583433	-0.004688678	-0.003193156	-0.00414809	-0.0014578399	-0.007581547	-0.0052751964	0.090015434	-0.007328875	-0.0026814344	-0.0012048634	-0.0014371775	-0.0022481824	-0.0029747619	-0.0147382235	-0.001948792	-0.0040620426	-0.0064281216	-0.0036719544	-0.0012244127	-0.0012110443	0.025462879	-0.0029143617	-0.001352867	-0.0010181702	-0.001250243	-0.00464214	-0.004973483	-0.0017896807	-0.005403696	-0.0034054392	-0.003038788	-0.0013939425	-0.005419435	-0.0067473613	-0.0078095607	-0.0028142398	-0.0024203574	-0.0041318443	-0.008142213	-0.003032599	-0.0063070087	-0.00889416	-0.0009832387	-0.004340942	-0.0050096647	-0.0020906837	-0.0021794091	-0.003094075	-0.0042623524	-0.0006005437	-0.0059333653	-0.008336588	-0.0022032969	-0.004142942	-0.0021325105	-0.0026813908	-0.0027052308	-0.0020189486	-0.0073268767	-0.00569627	0.036110114	-0.0009583706	-0.004616357	-0.0038012904	-0.0033118385	-0.0017988253	-0.0034112106	-0.0030788605	-0.0011853804	-0.0010430454	-0.0012815739	0.0046798997	-0.008365407	0.11262511	-0.001425865	-0.000795804	-0.00075824984	-0.0009581968	-0.0039076386	-0.005012651	-0.007285304	-0.0035296362	-0.0029795459	-0.004856156	-0.0040836777	-0.00068906887	-0.0014412855	-0.0029066135	-0.0018643385	-0.0013084414	-0.002039796	-0.0012852435	-0.0017857335	-0.0021535524	-0.0039204345	-0.0036465505	-0.0026190858	-0.0041591967	-0.004475385	-0.005440859	-0.0021126068	0.010313382	-0.004971388	-0.008797877	-0.006569447	-0.0012824307	-0.00070417795	-0.0041641863	-0.0069803894	-0.00085555715	-0.002231145	-0.0024064046	-0.002697335	-0.0010561706	-0.0040953583	-0.002698715	-0.0036164196	-0.0032349208	-0.001400739	-0.00085147057	-0.0023291416	-0.006173496	-0.0011547586	-0.0009933393	-0.00201481	-0.0035348886	-0.0008744013	-0.00163751	-0.00363574	-0.0025193212	-0.0001184034	-0.00088596327	-0.0029523547	-0.0017584213	-0.0031750407	-0.0028502676	-0.002988858	-0.0017009034	-0.0016301649	-0.001070093	0.0061141923	-0.00026414907	-0.0057852124	-0.00082062406
CID91850376-Sp0	1.0	9	-0.0031688872	-0.0037708874	-0.006998587	-0.006462854	-0.0013293527	-0.0014739389	-0.0011177004	-0.008554398	-0.008156315	-0.00035523344	-0.008921398	-0.007866112	-0.0017884567	-0.0027943503	-0.0029134115	-0.0058660824	-0.01585914	-0.0032208522	-0.0030702993	-0.0048662024	-0.003182021	-0.0023708567	-0.0017222882	-0.0002777134	-0.0029716596	-0.002551965	-0.00090193393	-0.0019657866	-0.0023801532	-0.008400005	-0.0017202657	-0.0073061115	-0.008825917	-0.0029092154	-0.003904316	-0.008589286	-0.01353903	-0.005540767	-0.0029850022	-0.0032533344	-0.0012043754	-0.0056797955	-0.0010452282	-0.0021676286	-0.0037021334	-0.0009836837	-0.0019868708	-0.004803971	-0.006510022	-0.00530456	-0.003255655	-0.0018303397	-0.007304219	-0.0076781246	-0.0115799075	-0.0011320272	-0.0011717553	-0.003359651	-0.0048102075	-0.0035397212	-0.0034090474	-0.012850021	-0.0073266583	-0.0019900515	-0.0047082156	-0.013250619	-0.0050712842	-0.004152158	-0.006966	-0.004996122	-0.004357491	-0.002590314	-0.0011663112	-0.0028070288	-0.0037177557	-0.007875998	-0.0021901499	-0.0029599932	-0.0012206637	-0.0019424096	-0.0022226502	-0.006179109	-0.0043539386	-0.004705927	-0.007167281	-0.0022934568	-0.008821193	-0.007701897	-0.0017532479	-0.0034317072	-0.0043468503	-0.0029238649	-0.0007938674	-0.004275217	-0.004798895	-0.001498347	-0.0025135379	-0.004927718	-0.00088248623	-0.001995398	-0.0061976467	-0.0036053397	-0.0057957326	-0.0021050882	-0.0050503523	-0.0038639694	-0.011610417	-0.005130736	-0.0039803223	-0.0012406078	-0.0010905431	-0.002704765	-0.0029420948	-0.0014005251	-0.0032099513	-0.003976285	-0.0010183078	-0.0046489215	-0.002375279	-0.0021433285	-0.0012285865	0.0024974132	-0.00618884	-0.0039210194	-0.0048504286	-0.0021787162	-0.0054363185	-0.0023083577	-0.003906566	-0.0033747416	-0.0059878025	-0.0028934567	-0.005561357	-0.0036343809	-0.0023432996	-0.0051150736	-0.0020700968	-0.0050040255	-0.00073653297	-0.001232319	-0.0032045587	-0.00094323483	-0.0032351902	-0.0037035686	-0.0019885907	-0.0037525215	-0.0010846311
CID146017222-Sp0	1.0	9	-0.010887424	-0.00365853	-0.013674031	-0.009453958	-0.0065388847	-0.0034274173	-0.00013914904	-0.009788288	-0.011686762	-0.0066290526	-0.013589167	-0.00574996	-0.003827624	-0.0026252717	-0.0064919908	-0.006907309	-0.016290126	-0.005341754	-0.0054455167	-0.006515945	-0.0038854103	-0.0033034524	-0.0020924006	-0.0024881798	-0.0043123537	-0.0053383624	-0.0021100086	-0.00266923	-0.0017202507	-0.008860881	-0.0024320958	-0.00582545	-0.011352473	-0.0067432895	-0.0071160984	-0.008109034	-0.01776304	-0.009579824	-0.0016754023	-0.006100638	-0.0034371568	-0.013031681	-0.0069416873	-0.007903475	-0.009881952	-0.00045393786	-0.0038821306	-0.0069126682	-0.011274371	-0.009395859	-0.0066620824	-0.006164408	-0.008920339	-0.0072021615	-0.011384671	-0.004075509	-0.0036770226	-0.005592355	-0.010242964	-0.0077683874	-0.0054311836	-0.012701568	-0.007874583	-0.006962198	-0.013937588	-0.016910866	-0.007984746	-0.005188791	-0.012431343	-0.0077351616	-0.005415761	-0.0021676659	-0.0018947909	-0.0054665282	-0.0068997424	-0.009944226	-0.015110981	-0.006589368	-0.0017290184	-0.002425911	-0.0023006077	-0.007879329	-0.0038803967	-0.004383075	-0.0070647355	-0.004446621	-0.009109669	-0.0067446576	-0.002170751	-0.0024530408	-0.0028446172	-0.0039545614	-0.0018568685	-0.0035373264	-0.0052210633	-0.0029298912	-0.0058774822	-0.006687546	-0.0015449941	-0.003907358	-0.011126995	-0.006363819	-0.01131205	-0.004251681	-0.0141832065	-0.002764705	-0.019803157	-0.0045762258	-0.0047233305	-0.002644419	-0.0027478146	-0.005205595	-0.003197919	-0.0014613194	-0.0017463085	-0.004481697	-0.0010284717	-0.004679358	-0.00397324	-0.002259061	-0.0012446914	-0.0017555685	-0.010331044	-0.0072728186	-0.004948579	-0.0033834123	-0.005389331	-0.0026494765	-0.0053266846	-0.006078073	-0.009116947	-0.004285861	-0.004552896	-0.0048015085	-0.0013910539	-0.0075451	-0.0028821852	-0.0032138147	0.008051727	-0.0025026489	-0.003871179	-0.001903591	-0.005701831	-0.0029540383	0.03002983	-0.0062686526	-0.001374214
CID91858051-Sp0	1.0	9	-0.0068816952	-0.001922709	-0.006691456	-0.0031545337	-0.004088999	-0.0040127253	-0.0020678453	-0.0028239905	-0.004119063	-0.0048434795	-0.0073976573	-0.0026257203	-0.0017844869	-0.0021040437	-0.004599005	-0.004771449	-0.006062685	-0.0024707015	-0.003227579	-0.005195429	-0.0023257278	-0.005054412	-0.003941066	-0.00048489976	-0.0038974646	-0.0024765849	-0.0013165039	-0.002135279	-0.003777473	-0.0037140562	-0.0013773128	-0.0031192116	-0.0021618132	-0.0021370712	-0.0026770786	-0.0039652083	-0.005772535	-0.00731348	-0.0029516735	-0.0017384072	-0.0027467166	-0.0061596464	-0.006134617	-0.0034518063	-0.0044396827	-0.0017721378	-0.003718801	-0.004243737	-0.0036699113	-0.0048400206	-0.0021959164	-0.0046778307	-0.0039035801	-0.0033617977	-0.00393274	-0.003920175	-0.002684424	-0.0010157037	-0.004839877	-0.00280781	-0.0020879325	-0.0019018451	-0.0039299997	-0.0013120152	-0.008658138	-0.0037074767	-0.005328723	-0.004278585	-0.0077311974	-0.0035134645	-0.0022372836	-0.0016928513	-0.0022606195	-0.001851602	-0.0015742864	-0.0058506937	-0.006441275	-0.0023694544	-0.0007590427	-0.001275885	-0.0011972287	-0.0017076071	-0.0033016545	-0.004252566	-0.0040823747	-0.001753573	-0.0031183588	-0.00227619	-0.00096554775	-0.0010306011	-0.0010598962	-0.0032598805	-0.0015425135	-0.0012142762	-0.0035897738	-0.0019656967	-0.0027262997	-0.0013089196	-0.0028475334	-0.0028190117	-0.003970826	-0.0037678161	-0.004626506	-0.00045683788	-0.0069440976	-0.0045484845	-0.004912005	-0.002836031	-0.001063231	-0.002351046	-0.0029289057	-0.0034288266	-0.0017144692	-0.0018889575	-0.0038816845	-0.001453329	-0.00041956708	-0.0022328757	-0.0024070633	-0.0035015028	-0.0031263216	-0.002133701	-0.0067220926	-0.001963818	-0.0038478507	-0.0003947533	-0.0008405671	-0.0007034096	-0.00041270832	-0.0036221792	-0.0051880702	-0.0041329614	-0.001294256	-0.00060929713	-0.0023799427	-0.0031938364	-0.0010846643	-0.001704074	-0.001351595	-0.0024648502	-0.0027229667	-0.0029796695	-0.0029578698	-0.000672875	-0.00046102246	-0.0022354748	-0.0006570672
CID132552838-Sp0	1.0	9	-0.006720277	-0.001590741	-0.0038395112	-0.0036902814	-0.0018765747	-0.0017792667	-0.00092975725	0.12241193	-0.0026137228	-0.0022377872	-0.006122688	-0.0012045968	-0.0018452934	-0.0009792657	-0.004040406	-0.003067256	-0.005646975	-0.00355599	-0.0031596774	-0.0033055737	-0.0020046753	-0.0023554568	-0.0015173794	-0.0010115432	-0.001578351	-0.0027636637	-0.0009761024	-0.0016795916	-0.0028062062	-0.0028278187	-0.00075244706	-0.0032392137	-0.0017589186	-0.0022845007	-0.0027544757	-0.0028104936	-0.0039911196	-0.004260055	-0.0016777064	-0.0012298168	-0.0022516954	-0.0037176078	-0.0049492633	-0.0021901757	-0.0040636584	-0.0006670518	-0.0034882512	-0.0029367565	-0.0037613313	-0.003999029	-0.001156242	-0.0039355084	-0.003415532	-0.001377357	-0.004686953	-0.0016027346	-0.0035113038	-0.00050489214	-0.004137232	-0.0016275195	-0.0035263365	-0.0034098062	-0.0026749054	-0.0011743046	-0.0049630315	-0.002951332	-0.0036524725	-0.0031511385	-0.0072810734	-0.003214505	0.014523982	-0.0016574529	-0.0015550718	-0.0013872429	-0.0009475856	-0.0042865514	-0.004637076	-0.00216378	-6.654769e-05	-0.0005105578	-0.00038247797	-0.002184262	-0.0019315978	-0.002265124	-0.0025697695	-0.00061248697	-0.0021257217	-0.0027769106	-0.0011518928	-0.00074095663	0.022178713	-0.002814952	-0.0012300413	-0.0010860178	-0.0028379161	-0.0016215036	-0.0015077838	-0.0015679625	-0.0013827794	-0.0007430414	-0.0044721956	-0.002243681	-0.0019100463	-0.00066859636	-0.004635744	-0.0035756226	-0.004042469	-0.005022316	-0.0017633345	-0.0009474027	-0.0025061618	-0.0017174828	-0.0010676464	-0.00086340023	-0.0016904537	-0.0011615553	-0.0002795024	-0.0017459919	-0.00126109	-0.0018659907	-0.0013261242	-0.0006029816	-0.006222519	-0.0006622909	-0.002481295	-0.0012056913	-0.0020869658	-0.00017770022	-0.0015165367	-0.0033227562	-0.0049942327	-0.0028106351	-0.0025794315	-0.00058571703	-0.0011433144	-0.0023412087	-0.0010351739	-0.0009955856	-0.0003633492	-0.00051314966	-0.0016495144	-0.0014131349	-0.0016510054	-0.00063539745	-0.00017122253	-0.001742843	-0.00090920075
CID156615018-Sp0	1.0	9	-0.007142268	-0.001601093	-0.0056712744	0.0070799035	-0.00232152	-0.0041788635	-0.0014088117	-0.003570491	-0.0044590267	-0.0016567298	-0.008023119	-0.002963798	-0.0021266616	-0.0014585344	-0.0045510377	-0.004901188	-0.0097365	-0.0035328993	-0.0037988895	-0.005966069	-0.0008378428	-0.0027322345	-0.002374401	0.2314899	-0.0024095858	-0.001977082	-0.00058347796	-0.001658482	-0.003148638	-0.003643062	-0.0009251174	-0.0041492465	-0.001358487	-0.001617294	-0.0023989226	-0.0030422884	-0.0033896898	-0.0063691563	-0.0012264695	-0.0019288601	-0.0033557946	-0.0035482135	-0.0059581567	-0.0044740466	-0.005553575	-0.0009861438	-0.004467192	-0.0046218894	-0.0017417719	-0.003399841	-0.003932746	-0.004246172	-0.0023043896	-0.0027031237	-0.004597365	-0.003306235	-0.0037491855	-0.001262674	-0.004893787	-0.0007280927	-0.0031379422	-0.00400061	-0.0039444612	-0.00065870845	-0.006297147	-0.0025374433	-0.0036255186	-0.0033500819	-0.0051515894	-0.0030720208	-0.0013586067	-0.0011983042	-0.0008938877	-0.0016669069	-0.0005314319	-0.006512732	-0.0024234185	-0.0014324982	-0.0006068322	0.046508767	-0.000870818	-0.0034031796	-0.0045096404	-0.0052162576	-0.004406072	-0.0010103452	-0.0045153685	-0.0032437593	0.0004438537	-0.0008610081	-0.0020071685	-0.0028772464	-0.0015154248	-0.0009226699	-0.0031747415	-0.00220388	-0.00058627373	-0.00084554014	-0.002615868	-0.0012710186	-0.0036202618	-0.003103831	-0.0046296483	-0.0010071974	-0.0061520045	-0.003817353	-0.005591533	-0.004390333	-1.2214489e-05	-0.0013695862	-0.004523668	-0.0039224676	-0.0006959614	-0.001267153	-0.0036017522	-0.0008555936	-0.0005000021	-0.0016483862	-0.0022993924	-0.0032854616	-0.0020853605	-0.0011343166	-0.005123087	-0.0022461733	-0.004438975	-0.0014868682	-0.0014853954	-0.0008585678	-0.0025414652	-0.0023310564	-0.0030191126	-0.0026071817	-0.0022847182	0.04587048	-0.0020334492	-0.0025403001	-0.0012198219	-0.0022676156	-0.0012999433	-0.0014397025	-0.0027756204	-0.0011407515	-0.00093466317	-0.0005031635	-0.0007596126	-0.0010589834	-0.0005985576
CID156618809-Sp0	1.0	9	-0.007339996	-0.0014040978	-0.006269811	-0.003620398	-0.0034620597	-0.002854952	-0.0011768597	-0.0004731215	-0.0037596794	-0.0028273799	-0.0074670943	-0.0013018283	-0.0022891832	-0.0010192093	-0.00498481	-0.0038863858	-0.007551406	-0.0044763396	-0.0041339006	-0.0038154556	-0.0021282954	-0.0024386863	-0.0017725832	0.019501375	-0.0015787153	-0.0025878393	-0.0009472651	-0.0017694166	-0.003698173	-0.0027605938	-0.0009847307	-0.0034347305	-0.0016797733	-0.0028968484	-0.0031206682	-0.0028079369	-0.0046967883	-0.0055850535	-0.00079914375	-0.0016826628	-0.0026425526	-0.0040925643	-0.0059734397	-0.0038538396	-0.0054625412	-0.00030449752	-0.0036638624	-0.0041221105	-0.0038826086	-0.003873192	-0.0029347604	-0.0065618996	-0.0033005695	-0.0018484114	-0.0054936325	-0.0022478374	-0.003901924	-0.0012825879	-0.0049231504	-0.0025301513	-0.004025802	-0.0049631777	-0.0041710325	-0.0016498248	-0.00672848	-0.0025722564	-0.0031643736	-0.0029548774	-0.0061034095	-0.004123751	-0.00024148937	-0.0019836652	-0.001351149	-0.001590476	-0.0005971393	-0.0058828318	-0.006320181	-0.001887785	-0.0006970458	-0.000674987	-0.00044765486	-0.0031966353	-0.0031096512	-0.0040689134	-0.0020154598	-0.0007547649	-0.0030327975	-0.0026097887	-0.0012138783	-0.00035718767	-0.0007184942	-0.0031610155	-0.001689397	-0.0012299035	-0.0017071737	-0.0018305265	-0.0014429184	-0.00095151673	-0.0018517654	-0.00045656398	-0.004562345	-0.003529815	-0.0038687023	-0.0007124117	-0.0054729125	-0.0038556468	-0.004864575	-0.0058952062	-0.0008360228	-0.0007444532	-0.0044705034	-0.0031269144	-0.00095805957	-0.0010244551	-0.002019764	-0.0017027336	-0.00042304615	-0.0013813095	-0.0018919243	-0.0023058604	-0.0016048577	-0.0014781632	-0.0051691798	-0.001498489	-0.002720933	-0.0010180281	-0.002009563	-0.00038812755	-0.0023574873	-0.0028253421	-0.0035036784	-0.0029533734	-0.0022916708	-1.3048201e-06	-0.001666866	-0.0024789157	-0.00139375	-0.0017405069	-0.00090109004	-0.00064241805	-0.0014580294	-0.0010830387	-0.0013088748	-0.0004266937	-0.00045818015	-0.0013562323	-0.0010371391
CID168366444-Sp0	1.0	9	-0.0065248874	-0.0024205693	-0.008027263	-0.0034906133	-0.005654057	-0.0032744382	-0.00043933763	0.10928635	-0.0046135164	-0.0070650377	-0.009487376	-0.001106367	-0.0037142183	-0.001016412	-0.0067405407	-0.004467592	-0.008079058	-0.0047224686	-0.0044516358	-0.0038711887	-0.0031314807	-0.0018720584	-0.001274077	-0.0006298891	-0.0021452045	-0.0042992616	-0.0010951615	-0.0016574606	-0.0050596665	-0.002320863	-0.0010266089	-0.0023656215	-0.002265232	-0.0053030327	-0.0032680565	-0.0019068384	-0.0061772973	-0.008627678	-0.0012377045	-0.0032888826	-0.003176731	-0.0057537737	-0.009895971	-0.0052188304	-0.005292236	-0.0012074616	-0.0041597295	-0.004328142	-0.0042320727	-0.0040612174	-0.003780634	-0.008150575	-0.004459945	-0.00090080843	-0.0067731743	-0.0052604526	-0.005095267	-0.0009250888	-0.006341409	-0.0044567473	-0.0066420864	-0.0065373364	-0.0047858898	-0.0040668403	-0.012574622	-0.0035253137	-0.003598651	-0.0035629605	-0.008259158	-0.005087054	0.07430696	-0.0031276434	-0.0021944847	-0.003318058	-0.0026192006	-0.00575575	-0.0130230365	-0.003966552	-0.0010486566	-0.00012615432	-0.0010498095	-0.0075519076	-0.0033594912	-0.0031664546	-0.003792864	-0.00047601075	-0.0043380447	-0.002665509	-0.0015308182	-0.00032317903	0.072386704	-0.0029258793	-0.0020944912	-0.001383797	-0.0032736894	-0.0019091241	-0.0028925755	-0.00064109	-0.002079101	-0.0006250644	-0.007314659	-0.0050470643	-0.0044126487	-0.00029476677	-0.011589825	-0.0030216088	-0.0071447766	-0.005701262	-0.00092646416	-0.0007098702	-0.008171598	-0.005380678	-0.001653705	-0.0009269923	-0.00088779954	-0.0012781133	-0.00055723847	-7.7953875e-05	-0.0028426799	-0.0025913198	-0.0005716305	-0.0026433223	-0.008108986	-0.0026896992	-0.0003897021	-0.002349017	-0.002677932	-0.0009815468	-0.003385754	-0.0035139741	-0.0051081753	-0.0035158824	-0.0019369313	-0.00074839545	-0.001728391	-0.0027802752	-0.001439856	-0.0011027894	-0.00028281662	-0.0015279275	-0.0013196379	-0.0013241025	-0.0018270777	-0.001141222	-0.0004197838	-0.0013177496	-0.00069600344
CID168367515-Sp0	1.0	9	-0.005925928	-0.00082145433	-0.004431818	-0.003877026	-0.003038944	-0.0029380594	-0.0010930002	-0.0007572118	-0.0028529216	-0.0011891923	-0.005045747	-0.0027273153	-0.0018456682	-0.00124156	-0.0036461328	-0.003233253	-0.0054043275	-0.0031229805	-0.0031336634	-0.004277976	-0.0021470652	-0.0031701617	-0.0023436989	-0.00091328326	-0.0016038492	-0.0011727535	-0.00076840725	-0.0017652139	-0.0032317708	-0.002245822	-0.0010429266	-0.0025526034	-0.0009375075	-0.0014165562	-0.0026438157	-0.0034378096	-0.0038779585	-0.0037147042	-0.0014432791	-0.0012270053	-0.0027498256	-0.0033917706	-0.006065274	-0.0036615399	-0.0045936913	-0.0005576533	-0.004331782	-0.0036903715	-0.003973017	-0.0037173175	-0.0031061785	-0.005477039	-0.0017512469	-0.0030181122	-0.0033546682	-0.0012657789	-0.0034164726	-0.0013529207	-0.0045371926	-0.002137891	-0.0032204562	-0.0027087522	-0.0028749155	-0.000705302	-0.0033764788	-0.0009661441	-0.0040354994	-0.003621021	-0.004441176	-0.0030721698	-9.17095e-05	-0.0012827653	-0.0009905642	-0.0009163818	0.04249838	-0.0048287627	-0.0022693963	-0.00058092305	-0.00039735285	-0.0009897028	-0.00037226683	-0.0024609843	-0.003531257	-0.003986068	-0.0028619887	-0.0012008866	-0.0037994345	-0.0025182955	-0.0011578165	-0.00043561836	-0.0007410994	-0.0029097465	-0.0017186288	-0.00070790213	-0.0013761288	-0.0021145637	-0.001263394	-0.0014980076	-0.0021559338	-0.0010681343	-0.0026320643	-0.0025511896	-0.0031609773	-0.0004984511	-0.0019131311	-0.004112001	-0.003781385	-0.006321194	-0.0011124265	-0.001073601	-0.0037203156	-0.0033498257	-0.0012856052	-0.0012607155	-0.0026818167	-0.0014986709	-0.000523248	-0.0022227408	-0.0015963232	-0.002305136	-0.002075099	-0.0015734383	-0.003596918	-0.0013064073	-0.003303778	-0.0007778637	-0.0005043693	-0.00052545755	-0.0023333482	-0.0020640013	-0.0025550884	-0.0033106436	-0.0025773149	-0.0002701912	-0.0016136249	-0.0024011938	-0.0009540342	-0.0026004426	-0.001295751	-0.0012293957	-0.0014113694	-0.0015032149	-0.0009870663	-0.00032596913	-0.0009148453	-0.0013262044	-0.0009376106
CID168376775-Sp0	1.0	9	-0.005697838	0.059408985	-0.003156398	-0.00536041	-0.002244511	-0.0023972956	-0.0007941995	-0.0007591684	-0.0027628348	-0.00051480834	-0.0047873124	-0.0033401465	-0.0016161352	-0.0014142181	-0.0034637027	-0.0033021383	-0.0060024587	-0.0026522442	-0.0026146413	-0.0048548696	-0.002113761	-0.0035355715	-0.0021837263	-0.0017566745	-0.0018229006	-0.0019941977	-0.00074374874	-0.0017506474	-0.0029710436	-0.003121485	-0.00138177	-0.003353069	-0.0020300094	-0.0010867434	-0.0019852219	-0.0045253537	-0.0050985543	-0.0036299175	-0.001928601	-0.0015181595	-0.002598343	-0.0028757863	-0.005310453	-0.0032030055	-0.0040867385	-0.00063929916	-0.005011418	-0.002789071	-0.004945539	-0.004090145	-0.0033159887	-0.0036348447	-0.0023809026	-0.0040025855	-0.0030318126	-0.0013117542	-0.0033464013	-0.0016343218	-0.0043358654	-0.002186089	-0.002841936	-0.0024327172	-0.0022244903	-0.00038181205	-0.0026720676	-0.002758586	-0.0044494323	-0.0033127444	-0.00513395	-0.0024599226	-0.00030420185	-0.0006584105	-0.00052244903	-0.0011267997	0.05985043	-0.0054799877	-0.00013606947	-0.00067735364	-7.426668e-05	-0.00094744284	-0.00037572306	-0.0027789564	-0.0029349744	-0.0027284976	-0.0047620074	-0.0011219847	-0.0059252935	-0.0037190027	-0.0011800951	-0.0006083598	-0.0009415975	-0.0028918039	-0.0012238566	-0.00032527503	-0.0023272724	-0.0018789417	-0.0013166054	-0.0021231105	-0.0021179852	-0.0015761981	-0.0028565773	-0.0018596057	-0.0023999775	-0.000664718	-0.0017308781	-0.0048338734	-0.0040620645	-0.0070726774	-0.0022735274	-0.00089472014	-0.0028345685	-0.00353294	-0.0020412912	-0.0009424307	-0.0028074451	-0.0015410183	-0.00044810283	-0.0026052606	-0.00096645055	-0.0020406442	-0.0022406513	-0.001157756	-0.0040785093	-0.0014090929	-0.0034583854	-0.00037902122	-0.0008908907	-0.0002482192	-0.0019676897	-0.00206505	-0.0032351548	-0.0033490786	-0.0030921132	-0.00035730345	-0.00082341343	-0.003339643	-0.0006907427	-0.002307653	-0.0010241471	-0.0011798202	-0.0015531528	-0.0015108815	-0.0012315759	-0.00036823362	-0.0005722599	-0.0012683229	-0.00074915524
CID53262379-Sp0	1.0	9	-0.009407226	0.13060567	-0.0053110616	-0.0042641084	-0.0033258973	-0.004010887	-0.0015621113	-0.0076082977	-0.004364699	0.18668355	-0.0063026636	-0.002593571	-0.0013097496	-0.0015763924	-0.0018789743	-0.0027326893	-0.01286414	-0.0018420025	-0.003917825	-0.0058457404	-0.0036228688	-0.000901708	-0.0009323871	0.038156405	-0.002534683	-0.0012082618	-0.0010691329	-0.0012380535	-0.00503161	-0.0045837057	-0.0017024901	-0.0049909116	-0.002851035	-0.0033857806	-0.00096426875	-0.004946275	-0.0053397734	-0.006834214	-0.002345985	-0.0023585225	-0.004328219	-0.0079552205	-0.0027463278	-0.006373333	-0.008369007	-0.00094406056	-0.004527594	-0.0047148447	-0.0019269965	-0.0015064772	-0.0031237644	-0.003383862	0.02898195	-0.006087169	-0.007572209	-0.002035233	-0.0039882287	-0.0025399406	-0.0017902874	-0.0023736132	-0.0016982156	-0.006801703	-0.0049878513	0.065850794	-0.00022814864	-0.003991641	-0.0030035188	-0.0023990145	-0.0011289188	-0.0031657137	-0.0029024645	-0.0007507235	-0.0010858298	-0.0013434254	0.018005332	-0.0076402766	0.23295206	-0.0014575095	-0.00077479787	-0.00088051666	-0.0010055354	-0.0037968212	-0.0049733017	-0.006729235	-0.003533367	-0.0031780552	-0.004944854	-0.004129469	-0.00051552267	-0.0017401067	-0.0029188374	-0.0015461923	-0.0012870878	-0.0023895982	-0.0011769711	-0.0018714145	-0.002084064	-0.003402189	-0.0034777208	-0.0026808542	-0.004109556	-0.004365013	-0.005131877	-0.0021156438	0.058255386	-0.004568218	-0.007219749	-0.0062261103	-0.00085526425	-0.0007746463	-0.0045727193	-0.0073707406	-0.00091216824	-0.0021264541	-0.0022439954	-0.002542033	-0.0009962629	-0.004209517	-0.0026914438	-0.003767626	-0.003883379	-0.0018738093	-0.00024308942	-0.0022113563	-0.0063854167	-0.0009865965	-0.0006982745	-0.0019106872	-0.0031536003	-0.00068015425	-0.001208282	-0.0035073298	-0.002003891	0.0007755384	-0.00057639513	-0.002939152	-0.0014251727	-0.0028576928	-0.0028065513	-0.0031250664	-0.0015279374	-0.0015895574	-0.0008809918	0.064013004	-0.0002646544	-0.0058017364	-0.0007118593
CID91850376-Sp0	10.0	9	0.45755538	-0.0047652037	-0.0031496568	0.12697305	-0.0009018776	0.08494253	-0.0006072094	-0.004904338	-0.007431058	0.34291866	-0.004364848	-0.007900065	-0.0005623879	-0.001490692	-0.0020080507	-0.00591749	-0.008523052	-0.0018265994	-0.0020746628	-0.003322659	-0.0044743586	0.024890605	0.06841473	0.29539543	-0.0028894627	-0.0037861264	-0.0009828939	-0.0016733863	-0.00018341653	-0.00792659	-0.002442345	-0.0054651485	-0.0073136967	-0.0022004538	-0.0031697426	-0.004254771	-0.0053015184	-0.00037133988	-0.0011302881	-0.0029425484	-0.0011367861	-0.002750882	0.186869	-0.0014828813	-0.001764377	-0.0008713544	0.06663085	-0.001248226	-0.0064966306	-0.002926824	-0.0017769845	0.13864955	-0.004694008	-0.005650297	-0.0065061003	-0.00042008533	0.06691441	-0.0020621035	-0.00043693642	-0.0018396379	-0.002379172	-0.008967301	-0.0029584775	-0.0017382328	-0.0028451115	-0.010516275	-0.0020284476	-0.00066278025	-0.0013243415	-0.0026841122	-0.0030791566	-0.0004984243	-0.0018231487	-0.0042383275	-0.00427303	-0.0029737854	0.19834909	0.01896219	-0.00027690653	-0.0017382271	-0.0014191207	-0.0035467814	-0.0021579769	0.017487546	-0.007812872	-0.002200148	-0.008060985	-0.0072304844	-0.00189947	-0.0034532484	-0.0039148205	-0.0018532005	-0.0013933304	-0.002589853	-0.0016404286	-0.0021760303	-0.0008898554	-0.0007588614	-0.0015567972	-0.0020224212	-0.004336689	-0.00241791	-0.004039347	-0.0020158798	-0.003735702	-0.002245979	-0.0049229497	0.07146972	-0.0014893899	-0.0021430834	-0.0006439133	-0.0044639283	-0.0028671538	-0.001576653	-0.004276898	-0.0031315477	-0.00059243984	-0.0039120475	-0.0017150333	-0.0021258362	-0.0019258019	-0.0012659417	-0.00050357246	-0.005079221	-0.003772453	-0.0032035592	-0.006646491	-0.0021529472	-0.003624789	-0.0007333102	-0.0014879837	-0.00145489	-0.0050783525	-0.0034219378	-0.0013497386	-0.0038146293	-0.00010123316	-0.0043536867	-0.0011164234	-0.001450895	-0.002991034	-0.0012457165	-0.0018779908	-0.0026418262	-0.0015277087	-0.002097066	-0.0011570195
CID146017222-Sp0	10.0	9	0.09034068	-0.0023388932	-0.010395727	-0.004019869	-0.0069290516	-0.0006006155	-0.00024549055	-0.004729992	-0.008387579	-0.0018623535	-0.011472653	-0.0037441927	-0.00363036	-0.0028638605	-0.007215434	-0.008438906	-0.005291122	-0.0062184725	-0.0046124095	-0.0034758963	-0.007794066	0.09724903	0.11325479	-0.00045378855	-0.0046035475	-0.00679569	-0.0024224985	-0.0035616194	-0.00029820032	-0.005739421	-0.004367064	-0.005259441	-0.009390703	-0.0070484923	-0.0037475112	-0.0030512132	-0.010235123	-0.0043875105	0.050244555	-0.0057395995	-0.00237716	-0.010008634	-0.0033145105	-0.0061418503	-0.0051478236	-0.0002560031	-0.00023517109	-0.003196711	-0.01428776	-0.006770882	-0.008509931	-0.0020231886	-0.0049527697	-0.0050175237	-0.0077528064	-0.0034621435	-0.0011972734	-0.005023729	-0.0036854097	-0.007306597	-0.008428797	-0.009724064	-0.0037398352	-0.005969783	-0.014254409	-0.015668651	-0.000512327	0.25931993	-0.0023924178	-0.005128227	-0.0027121266	0.014888857	-0.002774573	-0.007823098	-0.0078774635	-0.004775983	-0.010982944	-0.003805762	-0.0010975412	-0.0034624955	-0.0028903952	-0.007517856	-0.0011140126	0.1363578	-0.0071770283	-0.005072392	-0.009027931	-0.0066350936	-0.0043454347	-0.0027151362	-0.0016212469	-0.0023090963	-0.0027095969	-0.0021557473	-0.00037774435	-0.0031218028	-0.0045301667	-0.0009937843	-0.0024488205	-0.004913112	-0.007631142	-0.0062274127	-0.010503624	-0.003239414	-0.01547585	-0.0014697113	-0.011517533	-0.00067273166	-0.0021261924	-0.0016986612	-0.007102949	-0.008855649	-0.0032082323	-0.0015932781	-0.0046256715	-0.004642634	-0.0010251054	-0.0043790014	-0.0031250513	-0.0022175375	-0.0035538569	-0.004129276	-0.0026715933	-0.009471806	-0.0028788361	-0.0037084601	-0.0066359537	-0.0034907134	-0.0058770566	-0.0010305365	-0.001656724	-0.00324667	-0.0025299725	-0.005539345	-0.0010884918	-0.005221182	-0.0005605229	-0.002855125	-0.0014742834	-0.0026787797	-0.0022989244	-0.0015562398	-0.003491836	-0.0015532929	0.0131371245	-0.004366006	-0.00085229706
CID91858051-Sp0	10.0	9	-0.0022928203	-0.00033778738	-0.0054439474	-0.002159846	-0.0041587343	-0.0040161065	-0.0017641602	-0.0008679962	-0.0019780758	-0.0037846842	-0.0070891688	-0.0019339292	-0.0022492476	-0.0019458655	-0.0053606224	-0.0050559044	-0.00064128643	-0.0030145126	-0.0025579934	-0.004075885	-0.0028626984	-0.0038575712	-0.0023649577	-0.00029407	-0.003524605	-0.0019538782	-0.0013603293	-0.0026497836	-0.003971692	-0.0023629959	-0.0011385158	-0.0028933852	-0.0010111951	-0.0021334037	-0.0016263511	-0.0008658597	-0.0018519473	-0.0059238505	-0.0024503279	-0.0017748415	-0.0033046987	-0.0058013075	-0.006643011	-0.0034848596	-0.0022923686	-0.0011190068	-0.0021534169	-0.0035685485	-0.0039590616	-0.0036600952	-0.003024885	-0.003703308	-0.0014582634	-0.002333192	-0.0023739997	-0.004175116	-0.0017687946	-0.0008017421	-0.002609857	-0.0024589687	-0.0033198267	-0.00027222425	-0.002595515	-0.0005246149	-0.009678399	-0.0020207055	-0.00229082	-0.0014036591	-0.0045163664	-0.0027019233	-0.00079248875	-0.0007048942	-0.0023781497	-0.0021767737	-0.0013287395	-0.0034490994	-0.005205629	-0.0016868226	-0.00048063966	-0.0017383323	-0.001186337	-0.002789672	-0.0031915097	-0.003011678	-0.0036299778	-0.00203236	-0.002803508	-0.0007054464	-0.0010122743	-0.0018145072	-0.00012234478	-0.0028891321	-0.001551303	-0.0010263558	-0.0019772192	-0.0020783604	-0.002965723	-6.9304486e-05	-0.0029814392	-0.0028707718	-0.0031273265	-0.0037426725	-0.0039801872	0.017397445	-0.0084495535	-0.0049290615	-0.0018430933	-0.0025808907	0.059010204	-0.0020583584	-0.0051469607	-0.005516543	-0.0010987706	-0.0018059744	-0.004883091	-0.0012011101	-0.00051914086	-0.0024815626	-0.0025597601	-0.0034327982	-0.004180867	-0.00324932	-0.0043428587	-0.0025306293	-0.0031966772	-0.00046025938	-0.00031339703	-0.00094200566	-0.00094299344	-0.0018037095	-0.0028075166	-0.0036861785	-0.00040523382	-0.0008539215	-0.0023895532	-0.0018682992	-0.0004447724	-0.0015504393	-0.0021909191	-0.003173275	-0.0022723489	-0.0018906669	-0.0014097973	-0.00024157137	-0.0006081312	-0.0022682003	-0.00020223147
CID132552838-Sp0	10.0	9	-0.0044843955	-0.0010614869	-0.0018110533	-0.002721909	-0.0014830817	-0.0011082893	-0.0009974797	0.35463694	-0.001438074	-0.0011357481	-0.005084475	-0.00073140376	-0.0018672933	-0.0011477963	-0.003715902	-0.0022917779	-0.002388405	-0.0029380033	-0.0024258452	-0.0023907744	-0.0019283153	-0.0022641812	-0.0016619822	-0.0019058904	-0.0019144168	-0.0013836763	-0.0012882714	-0.0012861658	-0.0027648725	-0.0016654583	-0.0010671382	-0.0024308315	-0.00088794954	-0.001500803	-0.0018329399	-0.0021777728	-0.0022024415	-0.00210335	-0.0016578207	-0.0006706217	-0.0020397075	-0.0026450604	-0.005169788	-0.0020100735	-0.0026779892	-0.0008913774	-0.003921781	-0.0025326125	-0.0029911522	-0.0033233326	-0.0008920466	-0.002507157	-0.0021147288	-0.0016847029	-0.0028091967	-0.00084093405	-0.0036771516	0.06277259	-0.0035832834	-0.0013487951	-0.0033997705	-0.0007132579	-0.00068949437	-0.000717474	-0.005300548	-0.0014113241	-0.002814522	-0.0022611823	-0.0049553346	-0.0026573027	0.19242074	-0.00061636145	-0.001293822	-0.0010092873	-0.0005185831	-0.002612112	-0.0030335744	-0.0018251542	0.013703597	-0.0009570048	-0.00035695825	-0.0015343688	-0.0011395051	-0.0007356571	-0.0028761246	-0.0005972079	-0.0023195562	-0.0029403314	-0.0007959116	-0.0007213971	0.16267255	-0.002668052	-0.0009797843	-2.0774207e-05	-0.0021823465	-0.0018636069	-0.0015317443	-0.0010657206	-0.0016316308	-0.0010961827	-0.002988239	-0.001968207	-0.00053872203	-0.0008323834	-0.0047558085	-0.0031426307	-0.0016068264	-0.0043142843	-0.0014089507	-0.0007737428	-0.00386633	-0.0021898432	-0.0013980248	-0.00084426184	-0.0021024488	-0.00077639136	-0.00036950104	-0.0019313883	-0.0013282428	-0.0018002703	-0.0014466767	-0.0015652729	-0.004473227	-0.00084178214	-0.0018041119	-0.0013311125	-8.168412e-05	-0.0002848833	-0.001271284	-0.0023113058	-0.003107669	-0.0022193624	-0.0019453982	-0.0008061847	-0.00078597735	-0.0014284325	-0.0003465637	-0.001027055	-0.0004998142	-0.0007254791	-0.0013010779	-0.0016947773	-0.0015590958	-0.00071167864	-0.00015300848	-0.00080832385	-0.0009373637
CID156615018-Sp0	10.0	9	-0.004851094	-0.000521609	-0.0036016996	0.1383105	-0.002287054	-0.003799843	-0.00075176096	-0.0024904339	-0.0030103263	-0.00033003217	-0.005654449	-0.0034296177	-0.0025047308	-0.0016432704	-0.0038145273	-0.00464697	-0.005460742	-0.0019223924	-0.0025644766	-0.0048889667	0.010692771	-0.0020895486	-0.0019418405	0.22332804	-0.0018272797	-0.0011894124	-0.00039549763	-0.0012304473	-0.0030667442	-0.0032281196	-0.00059542374	-0.0026132553	-0.00017758393	-0.0009619768	-0.0016683503	-0.0022817582	-0.0011539718	-0.0047311108	-0.00022820664	-0.0020783143	-0.003537869	-0.0026463945	-0.0059142206	-0.0048156464	-0.0038972902	-0.0013172887	-0.00490422	-0.0038693764	-0.0010252098	-0.0021018928	-0.003886347	-0.0023727152	-0.0014462994	-0.002926986	-0.0016067785	-0.0025940572	-0.003497053	-0.0014534441	-0.0036283003	-0.00039741397	-0.0021925697	-0.001756254	-0.002213421	0.0036520606	-0.0055756974	0.03257757	-0.0026586668	-0.002279431	-0.0025581738	-0.0030170544	-0.00027609125	-2.5627056e-05	-0.000875463	-0.0012598506	0.012271235	-0.0055114403	0.00932897	-0.0009110257	-0.00040012677	0.053253766	-0.00082873396	-0.0029705702	-0.003963679	-0.0036967478	-0.004482057	-0.0013871801	-0.0045445752	-0.0032773155	0.07397856	-0.0009808226	-0.0013575288	-0.00230013	-0.0009939077	-0.0005601285	-0.0028411015	-0.0023527967	-1.8775238e-05	-6.6641376e-05	-0.0020676467	-0.0019190613	-0.0024887724	-0.0028620122	-0.0033559257	-0.0014722988	-0.0053313277	-0.0034439259	-0.0029756087	-0.002617573	0.041853398	-0.0019040306	-0.005100459	-0.0043957117	-0.0004529152	-0.0009771803	-0.0034005898	-0.00024857323	-0.0005242239	-0.0020929442	-0.0020137208	-0.0025904784	-0.002163541	-0.0016726023	-0.00257873	-0.0023325083	-0.004584802	-0.0012073442	0.04364777	-0.0012447663	-0.0025794436	-0.00075215823	-0.0007704301	-0.0022294915	-0.0012866335	0.09401789	-0.0015959258	-0.0020155904	-0.0003157454	-0.0014190892	-0.00087544334	-0.0020849986	-0.002677401	-0.0014469313	-0.0007429638	-0.00040359437	-0.0009006839	-0.00055243826	-0.0008262066
CID156618809-Sp0	10.0	9	-0.0042009344	-0.00027845	-0.0049667377	-0.0015523387	-0.0033364478	-0.002629751	-0.0013051536	0.09578572	-0.0025368715	-0.0019362293	-0.006113944	-0.001243397	-0.0021139102	-0.0011210066	-0.004269158	-0.0031237022	-0.0036998622	-0.003426998	-0.0029709162	-0.0030790283	-0.0018636851	-0.0020737029	-0.0016729803	-0.00021353971	-0.0019049674	-0.0014644789	-0.0009109148	-0.0016966696	-0.0034670513	-0.0018460623	-0.00096231763	-0.0018973215	-0.0008592286	-0.0025561338	-0.0024060805	-0.001711636	-0.0021380717	-0.003489714	-0.0006979278	-0.0013990568	-0.0027852966	-0.002989123	-0.0060651843	-0.004056874	-0.004187702	-0.0005610583	-0.0031749706	-0.0033452357	-0.0035371315	-0.002731277	-0.0034833003	-0.004411618	-0.0015405355	-0.0017637494	-0.0030334222	-0.0017831683	-0.0030609667	-0.0017412215	-0.003804398	-0.0020510748	-0.003523401	-0.0027218051	-0.0020936641	-0.0008435585	-0.006398769	-0.0007674306	-0.0024477078	-0.0021888688	-0.0030911313	-0.003386185	0.07373033	-0.0008455514	-0.0006828517	-0.001258465	0.04290054	-0.004016958	-0.004600799	-0.0015307742	-0.00041364672	-0.00088615395	-0.0003968677	-0.0028220396	-0.0025160955	-0.0030733736	-0.0025403285	-0.0009316474	-0.0028282984	-0.002998649	-0.000983135	-0.00051308126	0.006218874	-0.0024759467	-0.0015252642	-0.0005783363	-0.0007161404	-0.0022598265	-0.0010545879	-0.00041652218	-0.0017563457	-0.0007448992	-0.0030660995	-0.0033769337	-0.0031746116	-0.0004893054	-0.005750521	-0.002806389	-0.0022758564	-0.004520452	-0.0005673673	-0.00042511232	-0.0050628246	-0.003529679	-0.00069403654	-0.0010041376	-0.0023872326	-0.001548171	-0.00048381794	-0.0012751351	-0.0018116153	-0.0019107196	-0.0018096875	-0.0021980163	-0.0031711028	-0.0015534409	-0.0026109496	-0.0006361155	0.076336175	-0.00026181637	-0.0020354176	-0.0014675378	-0.0014141751	-0.00247724	-0.0015846393	-2.5739631e-05	-0.0014917832	-0.0020711266	-0.0007076365	-0.0015245421	-0.00079939706	-0.00080393895	-0.0011300363	-0.0010062557	-0.0007213045	-0.00011889785	-0.0005128361	-0.0010298464	-0.0008570579
CID168366444-Sp0	10.0	9	-0.004709649	-0.0020710789	-0.0071999887	-0.0024704407	-0.0053012115	-0.0029043164	-0.0006482524	0.1829625	-0.0031579945	-0.0069089644	-0.009382834	-0.0007771818	-0.0038261015	-0.0011233194	-0.006498898	-0.003483615	-0.005950553	-0.0045647766	-0.0038315477	-0.0032846376	-0.003325413	-0.0016991588	-0.0012019444	-0.0009764277	-0.0026576433	-0.0039028025	-0.0011666709	-0.0016816722	-0.005141825	-0.002098625	-0.0010574603	-0.0019284908	-0.002067562	-0.005308737	-0.00282359	-0.0014304818	-0.0053362004	-0.007538306	-0.0018508814	-0.0027516882	-0.0030516193	-0.0054545337	-0.009804003	-0.0047813747	-0.004424048	-0.0014947196	-0.0036484457	-0.004144892	-0.003844079	-0.0035003452	-0.0036853608	-0.006614092	-0.0031106335	-0.000607475	-0.006053031	-0.005311492	-0.0047149286	-0.00080112054	-0.005572209	-0.0043157754	-0.006577395	-0.005512555	-0.0033977875	-0.0037230256	-0.012767199	-0.003186222	-0.0033215608	-0.0032265899	-0.006741287	-0.0042547635	0.15518041	-0.002509575	-0.0021883126	-0.0035152945	-0.0024186897	-0.004480563	-0.01251835	-0.0037881031	-0.00076846854	-0.0007774133	-0.0009821786	-0.0072659417	-0.002358618	-0.0019898252	-0.004349822	-0.00059038005	-0.0043072836	-0.002721043	-0.0016292041	-0.00095510535	0.11317282	-0.0029330968	-0.0022432124	-0.0007496381	-0.0028698074	-0.0020896734	-0.0030608613	-0.00038257163	-0.0025014556	-0.0007678694	-0.006632812	-0.0049254284	-0.004133995	-1.2571023e-05	-0.01240747	-0.0030552363	-0.0057994663	-0.0055598645	-0.00086434156	-0.00040127957	-0.008813497	-0.005562802	-0.0017700704	-0.0011277307	-0.0015180116	-0.0012711666	-0.0006799659	-0.0002899358	-0.0031094914	-0.0025276649	-0.00081386336	-0.0030829613	-0.0073000942	-0.0028313685	-6.8622845e-05	-0.0023030597	-0.0014101721	-0.00096078304	-0.003358873	-0.002937564	-0.004613337	-0.0030483499	-0.0016814303	-0.0012268592	-0.0015366931	-0.0023453445	-0.0010368172	-0.0011557627	-0.0008851842	-0.0018065396	-0.0012599637	-0.0013877819	-0.0017086641	-0.0009416434	-0.00062088337	-0.0010846272	-0.0005928964
CID168367515-Sp0	10.0	9	-0.0044069267	-9.619259e-05	-0.0036622204	-0.0029614088	-0.002971262	-0.0025979546	-0.001034689	-2.4164232e-05	-0.0018589569	-0.000732945	-0.003984347	-0.0030086108	-0.0018680926	-0.0012544863	-0.0030569567	-0.002487051	-0.0024133162	-0.0022706678	-0.0023549688	-0.0033473542	-0.0015329326	-0.0038476463	-0.0027787231	-0.001504648	-0.0016877237	0.011728809	-0.00088268094	-0.0015543945	-0.0032008535	-0.0012872384	-0.001083164	-0.0013114081	0.011708895	-0.0010178324	-0.0018771429	-0.0030621614	-0.0025408089	-0.001966315	-0.001397321	-0.0009745634	-0.0024666456	-0.002164982	-0.006175659	-0.0032850315	-0.0032031508	-0.00073129666	-0.0043571	-0.002928247	-0.0035441746	-0.002855861	-0.003124972	-0.0038318166	-0.0009496699	-0.0033342843	-0.00073305867	-0.0006913142	-0.0031515684	-0.0014744392	-0.004288684	-0.0016086064	-0.0025206262	-0.0008162229	-0.0010448489	0.019244766	-0.0028598541	0.07628579	-0.0039546085	-0.0034499604	-0.0028330125	-0.0024213786	0.04827046	-0.00035469106	-0.0007088446	-0.0006955958	0.10069719	-0.0034788197	-0.0008860242	-0.00032380727	-0.00028359913	-0.0010696345	-0.00029969774	-0.0018055434	-0.0026364154	-0.0028425078	-0.0035019724	-0.0012540106	-0.0036158306	-0.0028916507	-0.00086838496	-0.0003704881	-0.00029432564	-0.0024123867	-0.0014875275	-7.419395e-05	-0.0009283629	-0.0023037354	-0.0009441475	-0.0011992167	-0.001990043	-0.0013612458	-0.0013661426	-0.0022006342	-0.0027745876	-0.0005173992	-0.0019135615	-0.0035548739	-0.0014634439	-0.0051121516	-0.0009676876	-0.0010216046	-0.0039876294	-0.0034320941	-0.0011965834	-0.0011887982	-0.002658897	-0.0011444506	-0.00054862746	-0.0022801526	-0.0014710946	-0.0019604566	-0.0021349739	-0.0021405877	-0.002447356	-0.0013769642	-0.0034259032	-0.00039258497	0.1409498	-0.0002915535	-0.0019715133	-0.0013801117	-0.0011586244	-0.0027434647	-0.0016814433	-0.000317785	-0.001145076	-0.002118502	-0.00028638638	-0.002128118	-0.0010665223	-0.0015068591	-0.001018456	-0.0017661384	-0.00063572254	-0.00017236223	-0.00092584005	-0.00096598244	-0.00087271567
CID168376775-Sp0	10.0	9	-0.0042529646	0.102841556	-0.0020320395	-0.0047051217	-0.0018803807	-0.0022757268	-0.00077817065	-0.00013521135	-0.0018879018	0.034018695	-0.00311917	-0.0037117612	-0.0014621314	-0.0012919975	-0.0026170432	-0.0024687112	-0.0033433922	-0.0016475802	-0.0018319775	-0.0036317487	-0.0020113646	-0.004315464	-0.0027716875	-0.0022148325	-0.0017965118	-0.0010172906	-0.00084748317	-0.0015214987	-0.0028899407	-0.0024270103	-0.0014439323	-0.0020844343	-0.0012314095	-0.0006488217	-0.0014729918	-0.004209445	-0.0037118122	-0.0017550227	-0.0019079533	-0.0012794075	-0.0023487385	-0.001496095	-0.004950223	-0.0028706684	-0.0027141357	-0.00094172044	-0.0048693395	-0.0020315722	-0.004275264	-0.0030601753	-0.0031920497	-0.0017336243	-0.0017718694	-0.0043086503	-0.0006110788	-0.00063759275	-0.0031485464	-0.0018594286	-0.0039029296	-0.0015358068	-0.0017746923	-0.00051246205	-0.00041812213	0.019910006	-0.0015614518	-0.0012499916	-0.0043144207	-0.0032328335	-0.003260898	-0.0016257397	0.024575125	0.02176807	-0.00022432335	-0.0011617253	0.11178582	-0.004137651	0.14869475	-0.0003096467	0.0063993996	-0.0010588976	-0.0003208639	-0.0017725196	-0.0020176861	-0.0014173673	-0.0048452606	-0.0010789456	-0.00540218	-0.003892831	-0.0010635073	-0.0006085837	-0.00061187637	-0.0022588836	-0.0008663643	0.023000177	-0.0019136888	-0.0019286786	-0.0012132451	-0.0018367419	-0.0023044746	-0.0017490202	-0.0017408627	-0.0014803348	-0.0016688125	-0.00062177173	-0.0010416573	-0.004266407	-0.001840629	-0.0056964955	-0.0021304244	-0.000865998	-0.0027909374	-0.003404984	-0.0018381517	-0.0008540034	-0.0027845984	-0.0014521132	-0.00047117152	-0.0026248612	-0.00083071715	-0.0019263062	-0.0023625982	-0.0018507037	-0.0026509655	-0.0013642259	-0.003367055	-0.00014660334	0.082475126	-0.00017702593	-0.0016301905	-0.0011899022	-0.0017138696	-0.0028644253	-0.0021629564	-0.00039303728	-0.00033794707	-0.002899664	-8.44527e-05	-0.00182667	-0.00093043025	-0.0014365608	-0.0012047	-0.0016712528	-0.0009147488	-8.803746e-05	-0.00062949193	-0.0010334761	-0.00081540365
CID53262379-Sp0	10.0	9	-0.007147491	0.31286255	-0.0033351528	-0.0033770239	-0.0042086164	-0.0040183924	-0.0014572444	-0.0075344616	-0.0027300636	0.43098694	-0.0031655307	-0.0032135148	-0.001737449	-0.0020060332	-0.00091235637	-0.002747725	-0.0074711456	-0.0015289118	-0.0036662864	-0.004864964	-0.0040717176	-0.0006829316	-0.0008416799	-1.5708194e-05	-0.0017683264	-0.0011826626	-0.0014789957	-0.0013828166	-0.0061006257	-0.0037584107	-0.0020835786	-0.0036998498	-0.0015637684	-0.003720414	-0.00022214232	-0.004299239	-0.002821373	-0.0048497864	-0.0010890632	-0.0028715665	-0.005274662	-0.008220804	-0.0039351005	-0.007622237	-0.0073921666	-0.0012744804	-0.0062392983	-0.0032259761	-0.002556483	0.012120002	-0.004720056	-0.0004633688	0.255667	-0.0066951583	-0.004728269	-0.0019357896	-0.0033309672	-0.004026508	-0.0004767772	-0.0022760548	-0.0011681815	-0.005065399	-0.0026967945	0.11537174	0.19428438	-0.0030134507	-0.0018068257	-0.00091922074	0.17525771	-0.0024577756	-0.0022198758	0.107379965	-0.00039410833	-0.0009808962	0.14872628	-0.005573964	0.44128388	-0.00090965495	-0.0005182842	-0.0013176014	-0.0012410884	-0.004510579	-0.005265097	-0.0045951856	-0.0036895215	-0.0039229007	-0.006134832	-0.0044679386	-0.00058518734	-0.0018204176	-0.0034692383	-0.0005869633	-0.0014536764	-0.0030828088	-0.0011840606	-0.0021059695	-0.0022712525	-0.0032201977	-0.0033076315	-0.0034779762	-0.0040789736	-0.0042837886	-0.0038788149	-0.0019676625	0.2538246	-0.0045458768	-0.0031220822	-0.0050139325	-0.00074556953	-0.001174509	-0.0057068276	-0.00859891	-0.0014604868	-0.0019631353	-0.0021018204	-0.002190364	-0.00082660746	-0.0047742347	-0.0025746694	-0.004140368	-0.0052757794	-0.0029701951	0.27163413	-0.0020344888	-0.0072005987	-0.0007407239	0.14696874	-0.0019536524	-0.0035107322	0.049668774	0.04643357	-0.0034045083	-0.00089729135	0.009122845	0.033886306	-0.003162756	-0.00018432207	-0.0028229305	-0.002707907	-0.0038880222	-0.0014327556	-0.0016637743	-0.00088535866	0.14613873	-0.00072013005	-0.0056816265	-0.00090562005
CID71773843-Sp0	0.1	9	-0.007957562	-0.0037538488	-0.0059271962	-0.0027567178	-0.0032755928	-0.0027884492	-0.0011954188	-0.0023557814	-0.003034945	-0.0038396302	-0.0054106256	-0.0044199824	-0.0015659353	-0.0020204158	-0.0025757279	-0.003431678	-0.0062634437	-0.0037270884	-0.004129182	-0.004547166	-0.0007430287	-0.0052822577	-0.0042764107	-0.00091090996	-0.002137604	-0.0017551188	-0.0007844921	-0.0011764102	-0.0031616038	-0.002438372	-0.0006466602	-0.0026074254	-0.0012321216	-0.0021177733	-0.0037747899	-0.004230441	-0.0050388686	-0.005519025	-0.0029254868	-0.0018953187	-0.001677561	-0.0016547838	-0.0064936094	-0.0016828326	-0.0033409356	-0.001754737	-0.0046377135	-0.0031802075	-0.0055728788	-0.0051296684	-0.0021431136	-0.0047176136	-0.0033496846	-0.0023285456	-0.0026522519	-0.0025435942	-0.0036717083	-0.00063153275	-0.00763407	-0.0017913899	-0.0036194646	-0.002787755	-0.002673273	-0.0015805709	-0.0047604716	-0.0024638216	-0.00570928	-0.0059818868	-0.008918036	-0.002953819	-0.0012090928	-0.002653035	-0.0027498903	-0.0024283486	-0.0011146092	-0.0047451435	-0.0052007125	-0.00089026644	-0.0004060812	-3.5084584e-05	-0.0011811745	-0.0024951347	-0.002399693	-0.0030431258	-0.0050113085	-0.0010637745	-0.0034091037	-0.0028401075	-0.001131576	-5.3734882e-05	-0.0010875673	-0.0018662415	-0.0024955603	-0.001304339	-0.0046934485	-0.0018492385	-0.0014523278	-0.0022724115	-0.0026299234	-0.0009260363	-0.002861653	-0.0029804858	-0.003969753	-4.842089e-05	-0.004584792	-0.003110559	-0.006272402	-0.005752856	-0.001951268	-0.0013439525	-0.002029952	-0.001923591	-0.001461068	-0.0016336299	-0.0025419032	-0.0011147698	-7.771377e-05	-0.0018196949	-0.00202811	-0.0036934677	-0.0018414195	-0.0009875305	-0.0075310497	-0.0012864606	-0.0026031237	-0.002057425	-0.0032410175	-0.0008648441	-0.0019480118	-0.004822353	-0.0066344785	-0.0044484767	-0.0024360665	-0.00020179631	-0.0014953268	-0.0027066863	-0.00072544767	-0.0025539096	-0.0025445044	-0.0021527016	-0.0010747119	-0.0026769429	-0.002384432	-0.0010155898	-0.001177018	-0.0012089338	-0.0010177855
CID91856674-Sp0	0.1	9	-0.007918503	-0.00081354403	-0.005510831	-0.004192331	-0.0028394228	-0.0040823803	-0.0014960757	-0.0026353798	-0.0038231509	-0.0015271596	-0.005361762	-0.0025341313	-0.0017393872	-0.001425151	-0.0031283514	-0.0029926097	-0.008165474	-0.0025413346	-0.0030053698	-0.0049454453	-0.002308847	-0.0032558206	-0.002744446	-0.00054150866	-0.0018866205	-0.0013763665	-0.00069749623	-0.001990363	-0.0034334194	-0.0028103057	-0.000858027	-0.0030043907	-0.001213736	-0.0016298653	-0.0026523413	-0.004260824	-0.0053029945	-0.0050508743	-0.002227322	-0.0013819656	-0.0032418417	-0.004265645	-0.005384184	-0.0041150064	-0.005150176	-0.0008967501	-0.004569851	-0.003920322	-0.003051674	-0.0038604303	-0.003292742	-0.005304011	-0.0017450848	-0.0038180598	-0.0038624709	-0.0021061515	-0.0036971837	-0.0019910648	-0.0047293166	-0.0021098498	-0.0028498697	-0.0031065887	-0.0030615286	-0.0009124104	-0.00288363	-0.0021622812	-0.004959006	-0.004520453	-0.004980393	-0.002527771	-0.0012067717	-0.0015601007	-0.0009959951	-0.0013987203	-6.409824e-05	-0.005379154	-0.0025623844	-0.0011880818	-0.00046152502	-0.0012481322	-0.0008800181	-0.0025628149	-0.0035811218	-0.0048785345	-0.0028653939	-0.0014085765	-0.0036518462	-0.0019836612	-0.0016209683	-0.000789057	-0.0013415143	-0.0024181884	-0.0016969774	-0.0005844059	-0.0020738419	-0.0018841963	-0.001710424	-0.0022240255	-0.0023250978	-0.0011341678	-0.0028311696	-0.0025490366	-0.003990523	-0.00022496404	-0.0021126221	-0.004338076	-0.0062478217	-0.005940466	-0.0015980225	-0.001109182	-0.00306485	-0.0028826024	-0.0011236548	-0.0013720987	-0.0026913392	-0.0016898606	-0.000588679	-0.0023741126	-0.002202513	-0.0025774292	-0.0023287141	-0.0010496386	-0.004287287	-0.0007742641	-0.004079188	-0.0006058397	-0.00031632715	-0.0006838691	-0.0021918642	-0.0025175666	-0.0033969209	-0.0034348522	-0.0022989938	-0.0003711647	-0.0014576154	-0.0028829346	-0.001384539	-0.0022605406	-0.0017455122	-0.0013438491	-0.0015557917	-0.0012828805	-0.0011760762	-0.00021574047	-0.00077450497	-0.0024805046	-0.0007671587
CID146016577-Sp0	0.1	9	-0.011231073	-0.0054699867	-0.010251003	-0.0051170057	-0.0036634305	-0.0031937605	-0.0013674942	-0.00556145	-0.006279914	-0.0062614325	-0.007880323	0.13561124	-0.0016686822	-0.0018893119	-0.0040939506	-0.0050355	-0.010695721	-0.004771574	-0.0046868334	-0.0043333736	-0.003754235	-0.005082433	-0.004344758	-0.0038367205	-0.0024597081	-0.004222341	-0.0011825007	-0.0013759708	-0.0037037514	-0.002173079	-0.0009947985	-0.002860507	-0.003525629	-0.0042007575	-0.003982453	-0.0046167416	-0.00942236	-0.006030383	-0.0026756187	-0.0020206694	-0.0024546443	-0.0074003167	-0.008136764	-0.003936349	-0.0096004605	-0.001469825	-0.0055610887	-0.005379898	-0.005011696	-0.007997637	-0.004761186	-0.006697582	-0.0018384558	-0.0032852038	-0.006595163	-0.0042173225	-0.005460897	-0.003140522	-0.008537269	-0.004281494	-0.0022152613	-0.004788054	-0.0012729925	-0.0034485965	-0.008416067	-0.0055091954	-0.006778272	-0.0069387625	-0.009783021	-0.0044101323	-0.0025705986	-0.002922428	-0.00020550298	-0.0020847495	-0.0021706235	-0.005321142	-0.011427171	-0.0027447515	-0.0011593406	-0.000873867	-0.0021866537	-0.003746485	-0.0038095715	-0.005075406	-0.00547513	-0.0014803178	-0.003437491	-0.003563904	-0.0027101585	-0.0004771219	-0.0024662078	-0.0016820407	-0.0024210576	-0.0019582866	-0.0042775897	-0.0012236513	-0.0012240667	-0.0046050055	-0.0025358812	-0.0007189037	-0.0070764986	-0.0036429656	-0.006556676	-0.0009191151	-0.0072716335	-0.00084411725	-0.009502202	-0.004662412	-0.0027865742	-0.0015973519	-0.004077098	-0.0017472791	-0.0010302785	-0.0015986197	0.006827814	-0.0038426619	-0.0003255626	-0.0015135718	-0.0034977023	-0.0036353257	0.020896887	-0.00061157614	-0.007827308	-4.657312e-05	-0.003948141	-0.001892051	-1.4288727e-05	-0.00042765515	-0.004004044	-0.004524168	-0.0073181447	-0.0021589457	-0.0010383734	-0.0009910316	-0.0012257738	-0.0042050765	-0.0022496784	-0.0010857361	-0.0003016992	-0.0006739655	-0.0023587714	-0.001759109	-0.0026716953	-0.00021518169	-0.0009513576	-0.0038733666	-0.0016806918
CID146017729-Sp0	0.1	9	-0.003960702	-0.0033861466	-0.0046971915	-0.00795148	-0.0021812527	-0.00085502316	-0.00033360164	-0.006933078	-0.0064559365	-0.00067779433	-0.007290871	-0.0049353484	-0.0006599099	-0.0022469617	-0.0021254763	-0.00085333636	-0.011675083	-0.0032486639	-0.0032051774	-0.0021932288	-0.003167371	-0.0038555993	-0.0022456856	-0.0030327733	-0.0021224432	-0.002404879	-0.00055426743	-0.0019880524	-0.0012434522	-0.0057353694	-0.002016782	-0.0062299264	-0.0055161077	-0.0031577481	-0.0047729663	-0.0059077023	-0.011313055	-0.0049831066	-0.0031959203	-0.00219591	-0.0032869254	-0.0068588518	-0.003830841	-0.0032349273	-0.0018144879	-0.00076744263	-0.001259038	-0.004018886	-0.004057163	-0.004460106	-0.0035736947	-0.0041448707	-0.0045594955	-0.0059794975	-0.009194399	-0.0012525945	-0.0011755996	-0.002185966	-0.0057596355	-0.003853119	-0.0034491143	-0.010941554	-0.0062296498	-0.002193485	-0.0027701636	-0.009278972	-0.0051202765	-0.0030208076	-0.0037234086	-0.0035622248	-0.002486614	-0.0021173747	-0.0021304416	-0.002555295	-0.0034132444	-0.0061239144	-0.0037330044	-0.0010616606	-0.00079206086	-0.001758427	-0.0015754628	-0.0035313233	-0.0029675262	-0.0035987394	-0.0064705936	-0.0029720159	-0.006004677	-0.006188932	-0.0018976805	-0.0022452483	-0.002418221	-0.0009865316	0.0024506848	-0.002902094	-0.001942255	-0.0006571047	-0.0037737002	-0.0055674957	-0.00042016173	-0.0009209192	-0.0054973266	-0.0028842224	-0.004416916	-0.0017996664	-0.0032410352	-0.0063223517	-0.011123445	-0.007480513	-0.002366114	-0.0008198463	-0.00078452524	-0.0015649674	-0.0018332646	-0.000713111	-0.001479171	-0.004263812	-0.0009736314	-0.004811609	-0.002535684	-0.0002452468	-0.0004217975	0.03565516	-0.0019825832	-0.0022502097	-0.0028953939	-0.0012681724	-0.005165177	-0.00303472	-0.0039773015	-0.0015936708	-0.003358015	-0.0033178427	-0.004546877	-0.0032896637	-0.0023981265	-0.004657842	-0.0017356225	-0.004286164	-0.00099397	-0.0009857597	-0.0017603982	-0.001443466	-0.0019842105	-0.0025194804	-0.0018501326	-0.003055922	-0.0015147978
CID168370438-Sp0	0.1	9	-0.008307724	-0.004611443	-0.008079753	-0.0034103903	-0.0031022695	-0.0033598396	-0.0006212672	-0.0005684588	-0.00482186	-0.005944109	-0.010003108	-0.0021982023	-0.0029473018	-0.0011054592	-0.0054197744	-0.0037750478	-0.007963719	-0.0033515138	-0.0033766027	-0.002894537	-0.0017142581	-0.002136491	-0.0028477435	-0.0012391771	-0.0028000243	-0.0039077103	-0.0006458507	-0.0008225306	-0.0032596914	-0.0022069924	-0.0013778534	-0.0028047333	-0.0015006051	-0.0046064095	-0.0030319854	-0.0035178356	-0.0069389134	-0.007778928	-0.0012831391	-0.0021064808	-0.0027979922	-0.005521681	-0.006814131	-0.004847409	-0.0051471596	-0.0012052372	-0.0042566434	-0.004265055	-0.0025037192	-0.0030193683	-0.00224659	-0.005312663	-0.0052973	-0.0016050437	-0.005818527	-0.0037504488	-0.004478316	-0.0019161579	-0.006595012	-0.0027083962	-0.005493208	-0.0062679593	-0.0032520297	-0.0026512542	-0.010149331	-0.0040873606	-0.0039425427	-0.0040524863	-0.007555733	-0.003966256	-0.0010242163	-0.0032485195	-0.0012508768	-0.0024771914	-0.002219819	-0.004755887	-0.01077351	-0.0043405015	-0.00083902915	-0.00063478935	-0.0012048655	-0.0047264905	-0.0033449025	-0.003488987	-0.005001333	-0.0011270171	-0.0035403718	-0.0029667777	-0.0017123225	-0.0013268478	-0.0004073585	-0.0023538866	-0.0014241881	-0.0018149687	-0.0044299094	-0.0019938352	-0.0021143395	-0.0017830183	-0.001622415	-0.0025790455	-0.005234025	-0.004704282	-0.0045036683	-0.0012713725	-0.009943334	-0.001836487	-0.0070180693	-0.004771357	-0.0023541504	-0.0010123161	-0.0055096704	-0.0022906277	-0.00091832055	-0.001051274	-0.0014289045	-0.0024356516	-0.0008022802	-0.001533521	-0.0036079644	-0.0016348963	0.03226591	-0.0016100797	-0.008256555	-0.0024097995	-0.0033668792	-0.0030873858	-0.0015698028	-0.0011489447	-0.0038249104	-0.0028127779	-0.005123652	-0.0030473012	-0.0020160466	-0.0014768365	-0.0025188082	-0.002298734	-0.0013485301	-0.0018679561	-0.0004859169	-0.0015167526	-0.002031241	-0.0021366412	-0.0019670075	-0.0019551618	-0.00092454907	-0.0016130579	-0.00081906747
CID91846483-Sp0	0.1	9	-0.006616773	-0.0018581065	-0.0070522907	-0.0044693965	-0.0011535797	-0.0012525768	-0.000678278	-0.004976011	-0.0043034735	-0.0005985953	-0.004136739	-0.002573888	-0.00078457943	-0.0022780823	-0.0015718541	-0.002464688	-0.01068711	-0.0039832643	-0.0033044885	-0.0029216318	-0.0039895545	-0.0036560292	-0.0025894747	-0.0010721994	-0.0012339796	-0.003478583	-0.00014151503	-0.0016618961	-0.0017275679	-0.0037668766	-0.0014370754	-0.003673789	-0.0031649321	-0.0024126908	-0.0022076704	-0.0046813753	-0.0077762753	-0.002568708	-0.0024743634	-0.0014691127	-0.00077489164	-0.0035955894	-0.0021942784	-0.0016579045	-0.004982179	-0.0012988799	-0.0021314574	-0.0038818277	-0.005807318	-0.005314391	-0.0037417107	-0.0017197492	-0.0012078478	-0.0037741805	-0.0078139985	-0.00060788146	-0.0026133657	-0.001735096	-0.0049990895	-0.002095043	-0.002237741	-0.008169647	-0.0042326087	-0.00251363	-0.0016509744	-0.0065587843	-0.0053995526	-0.004727757	-0.0033753815	-0.0024712111	-0.002170244	-0.0016525204	-0.0014567083	-0.0009695861	-0.003742741	-0.0053104437	-0.0021474445	-0.0011613611	-0.00045362703	-0.0006710467	-0.0023965973	-0.0030670282	-0.0022206628	-0.0031392474	-0.0046395054	-0.0021805945	-0.004730155	-0.004017437	-0.0016805707	-0.000928467	-0.0016118785	-0.00052516855	-0.0012433436	-0.0018723373	-0.0025704496	-0.00085959065	-0.0019560151	-0.0043329815	-0.0019192251	-0.00044706854	-0.0045079677	-0.0018364615	-0.0061788885	-0.0010123095	-0.000642791	-0.0016886317	-0.010306691	-0.005089888	-0.0030021758	-0.00035706258	-0.00015913675	-0.0013968424	-0.0019965041	-0.00080792274	-0.000781076	-0.0036061935	-0.0007811317	-0.002230658	-0.0012796299	-0.002350211	-0.0007449963	-2.0559319e-05	-0.002468312	-0.00092914916	-0.0024557759	-0.0012607124	-0.004249582	-0.001680711	-0.0033438387	-0.0013974716	-0.0031568657	-0.0027857914	-0.0030101393	-0.0014652543	-0.00013890356	-0.003264004	-0.0012862614	-0.0034014913	-0.0008873337	-0.00029097407	-0.001369786	-0.0015159278	-0.001134859	-0.0008402489	-0.0007124993	-0.0027448311	-0.00036180555
CID168357727-Sp0	0.1	9	-0.008021226	-0.00314078	-0.0058584246	-0.0029907909	-0.0034220016	-0.0027948532	-0.0012507967	-0.0012394588	-0.0025759684	-0.003922634	-0.005710987	-0.0029725232	-0.0015969932	-0.0018375943	-0.003195061	-0.002959109	-0.0061228857	-0.004185805	-0.003973317	-0.004220676	-0.0014454342	-0.004723199	-0.0036906851	-0.00034407584	-0.0020028716	-0.0023720593	-0.00081908517	-0.0013692948	-0.0033187862	-0.0029490397	-0.00066566846	-0.0025506455	-0.0017942553	-0.0024983452	-0.0031947154	-0.0036011396	-0.0048226416	-0.005885337	-0.0028536352	-0.0018204307	-0.0019617851	-0.001955052	-0.0059485952	-0.0020504505	-0.0034164514	-0.0014218303	-0.0039746272	-0.0029178618	-0.0054998836	-0.005414802	-0.0022923776	-0.004512959	-0.0027355885	-0.0019555187	-0.003713324	-0.0027516016	-0.0034749396	-0.00068689726	-0.0065502273	-0.0020389485	-0.0032788706	-0.0036305108	-0.0032548266	-0.0014850096	-0.0049890033	-0.0028699553	-0.0055529303	-0.0056639304	-0.008830435	-0.0031163485	-0.0004945911	-0.0025954398	-0.0028217828	-0.0025590353	-0.001477713	-0.0054446287	-0.0050033615	-0.0012834985	-0.00039305782	-0.0004112814	-0.0011945821	-0.0024193765	-0.002304792	-0.002900821	-0.004105023	-0.0007893199	-0.0029666394	-0.003342826	-0.0011709977	0.0039129215	-0.0006539776	-0.002037539	-0.0024490084	-0.0011497434	-0.0040045762	-0.0017267057	-0.0016787946	-0.0017477628	-0.0024051752	-0.0008987714	-0.0034613092	-0.0030968024	-0.0037744294	0.008272979	-0.0044847033	-0.003187197	-0.005716573	-0.0054534343	-0.0015070614	-0.0011473761	-0.0019585777	-0.0016483648	-0.0011176289	-0.0012460852	-0.0020704444	-0.0014222105	-0.00016738383	-0.0013327997	-0.0016033768	-0.002969423	-0.0016604683	-0.00092900585	-0.0071981107	-0.0010630604	-0.0024634956	-0.00093521294	-0.0034623116	-0.0004340397	-0.0012049717	-0.0045277528	-0.00630972	-0.0041576335	-0.0028397464	-8.416701e-05	-0.0015096861	-0.0026516258	-0.0009138646	-0.0023546056	-0.0019618801	-0.0014006891	-0.0011568225	-0.002343734	-0.0022874414	-0.00058742025	-0.0009362175	-0.0010874657	-0.0010302777
CID168366777-Sp0	0.1	9	-0.013837581	-0.0032248695	-0.006986103	-0.010454302	-0.0061258697	-0.0012668471	-0.00064021826	-0.009295268	-0.011332778	-0.0032472971	-0.0078069298	-0.009354711	-0.0026248768	-0.003011831	-0.0064184624	-0.008406709	-0.01205031	-0.004298208	-0.004966907	-0.0073380372	-0.0026282012	-0.0029346584	-2.5770893e-05	-0.0041520894	-0.0019468814	-0.0049078236	-0.00069702626	-0.001876349	0.06634342	-0.005290727	-0.0033859815	-0.0067761573	-0.010093921	-0.0063314275	-0.004302015	-0.008587794	-0.0146820415	-0.007424525	-0.0013978628	-0.004474669	-0.0017228628	-0.01216392	-0.0037062555	-0.005045748	-0.00866859	-0.0012441766	-0.005388018	-0.0046676407	-0.010949218	-0.008872264	-0.0043263743	-0.0032714994	-0.012613115	-0.004107751	-0.008168768	-0.0028047094	-0.004022825	-0.0043056826	-0.006466656	-0.00678093	-0.0028678786	-0.008079101	-0.0062843184	-0.0054333443	-0.008232834	-0.014007719	-0.005657927	-0.0002309899	-0.013543632	-0.0062018153	-0.0049350504	-0.0007123403	-0.0027822244	-0.00723388	-0.0073951795	-0.007604229	-0.007668764	-0.004590662	-0.0020150081	-0.0013769321	-0.0026241383	-0.0048540086	-0.002490843	-0.0034879649	-0.0057502156	-0.0027002345	-0.008981616	-0.004921355	-0.0011859301	-0.0023728176	-0.0032906397	-0.00374741	-0.000627548	-0.0049688346	-0.0047543375	-0.0019821182	-0.0038259372	-0.0037052105	-0.0006254328	-0.0051224115	-0.007360921	-0.0032875815	-0.006948514	-0.002876607	-0.008934081	-0.0020786335	-0.011410243	-0.004210216	-0.0026540535	-0.0020774056	-0.0041374187	-0.00324633	-0.0050569484	-0.0008609602	-0.001869772	-0.0039929133	-0.0013371052	-0.0033278046	-0.0024979522	-0.0016574647	-0.0022604119	0.04908331	-0.010767144	-0.006919419	-0.0035275712	-0.002041594	-0.0063234954	-0.0015502245	-0.003776402	-0.0072862124	-0.010278495	-0.003708544	-0.001822467	-0.0031837139	-0.002285725	-0.006961382	-0.001783033	-0.001955504	0.021747109	-0.0015237936	-0.0028496366	-0.0024845283	-0.006441382	-0.0018197753	0.06700123	-0.004341664	-0.0017759126
CID168370578-Sp0	0.1	9	-0.008671677	0.002393066	-0.005015776	-0.006838684	-0.0023474097	-0.003296278	-0.0012269865	-0.0022070766	-0.0038882743	-0.0014542491	-0.0057587945	-0.0031971582	-0.001981353	-0.0016987298	-0.003362573	-0.0034055992	-0.009376832	-0.002980721	-0.0027619053	-0.005425056	-0.0024810361	-0.0036308116	-0.002671739	-0.0021878323	-0.002078612	-0.0024274923	-0.000832747	-0.0021720065	-0.0036015823	-0.003467944	-0.0011369861	-0.004264556	-0.002695137	-0.0017848276	-0.002486486	-0.0058741057	-0.007928147	-0.0052442616	-0.0024865598	-0.0018603703	-0.0029794658	-0.0038534335	-0.0059535992	-0.003679293	-0.005267687	-0.0006393235	-0.0055910717	-0.0039926535	-0.0058187204	-0.005274487	-0.0033984003	-0.0047580237	-0.0029627793	-0.0051470045	-0.004241697	-0.0019289276	-0.0042277435	-0.001954935	-0.0056215846	-0.0027351463	-0.0037840742	-0.003460915	-0.0030404173	-0.0012324475	-0.0027747666	-0.00456673	-0.00563877	-0.0045982795	-0.007461583	-0.0026967432	-0.0014898769	-0.0016046205	-0.00055728166	-0.0012045049	0.02280245	-0.006502245	-0.0016428219	-0.0014511625	-0.00012677019	-0.0012855653	-0.00067813916	-0.0035630849	-0.0033927136	-0.0039882227	-0.0052486598	-0.0014650846	-0.0059187943	-0.004142489	-0.001969546	-0.0010844328	-0.0012483125	-0.0030964145	-0.001481472	-0.00088317133	-0.003314815	-0.0020286713	-0.0019620599	-0.0034294617	-0.0019949754	-0.0017736846	-0.0033394676	-0.002087552	-0.003559989	-0.00053858996	-0.0019645174	-0.0047477684	-0.008089846	-0.008199709	-0.0031477788	-0.00093583163	-0.002963144	-0.0033372885	-0.0020790347	-0.001120886	-0.0023837711	-0.0021115155	-0.00050107884	-0.0030351684	-0.0014219125	-0.0021720363	-0.002634799	-0.0009177429	-0.0064660995	-0.0007613283	-0.004046608	-0.00071893673	-0.0011146503	-0.0003823444	-0.0018696657	-0.0031332204	-0.005353968	-0.004322914	-0.003450341	-0.0006200775	-0.0009738384	-0.003807712	-0.0013765076	-0.0024594164	-0.0014154818	-0.0015563826	-0.0016564402	-0.0018818333	-0.0018413594	-0.00053396926	-0.00029421857	-0.0025014891	-0.0005818351
CID16048151-Sp0	0.1	9	-0.008861638	-0.00027744292	-0.003525498	-0.006520907	-0.0017686523	-0.001539825	-0.0009642864	-0.00034298137	-0.004486622	-0.0024725813	-0.007017273	-0.0034963456	-0.0020701042	-0.0010834717	-0.003853037	-0.0033147924	-0.009302493	-0.0022967872	-0.0027884855	-0.0048644855	-0.0012986842	-0.0025902544	-0.0019977726	-0.002815956	-0.0029161668	-0.0025492492	-0.0010724711	-0.0013040146	-0.0031654024	-0.0038056897	-0.0010795732	-0.0038220724	-0.0030449	-0.0023345158	-0.0028818692	-0.0060259006	-0.008184728	-0.0059723393	-0.002732657	-0.0014310243	-0.0026207832	-0.005415704	-0.005448571	-0.002787829	-0.0043598185	-0.0015479816	-0.0055916226	-0.0034385978	-0.0035680537	-0.004128996	-0.0013469539	-0.0036571785	-0.0055436883	-0.0036640798	-0.005070731	-0.0024530075	-0.004230247	-0.001718477	-0.005432617	-0.0030548503	-0.0041141305	-0.0035093352	-0.0026802327	-0.001319973	-0.0060943323	-0.005745914	-0.0053381072	-0.0041913567	-0.009252316	-0.0028643906	-0.0010285614	-0.0018343425	-0.00095227227	-0.0015124172	-0.00093401957	-0.005567455	-0.004932682	-0.0036584632	-0.00014112044	-0.001024508	-0.0006737166	-0.003816512	-0.0013311299	-0.0018146094	-0.0037680594	-0.00088524725	-0.004608168	-0.0036217168	-0.0013587493	-0.0016136861	-0.0005029248	-0.003949528	-0.001025702	-0.00031220075	-0.0051656696	-0.0016134979	-0.0019283105	-0.0036000982	-0.00078269263	-0.001486419	-0.0046495004	-0.0021565338	-0.0012830608	-0.001553397	-0.0061755064	-0.0055981707	-0.0063720965	-0.0068382076	-0.0041750325	-0.0014172968	-0.0023929013	-0.0019515147	-0.0021854015	-0.0011391055	-0.0022494746	-0.0007525718	-0.00040307915	-0.0029865715	-0.0019541103	-0.0020806752	-0.0011056552	0.020773195	-0.008250963	-0.00092336594	-0.0034965773	-0.0018313467	-0.0012344475	-0.0006610035	-0.002713735	-0.004325792	-0.0067415116	-0.002977452	-0.0032194005	-0.0014878564	-0.0006350815	-0.003895993	-0.001208897	-0.00026914786	0.0034093037	-0.0010085957	-0.0021294814	-0.0017840007	-0.0024376677	-0.0015811309	-7.577826e-05	-0.0025916228	-0.0010162714
CID71773843-Sp0	1.0	9	-0.006892678	-0.0032609734	-0.005119832	-0.0031187332	-0.0028124047	-0.0026325674	-0.0010507542	-0.001567679	-0.002763545	-0.0028506627	-0.004645748	-0.004709758	-0.0014317634	-0.0017919238	-0.002494346	-0.0032241796	-0.004972703	-0.0035237193	-0.0036234963	-0.004092192	-0.0007695028	-0.0052145207	-0.0040426604	-0.0014511887	-0.001842258	-0.0012153996	-0.0008092711	-0.0013883942	-0.0030672417	-0.0018687621	-0.0007604033	-0.0027149587	-0.0006090992	-0.0015964173	-0.0037590277	-0.0037239445	-0.0039241356	-0.00431641	-0.0026208556	-0.0015419881	-0.0016956592	-0.0010208908	-0.006592956	-0.0014975865	-0.0028927892	-0.0014516336	-0.004606813	-0.0029125148	-0.0057777492	-0.0046628173	-0.0023075673	-0.0043961033	-0.0031805658	-0.0023183785	-0.001803272	-0.0018625199	-0.003602484	-0.00054570794	-0.0072911684	-0.0015665964	-0.0037245832	-0.0018779585	-0.0018178992	-0.0013443534	-0.0041053863	-0.0016508849	-0.0054191933	-0.0056613744	-0.008153745	-0.0026843266	-0.00066546624	-0.0021258374	-0.002311376	-0.0021318449	-0.00058256753	-0.0039912374	-0.0038937943	-0.00053427	-0.0003168084	-0.00013526132	-0.00090629986	-0.001958327	-0.0023070658	-0.0026284093	-0.0051495046	-0.0010588581	-0.0037089086	-0.0025884423	-0.0011395884	-0.00035494965	-0.0007478444	-0.0020893705	-0.002191078	-0.0011639966	-0.0039156373	-0.0019464283	-0.0014415955	-0.002436358	-0.0024639294	-0.00085476734	-0.0020669654	-0.0025185635	-0.0035461378	-5.6258454e-05	-0.0039434363	-0.003246143	-0.0053648767	-0.006000263	-0.0016477833	-0.0012326587	-0.0021905205	-0.0020799183	-0.001499146	-0.0016228931	-0.0026338228	-0.0011449748	-0.000106189575	-0.0019091677	-0.0019210564	-0.0035506224	-0.0020838298	-0.001359036	-0.006931829	-0.0011832985	-0.0025332044	-0.0020803672	-0.0028115844	-0.0008488896	-0.0019800735	-0.004382645	-0.0057411706	-0.0043189568	-0.0022330722	-0.00025291412	-0.001387314	-0.0023586273	-0.0005242292	-0.002622996	-0.0025973525	-0.0022605753	-0.00082558964	-0.0024039247	-0.0019717184	-0.0010553851	-0.001257343	-0.0010038158	-0.0009659856
CID91856674-Sp0	1.0	9	-0.006531607	-0.0002590358	-0.0047033406	-0.0036930896	-0.0028114112	-0.0037331404	-0.0012789991	-0.0018413346	-0.003160955	-0.0008259252	-0.00463202	-0.0026702844	-0.0018145841	-0.001351967	-0.0030894529	-0.0027484163	-0.0061248713	-0.0022579574	-0.0025686112	-0.004453435	-0.0019303521	-0.003151137	-0.002463016	-0.00075301854	-0.0015982141	-0.0008333895	-0.00077175384	-0.0019086374	-0.0032775525	-0.0021947012	-0.0009582386	-0.002321529	-0.0004626683	-0.0013343806	-0.0023601067	-0.003794257	-0.00409848	-0.0036672186	-0.0017312161	-0.0012253912	-0.0031910774	-0.003616408	-0.0058169533	-0.0040521645	-0.0043857936	-0.0007457846	-0.004722658	-0.003738574	-0.002807247	-0.0032427018	-0.0033696753	-0.0048690042	-0.0011529119	-0.0039692353	-0.0025339287	-0.0015220136	-0.0036278341	-0.0018045051	-0.0043699685	-0.0017363074	-0.0026761626	-0.0020949745	-0.0021009778	-0.0006655349	-0.0024663466	-0.0006980082	-0.0044537717	-0.0037807382	-0.003593588	-0.0024715012	-0.0006143506	-0.000878258	-0.0007256174	-0.0009869573	0.038182147	-0.0046637096	-0.0013682945	-0.00080779014	-0.00035720586	-0.0012698158	-0.0006958435	-0.0023794954	-0.0034138986	-0.0041862843	-0.003181308	-0.0014678655	-0.00394493	-0.0021408086	-0.0013295643	-0.0007583596	-0.0009937715	-0.0022664515	-0.0014817759	-0.00043982378	-0.0014116606	-0.002081932	-0.0014584913	-0.0017633968	-0.002128061	-0.0011933885	-0.0022218232	-0.0022315255	-0.0035853088	-0.00034339982	-0.001813863	-0.0040805493	-0.004825989	-0.00569062	-0.00122555	-0.0011022807	-0.0036356188	-0.003363897	-0.001271497	-0.0012944763	-0.002718065	-0.0014609909	-0.00061865133	-0.002418036	-0.0020059568	-0.0022619208	-0.0024907193	-0.0014086482	-0.0030335286	-0.0008458634	-0.004067511	-0.0005276776	0.06118197	-0.0005860723	-0.0021895715	-0.0017961483	-0.0021467512	-0.003131522	-0.0019090129	-0.00028698452	-0.0012922111	-0.0026194933	-0.0010144003	-0.0022422506	-0.0015370367	-0.00130721	-0.0014349469	-0.0012531712	-0.0009059271	-0.00014226991	-0.00069813017	-0.0020075685	-0.00073837553
CID146016577-Sp0	1.0	9	-0.010256854	-0.005430942	-0.009656893	-0.0048303124	-0.003378328	-0.0030547595	-0.0013815591	-0.00504963	-0.0057980083	-0.005666101	-0.007534345	0.14165294	-0.0016111771	-0.0018434325	-0.0041197008	-0.004924714	-0.00953723	-0.004791269	-0.0044410005	-0.0037177827	-0.0038436651	-0.004902605	-0.004067374	-0.003850106	-0.0023072362	-0.0040327543	-0.0011154083	-0.0014737174	-0.0037678964	-0.0016571326	-0.0010362187	-0.003013231	-0.0031783518	-0.004025053	-0.0035309389	-0.00408617	-0.008514996	-0.0049753017	-0.0023411468	-0.0018465753	-0.0022739044	-0.0066952435	-0.007762927	-0.0034825497	-0.009029362	-0.0013664908	-0.005169294	-0.0052431626	-0.0052254433	-0.007642593	-0.0046833525	-0.0062578246	-0.0011554991	-0.003056441	-0.006089886	-0.0038842233	-0.005365932	-0.002955946	-0.008011803	-0.0038224806	-0.002149319	-0.004249766	-0.0006716922	-0.0031123792	-0.008218551	-0.004886119	-0.006008227	-0.0063474295	-0.008993461	-0.0041797245	-0.0022264472	-0.0026988517	-0.00022595159	-0.00216626	-0.0018580353	-0.004668095	-0.0107421	-0.0024765972	-0.0011755422	-0.0010267864	-0.0021991304	-0.0034889558	-0.0034810815	-0.0046097776	-0.0052921865	-0.001392716	-0.0030885593	-0.0033746278	-0.0026740893	-0.00081097445	-0.0022849024	-0.0016847381	-0.0024121306	-0.0020077857	-0.0035583521	-0.0012443091	-0.00094467466	-0.0040726853	-0.0024951184	-0.00070754375	-0.0064244103	-0.0034961957	-0.006357016	-0.0008825267	-0.007175778	-0.00078697246	-0.008117008	-0.0045437696	-0.0024113427	-0.0013503433	-0.004569908	-0.0018243591	-0.0010225589	-0.0015346941	-0.0001208962	-0.0038209877	-0.00038733997	-0.0016901816	-0.0034291286	-0.0034777017	0.0026304054	-0.00089723873	-0.0071440004	-0.00025601013	-0.0039471034	-0.001733459	0.002665607	-0.000422796	-0.0039785197	-0.0041338853	-0.006687999	-0.00192219	-0.00066983775	-0.0010137006	-0.0012455059	-0.003853283	-0.0020516221	-0.0011298464	-0.000653079	-0.00072340283	-0.0021961313	-0.0017023848	-0.0023787	-0.00012566498	-0.0011368032	-0.0035317508	-0.0016575655
CID146017729-Sp0	1.0	9	-0.0025634663	-0.0035661955	-0.0041786954	-0.0070271348	-0.0020552783	-0.0005861368	-0.0002753723	-0.006178465	-0.006109915	-5.2744188e-05	-0.006425435	-0.0047380896	-0.0006706044	-0.0021085227	-0.0019037809	-0.00038493788	-0.01013984	-0.0029348296	-0.0027484824	-0.001383924	-0.003336182	-0.0032828662	-0.0018113113	-0.0027676742	-0.001961989	-0.002528627	-0.0005365679	-0.0020499935	-0.0010385273	-0.0053853677	-0.0019620373	-0.0058391355	-0.0050404477	-0.003116466	-0.0044575525	-0.0052405875	-0.010221211	-0.0040260544	-0.0027527458	-0.0021542388	-0.0033113856	-0.006361907	-0.003276391	-0.0031930564	-0.0010842119	-0.00070497615	-0.0006732614	-0.0036537757	-0.0040756506	-0.0039655687	-0.0032223319	-0.0035335168	-0.00381077	-0.0056883455	-0.008220384	-0.0010724895	-0.0009674058	-0.0020146396	-0.00507333	-0.0035436687	-0.0031778547	-0.010341374	-0.0054463507	-0.0023075768	-0.0024286816	-0.008500106	-0.0044731232	-0.0025382133	-0.0025246781	-0.0031550932	-0.0021297776	-0.0017602572	-0.0022415977	-0.0025604202	-0.0033873457	-0.0050531104	-0.003010429	-0.0007301705	-0.00066069455	-0.0018065063	-0.001510029	-0.0031034404	-0.0024526806	-0.0030013178	-0.0063339793	-0.003090786	-0.0055593923	-0.0062558763	-0.0020165234	-0.002514898	-0.0021558343	-0.0007851846	0.005829923	-0.002737264	-0.0013182791	-0.0007810572	-0.0035856664	-0.004967847	-0.000236254	-0.0007765682	-0.0048592207	-0.002836148	-0.004171807	-0.0017012487	-0.0028873535	-0.0059433263	-0.010241279	-0.00642954	-0.0021607205	-0.00078035257	-0.00083088473	-0.0016752817	-0.0017907679	-0.00064244505	-0.0015061493	-0.004258115	-0.0009656534	-0.004794584	-0.002551703	0.01612931	-0.0005366056	0.016654592	-0.0010199079	-0.0024433646	-0.0027792808	-0.0013276316	-0.0052250475	-0.0030351738	-0.003757216	-0.0010363305	-0.0024999424	-0.003151579	-0.004347934	-0.0032423993	-0.0023239464	-0.0042716484	-0.0013959089	-0.004173667	-0.0011248047	-0.0010972003	-0.0014687508	-0.0014948611	-0.0017486537	-0.0024032001	-0.0019053945	-0.0028467136	-0.0015005891
CID168370438-Sp0	1.0	9	-0.0068854913	-0.0043674447	-0.0074952915	-0.002195462	-0.0031818366	-0.0029756639	-0.000610291	0.04102696	-0.003946295	-0.0054157833	-0.009427908	-0.002075165	-0.0030305472	-0.0012199688	-0.0053631226	-0.0038148079	-0.0062295	-0.0030524947	-0.002895325	-0.0020790843	-0.0016872843	-0.001598314	-0.002260516	-0.0009321201	-0.0027362122	-0.003368344	-0.00058112	-0.0008689003	-0.0033554991	-0.0019422467	-0.0012715597	-0.0019857958	-0.0011254783	-0.004711915	-0.0025407139	-0.0027952434	-0.0057398793	-0.006772543	-0.0011047879	-0.002284541	-0.0028318837	-0.005064427	-0.006824289	-0.0048788106	-0.004212412	-0.001193049	-0.0036393134	-0.0043276954	-0.0024714447	-0.0025708901	-0.0023728514	-0.0045163613	-0.0042998884	-0.0013302001	-0.005070604	-0.0036260479	-0.0042263614	-0.0018632162	-0.005848387	-0.002484291	-0.0057867607	-0.0052794656	-0.0025631927	-0.0024552392	-0.010148431	-0.0029120855	-0.0031797304	-0.0032879338	-0.006412803	-0.0036161249	-0.00012832484	-0.00277803	-0.0014596315	-0.0025529447	-0.002038843	-0.0038267185	-0.01002505	-0.0042462153	-0.00071250263	-0.0006178825	-0.0013444897	-0.0046552983	-0.002852468	-0.002857285	-0.004869558	-0.0013393706	-0.0029293422	-0.0031626143	-0.0017313603	-0.0014251716	0.034848128	-0.0021543666	-0.0013252015	-0.0015467528	-0.003836735	-0.002162707	-0.0019186857	-0.0012798955	-0.0015949417	-0.0024538843	-0.0049755583	-0.004459357	-0.004167184	-0.0012638414	-0.010173329	-0.0015046411	-0.005808528	-0.0043178643	-0.0019009615	-0.0008564816	-0.005868964	-0.0025092575	-0.00076511345	-0.00089437974	-0.0017247982	-0.0021067525	-0.0007861423	-0.0014808798	-0.0034656608	-0.0014753613	0.023937538	-0.0018874631	-0.0073897205	-0.002783275	-0.0025367907	-0.0033601737	-0.000633377	-0.0014131808	-0.0039417	-0.0021974028	-0.004383616	-0.0027927738	-0.0018439996	-0.0016186032	-0.0021956651	-0.001890957	-0.001060667	-0.001785191	-0.0005113346	-0.0017020013	-0.00190889	-0.002041782	-0.0017410768	-0.0017621362	-0.0008366962	-0.0013289057	-0.0007193425
CID91846483-Sp0	1.0	9	-0.005505516	-0.0018111113	-0.006172208	-0.0034241048	-0.0008085787	-0.00096260995	-0.00079003145	-0.004137965	-0.0039678467	0.033486653	-0.002977163	-0.002714563	-0.0005273567	-0.0021965886	-0.0010905967	-0.0021991143	-0.009125973	-0.0037138306	-0.0029689658	-0.002284951	-0.004431906	-0.0032831223	-0.0025055376	-0.00062314555	-0.00095620204	-0.003555809	-0.00019287846	-0.0016299493	-0.0011845871	-0.003485404	-0.0013512184	-0.0034338972	-0.003003863	-0.0020793776	-0.0016417778	-0.003654508	-0.006070312	-0.0010854704	-0.0022165817	-0.0012363238	-0.00046288213	-0.0025677672	-0.0011137244	-0.0012765554	-0.004218626	-0.0012747524	-0.0018606213	-0.003102468	-0.005861753	-0.0050765267	-0.0033519147	-0.0009123375	-0.00076980575	-0.0032286113	-0.006936087	0.0028693846	-0.0025502732	-0.0014363151	-0.004102785	-0.0016365756	-0.0017084889	-0.0074419957	-0.0032374528	-0.0022325218	-0.0009807358	-0.006322863	-0.0047219126	-0.0043254783	-0.0021335795	-0.0016248052	-0.0017034183	-0.0011184537	-0.0015254315	-0.0011731356	-0.0038819285	-0.0041210786	-0.0009052985	-0.00045338873	-0.00032966398	-0.00075727416	-0.002183732	-0.0023391205	-0.0016158075	-0.002177787	-0.0045794873	-0.00219113	-0.004590043	-0.0038001703	-0.0017025819	-0.0009859563	-0.0013941939	-0.0001387943	-0.001172918	-0.0014080714	-0.0019294771	-0.0008798999	-0.0018179525	-0.0038762733	-0.0019016819	-0.0005754299	-0.0038229688	-0.0014011572	-0.0055494187	-0.0008115959	0.010704394	-0.0011351196	-0.008893699	-0.00401465	-0.002657012	-0.00032078414	-6.125298e-05	-0.0012135527	-0.0018946998	-0.0007967265	-0.0008334095	-0.0035765066	-0.00072083686	-0.0019527494	-0.0011548693	-0.0024886753	-0.0008408385	-0.0004594134	-0.0014809372	-0.0010871942	-0.0018982318	-0.001118721	-0.004632367	-0.001563902	-0.0031300678	-0.0007575736	-0.0022439763	-0.0024007282	-0.0028319776	-0.0013407918	0.017335506	-0.0028919603	-0.00090915366	-0.0032721295	-0.0008346732	-0.0002646952	-0.0010100377	-0.0014919713	-0.00053792587	-0.00041353906	-0.0006861038	-0.0023341586	-0.00044146186
CID168357727-Sp0	1.0	9	-0.0068319887	-0.0026726916	-0.0052968655	-0.002854377	-0.0030812349	-0.0025795945	-0.001173952	-0.00034158237	-0.0022971875	-0.0031601863	-0.004901183	-0.003292233	-0.0014268353	-0.0016289391	-0.0030983593	-0.002600797	-0.004638282	-0.0039226795	-0.0035305705	-0.0035797583	-0.0014148739	-0.00485472	-0.003622492	-0.0007786781	-0.0018862782	-0.0017564249	-0.0008823938	-0.0014963242	-0.00322913	-0.0023098923	-0.00079462375	-0.0024231984	-0.0012854905	-0.0021125963	-0.0029628854	-0.0029923758	-0.003653282	-0.0043062894	-0.0026110697	-0.0014558533	-0.00187137	-0.0011591917	-0.0060434807	-0.0018457534	-0.0029008558	-0.0012646441	-0.0038370593	-0.0025788762	-0.0058147125	-0.004984067	-0.0025074142	-0.0040263776	-0.0023999724	-0.0018684888	-0.0026122225	-0.0019525226	-0.0032876048	-0.00067454926	-0.0061737564	-0.001822031	-0.0031789977	-0.002728076	-0.0021942647	-0.0010857034	-0.004506822	-0.0021482492	-0.0052945516	-0.005360078	-0.007694615	-0.002830609	-4.0153875e-05	-0.0019973542	-0.0024225856	-0.0023015237	-0.0010613953	-0.0045816167	-0.0039775125	-0.00092535344	-0.0003226417	-0.00046220905	-0.0008946429	-0.0019183689	-0.0019929977	-0.0024094726	-0.004396203	-0.00076296896	-0.003095763	-0.0031855425	-0.0011668602	-9.5554904e-05	-0.0003357578	-0.0019698907	-0.0021902344	-0.00084201334	-0.0030707344	-0.0018956239	-0.0015842698	-0.0017398853	-0.0024163998	-0.0009343226	-0.0025967627	-0.002728423	-0.003585408	0.009460229	-0.0041471175	-0.0029940438	-0.0045523196	-0.005317431	-0.0012593332	-0.00090793945	-0.0021835288	-0.0017502741	-0.0012067539	-0.0012338446	-0.0021456664	-0.0015214971	-0.00017735269	-0.0013041701	-0.0015565386	-0.002813594	-0.0018079383	-0.0013667331	-0.0063081076	-0.0011109454	-0.0023387573	-0.00079748605	-0.0029072633	-0.00028892135	-0.0011437739	-0.0040283585	-0.0051918766	-0.0038924846	-0.0026013947	-0.00015817652	-0.0013039456	-0.0023656033	-0.0006111288	-0.0023862517	-0.00195711	-0.0013653963	-0.0008221713	-0.0021725013	-0.0017153787	-0.00051110616	-0.00096256676	-0.0009274135	-0.00092933845
