## Supplementary material for "Atom-level Machine Learning of Protein-Glycan Interactions and Cross-chiral Recognition in Glycobiology": Models: Predictions_table_4-fMC-Net-147lectins.txt (part 186 of 211)

Name	Concentration	Model	0	1	2	3	4	5	6	7	8	9	10	11	12	13	14	15	16	17	18	19	20	21	22	23	24	25	26	27	28	29	30	31	32	33	34	35	36	37	38	39	40	41	42	43	44	45	46	47	48	49	50	51	52	53	54	55	56	57	58	59	60	61	62	63	64	65	66	67	68	69	70	71	72	73	74	75	76	77	78	79	80	81	82	83	84	85	86	87	88	89	90	91	92	93	94	95	96	97	98	99	100	101	102	103	104	105	106	107	108	109	110	111	112	113	114	115	116	117	118	119	120	121	122	123	124	125	126	127	128	129	130	131	132	133	134	135	136	137	138	139	140	141	142	143	144	145	146
CID168366777-Sp0	1.0	9	-0.012887321	-0.0028793854	-0.006536541	-0.010018809	-0.0059041786	-0.000819142	-0.000664446	-0.008861893	-0.010850747	-0.0025742548	-0.00766916	-0.00920001	-0.0025108263	-0.0030362364	-0.0064977165	-0.008359155	-0.010636432	-0.004396094	-0.0048110895	-0.006974081	-0.0027282084	-0.0023215294	0.038186695	-0.0039694277	-0.0019064324	-0.0048424858	-0.0006802168	-0.0019110007	0.08156908	-0.004852002	-0.0034909493	-0.006912205	-0.0096680205	-0.0063128066	-0.00363328	-0.0079849865	-0.013689012	-0.0065956395	-0.0011477406	-0.004331076	-0.0015621427	-0.011571204	-0.0029208479	-0.00459718	-0.007956447	-0.0010906343	-0.0049250145	-0.0043719904	-0.010970149	-0.008396208	-0.0041708727	-0.0027272247	-0.012061082	-0.003961786	-0.007759419	-0.0026235974	-0.0038501446	-0.004100718	-0.005667001	-0.006539353	-0.0029904048	-0.007583191	-0.0057423804	-0.005100278	-0.008282661	-0.01361262	-0.004685176	0.07468545	-0.012414227	-0.005724263	-0.004701671	-0.0004362056	-0.0029229587	-0.007523456	-0.007615348	-0.0068447036	-0.006770845	-0.004201722	-0.0019348318	-0.0016199162	-0.002726142	-0.0046812817	-0.0019403936	-0.002694036	-0.005672439	-0.002734886	-0.008846191	-0.0047922535	-0.0012585996	-0.0025780117	-0.00314689	-0.0037053486	-0.00062415906	-0.004886343	-0.0042068725	-0.0020063543	-0.003539643	-0.0031939216	-0.00062191393	-0.005262516	-0.0067079877	-0.0030945886	-0.0068436526	-0.0028740652	-0.009111591	-0.0020225463	-0.010394907	-0.003862675	-0.002317224	-0.0019662015	-0.004585763	-0.0036795933	-0.0051172664	-0.0008198929	-0.0022857392	-0.0038568857	-0.0013585093	-0.0035054956	-0.0025152399	-0.0015161289	-0.0025454923	0.027661126	-0.0098364195	-0.007239866	-0.003497391	-0.0021273992	-0.00666983	-0.0015498005	-0.0038705608	-0.006710875	-0.009454471	-0.0034048955	-0.0015751132	-0.0033247264	-0.002188311	-0.006563838	-0.0015162766	-0.0018446395	-0.00018515818	-0.0015601577	-0.0026820488	-0.002450894	-0.006074283	-0.0017220963	0.072254635	-0.0041728383	-0.001661511
CID168370578-Sp0	1.0	9	-0.0073475176	0.038981654	-0.0036979099	-0.006493082	-0.002165582	-0.0028168135	-0.0009988348	-0.0014126966	-0.0034649589	-0.00033929056	-0.004494108	-0.0033411586	-0.0019441582	-0.0013741836	-0.0030997554	-0.0034290554	-0.00755285	-0.0026488511	-0.0026053013	-0.005000732	-0.0025440925	-0.003847657	-0.0028116598	-0.002403054	-0.001827361	-0.0020742526	-0.0008804767	-0.002071367	-0.0032599543	-0.0028883703	-0.0013035276	-0.0037534488	-0.0022243557	-0.0012745365	-0.0022053616	-0.005485399	-0.006689253	-0.0037839832	-0.0020321251	-0.0016659367	-0.0030019393	-0.003100582	-0.006065148	-0.0038491618	-0.005011582	-0.0007096764	-0.0061192242	-0.003238326	-0.005936278	-0.004867327	-0.0036293357	-0.0039660567	-0.0026154325	-0.005131543	-0.0028395955	-0.0011341616	-0.0042435164	-0.0017993564	-0.005172308	-0.0025180154	-0.0033942084	-0.002332782	-0.0018602867	-0.0006925409	-0.0020108756	-0.0035296078	-0.005308171	-0.004155123	-0.006017386	-0.0024515984	-0.00078994967	-0.00071728526	-0.0002489625	-0.0010155011	0.0858554	-0.0057870247	-4.624146e-05	-0.00093707984	-4.115024e-05	-0.0011464868	-0.00034493438	-0.0031275277	-0.0033710077	-0.0030940883	-0.0056848233	-0.0013991853	-0.006956755	-0.004451696	-0.0015419639	-0.00067175477	-0.0010549034	-0.0030887532	-0.0011993533	-0.00056153996	-0.002687833	-0.0021188231	-0.0018259689	-0.0031015372	-0.0020753979	-0.0019484501	-0.0027278129	-0.0018852641	-0.0026924126	-0.000502101	-0.0009860158	-0.004677073	-0.006383035	-0.007819465	-0.0028304935	-0.0009875969	-0.00340876	-0.0037094308	-0.002189049	-0.0010999374	-0.002462645	-0.0020749965	-0.00047687287	-0.0027903577	-0.001146532	-0.002165657	-0.0028622288	-0.001363491	-0.0052076345	-0.00085157325	-0.0037082313	-0.000586332	-0.00019987661	-0.00013804658	-0.0016898535	-0.002313223	-0.004051576	-0.003927842	-0.0030518633	-0.0003394661	-0.0006596072	-0.0036587643	-0.0009911254	-0.0026767906	-0.0010966107	-0.0014322022	-0.0015727261	-0.0019079695	-0.00152517	-0.00020911153	-0.00018892388	-0.0018566439	-0.00059812126
CID16048151-Sp0	1.0	9	-0.007690011	0.0001611035	-0.002202604	-0.0054845256	-0.001599001	-0.00090786745	-0.000931127	0.0878919	-0.0039180545	-0.0014199361	-0.006218962	-0.0032434745	-0.0021956337	-0.0010651756	-0.003727906	-0.0033464718	-0.0075803534	-0.001859156	-0.0024218247	-0.0043465937	-0.0011425028	-0.0021485647	-0.0017812807	-0.0027554194	-0.0027470377	-0.0020614825	-0.0011535664	-0.0010095872	-0.0027555758	-0.0031596147	-0.0010645889	-0.003053611	-0.0023976336	-0.00181181	-0.0022637742	-0.0057359603	-0.0071637225	-0.0042592455	-0.0022339239	-0.0013371102	-0.002416587	-0.0045328867	-0.005454428	-0.0025448548	-0.0035483767	-0.0016656583	-0.006176002	-0.0032389185	-0.0032400815	-0.0037417233	-0.0011009302	-0.0031812962	-0.0048978655	-0.00372672	-0.0039537	-0.0016083246	-0.0045245807	-0.0011881127	-0.005169181	-0.002649452	-0.0041260016	-0.0023460218	-0.0017026828	-0.0009460067	-0.0058500515	-0.0044395193	-0.0046669445	-0.0035004844	-0.007923503	-0.0026012193	-0.000110015855	-0.0012096281	-0.0010517401	-0.0011062993	-0.0006173472	-0.0046624374	-0.0038329805	-0.0032755057	0.0008395779	-0.0010864189	-0.00052860135	-0.0034384103	-0.00083033036	-0.0007372013	-0.0038238813	-0.0009195592	-0.004841687	-0.004015168	-0.0010106647	-0.0014498741	-2.8060704e-05	-0.0038983508	-0.00087629736	0.028041057	-0.0046767583	-0.001774606	-0.0016108336	-0.003077882	-0.0004992737	-0.0015494421	-0.003939808	-0.001760483	-0.00045641945	-0.001642237	-0.005841518	-0.0054450002	-0.004680199	-0.0064548096	-0.00389666	-0.0014302487	-0.003009543	-0.002031604	-0.0023033707	-0.0010037008	-0.0024324495	-0.00033855296	-0.00035487558	-0.0031469995	-0.0019357179	-0.001974572	-0.0010556079	0.0036502732	-0.0071351146	-0.0010974298	-0.0032270243	-0.0019376727	-0.0003307775	-0.0006878107	-0.0028405702	-0.0035303482	-0.0056831026	-0.0024966316	-0.0029776066	-0.0014105558	-0.0003804634	-0.0035239963	-0.0008197069	-0.00035408812	0.022420147	-0.0007759078	-0.0020906108	-0.0018598731	-0.002260728	-0.0014969734	0.011064943	-0.0017670641	-0.0011387677
CID71773843-Sp0	10.0	9	-0.004636708	-0.0021931552	-0.0036447586	-0.0042276247	-0.0021181628	-0.0027923512	-0.0009362599	-0.00021593554	-0.0020134603	-0.0012252637	-0.0032899438	-0.0057260254	-0.0013432585	-0.0015416449	-0.002361024	-0.002966074	-0.002058293	-0.0028127828	-0.0024998367	-0.0033377612	-0.0010190831	-0.0056517255	-0.004001534	-0.002730361	-0.0017335406	-6.4712345e-05	-0.0010407106	-0.0018969956	-0.0032536346	-0.0010604976	-0.0010741155	-0.0029274237	0.013120793	-0.0005766408	-0.0039457097	-0.003129524	-0.002029345	-0.002158905	-0.0022938224	-0.0010600273	-0.0019606894	-0.00021634574	-0.0071290247	-0.0014747139	-0.0020473895	-0.0011140552	-0.00470028	-0.002454145	-0.006453939	-0.003902214	-0.002962388	-0.003418536	-0.0030815208	-0.0026450353	0.04578773	-0.00072757184	-0.0033378887	-0.0010589428	-0.006724156	-0.0012387777	-0.0035500221	0.043034654	0.016015178	-0.0009380106	-0.0033928852	-0.00065539137	-0.005425485	-0.005340476	-0.0068916846	-0.0021795142	0.0077196374	-0.0009927131	-0.0012556831	-0.0017388527	0.07233813	-0.0026813128	-0.0016948554	0.002163317	-6.8290006e-05	-0.000559738	-0.00029706935	-0.0010574866	-0.0021465195	-0.002001546	-0.005667565	-0.0012276106	-0.0043209973	-0.002110699	-0.0012390085	-0.0011595968	-0.00045144523	-0.00254501	-0.0016760482	-0.00057386595	-0.0028086768	-0.0024149304	-0.0014615136	-0.0026747691	-0.0024851179	-0.001169087	-0.0006004298	-0.0017721818	-0.0028736414	-0.0002932956	-0.0032182438	-0.004049776	-0.0031829	-0.006466079	-0.0015995249	-0.0011966833	-0.0024342618	-0.0023332015	-0.0018016582	-0.0018213307	-0.0031101438	-0.0012291102	-0.00018598895	-0.0025188616	-0.0019749003	-0.0033572053	-0.002781324	-0.002377083	-0.005936406	-0.0012755023	-0.0028815847	-0.0019555925	-0.0012896529	-0.0008200847	-0.001900208	-0.0037624782	-0.004223365	-0.004190348	-0.001965981	-0.000647165	-0.0011758535	-0.002094393	-8.769657e-05	-0.0025005883	-0.0027847022	-0.002798804	-0.00055985665	-0.0021136904	-0.0016720733	-0.0010752879	-0.0016046205	-0.0007598035	-0.0009788695
CID91856674-Sp0	10.0	9	-0.0050647072	0.05958312	-0.0043279333	-0.0031647547	-0.0029055108	-0.003569579	-0.0012224324	-0.0014957389	-0.0022508895	-0.00043245225	-0.0037599953	-0.0031588124	-0.0019668578	-0.0013674577	-0.0025308144	-0.0019286472	-0.0032299536	-0.0014985648	-0.0018058233	-0.0035308206	-0.0015081892	-0.003539676	-0.002737903	-0.00136418	-0.0016203695	0.020339936	-0.0009986607	-0.0017884446	-0.0033195394	-0.0012848857	-0.0010485358	-0.0010760137	0.04596522	-0.0012434507	-0.0019331276	-0.0034493776	-0.0030164828	-0.002368608	-0.0017183461	-0.0011664483	-0.0031915572	-0.0029114222	-0.006139211	-0.0039826906	-0.003062109	-0.0008925882	-0.004597534	-0.003168089	-0.0023847832	-0.0023224116	-0.0034797755	-0.0034202437	-0.00034626518	-0.004415381	-0.0002037674	-0.0012926913	-0.0033851343	-0.0022701025	-0.004074955	-0.0013261731	-0.002234094	-0.00046076867	-0.00044629592	-0.00018762983	-0.0021270942	0.06662452	-0.0043071476	-0.0035474014	-0.0020332187	-0.0018301758	-0.00022220232	-5.9659367e-05	-0.00044911503	-0.00079101766	0.08365275	-0.0033196982	-0.00052232237	-0.00070932147	-0.00027855227	-0.0015198974	-0.00069295877	-0.0021101625	-0.0026641493	-0.0031022823	-0.0034668504	-0.0017643605	-0.0036148606	-0.0023146756	-0.0010837426	-0.00091581565	-0.00059878855	-0.0018763012	-0.0012795021	-6.9916445e-05	-0.0010632519	-0.0023333787	-0.0015152373	-0.0017774896	-0.0019619442	-0.0015321438	-0.0012984367	-0.0019903362	-0.0035366777	-0.00049651135	-0.0019364811	-0.003806768	-0.0032287498	-0.004849694	-0.0010238719	-0.0012073577	-0.00396298	-0.0037216735	-0.0011219756	-0.0012570394	-0.0026399791	-0.0011627823	-0.0006586688	-0.0026748173	-0.0020527279	-0.0020560098	-0.0026652666	-0.002053073	-0.0019213086	-0.0009287179	-0.0041941716	-0.00040185786	0.23747186	-0.0006038817	-0.002015203	-0.0011470405	-0.0008741027	-0.00273117	-0.0010262852	-0.0004530589	-0.00081666885	-0.002340319	-0.00046938998	-0.0018525469	-0.0014076761	-0.0017373512	-0.0011139073	-0.0014566779	-0.00064236706	-8.4673985e-07	-0.0007275081	-0.0019542007	-0.000698765
CID146016577-Sp0	10.0	9	-0.0058375713	-0.004624857	-0.0056641377	-0.0048747514	-0.0014268493	-0.0021781244	-0.0019003142	-0.0010103439	-0.004276849	-0.002221382	-0.006125104	0.15100208	-0.0020065845	-0.0012275653	-0.0036684785	-0.0033929034	-0.0053185076	-0.004351316	-0.003691055	-0.00094726717	-0.00672148	-0.0051764017	-0.0038512798	-0.0055844854	-0.002073859	-0.0027048984	-0.0019092216	-0.00079744746	-0.0034254645	0.04363744	-0.00088120054	-0.003517551	-0.0039631976	-0.0024173087	-0.0021360554	-0.0034768956	-0.0058470955	0.03202916	-0.0013540123	-0.00092652935	-0.002471316	-0.005539263	-0.0077592735	-0.0033340785	-0.008122966	-0.0019380914	-0.00604944	-0.004441491	-0.007831595	-0.007173832	-0.0052960683	-0.0032352363	0.2725365	-0.0029051052	-0.0026850519	-0.0013130442	-0.005767109	-0.0021731313	-0.005893042	-0.0020076027	-0.0026751528	-0.00082392857	0.32386437	-0.0016754312	-0.00637752	-0.005165788	-0.0035170617	-0.004618636	-0.004801187	-0.0034240922	0.026956942	-0.00046472516	0.05660536	-0.002432214	0.12584548	-0.001935132	-0.0075288354	-0.0022949916	-0.0009963331	-0.0020925815	-0.0006866987	-0.001858078	-0.0029602982	-0.002843662	-0.004594096	-0.0016402897	-0.0030172786	-0.0038546568	-0.0025231615	-0.0016048078	-0.00069502904	-0.0013855974	-0.0023032546	-0.0008555079	0.06647958	-0.0021128897	-0.0017249656	-0.0024349964	-0.0024047876	-0.001227746	-0.004635885	-0.0029564123	-0.003671082	-0.0015898093	-0.0059140758	-0.0003424436	-0.0025186792	-0.004797462	-0.0019040579	-0.00037313314	-0.007469291	-0.0015310848	-0.0013465666	-0.0015024274	-0.0012681726	-0.004377828	-0.0008442833	-0.003612941	-0.0030275206	-0.003783058	-0.0016822774	-0.0036684377	-0.0041922787	-0.00161383	-0.004216661	-0.00067000417	0.29689544	-0.00070447236	-0.004075444	-0.0024996581	-0.0033227496	-0.0012869675	-7.488317e-05	-0.0019053547	-0.0009535074	-0.0035099457	-0.0011217854	-0.0017260547	-0.00069427834	-0.00036668396	-0.0010372224	-0.001718426	-0.000405559	0.09276004	-0.002039756	-0.0033138858	-0.002107515
CID146017729-Sp0	10.0	9	0.1716115	-0.004232589	-0.003608374	-0.004483603	-0.0018021476	-0.00053557934	-0.00040471865	-0.0035922083	-0.004832386	0.13072003	-0.0044802814	-0.0047984873	-0.00087106583	-0.0012648501	-0.0020048786	0.10969173	-0.00454828	-0.0028052398	-0.0020641412	0.05346601	-0.0052923243	-0.0032102512	-0.0013730442	-0.002244239	-0.0020601759	-0.0035651138	-0.0014765486	-0.0021954908	-0.00030794344	-0.0049068904	-0.0024040781	-0.0045248223	-0.0039524604	-0.0032177835	-0.003858029	-0.0030156672	-0.0066466704	-0.0018945986	-0.0025776587	-0.002179044	-0.0034994408	-0.004314087	-0.0020336327	-0.0028224732	0.06477048	-0.0008969409	0.07872679	-0.0014743375	-0.004240166	-0.0024296662	-0.0031700449	-0.0016956058	-0.0019940531	-0.0045368555	-0.0046675373	-0.0011484029	-0.00031353498	-0.0019741354	-0.0032484024	-0.0030175312	-0.002178033	-0.008412463	-0.0027650876	-0.003218232	-0.0019316295	-0.0069566667	-0.0034873087	-0.0016738464	0.14817704	-0.0018533543	-0.0010199589	-0.0008246159	-0.002450185	-0.0038527108	-0.0034437033	-0.0022689477	-0.0006408686	0.05446967	-1.7914506e-05	-0.0025851433	-0.000975572	-0.0011784551	-0.0012643842	-0.00067677203	-0.006425335	-0.0031335058	-0.0042691124	-0.006957873	-0.0028080977	-0.0031254734	-0.0019260605	-2.2494792e-06	-0.0004604001	-0.0019053442	0.03103289	-0.0013662026	-0.0040462883	-0.0034015067	-0.001253581	-0.0012449455	-0.0038248077	-0.0028065804	-0.0042830706	-0.001459876	-0.0027882191	-0.005312847	-0.0071801655	-0.0031533237	-0.0011167704	-0.0011048955	-0.001186447	-0.0031408411	-0.001676907	-0.0005119543	-0.0021642025	-0.0044272584	-0.0009266261	-0.004480089	-0.0025711292	0.077703	-0.0012375392	-0.001356784	0.21622354	-0.003498615	-0.0027734295	-0.0011702512	-0.005528261	-0.0026574875	-0.0030835005	0.109196864	0.08742757	-0.0026690231	-0.0038462025	-0.0033893671	-0.0023238228	-0.0033705842	-0.0003132633	-0.0032638686	-0.0018896436	-0.002064453	-0.001049338	-0.00201123	-0.0013279946	-0.0016718525	-0.0024311717	-0.002257285	-0.0013462013
CID168370438-Sp0	10.0	9	-0.004243254	-0.0037755244	-0.0064072036	-0.0010082575	-0.0031552732	-0.0021379334	-0.00065042195	0.15049846	-0.002551495	-0.0042977724	-0.008889993	-0.0026092809	-0.0034295986	-0.0014791557	-0.0053424034	-0.0038728463	-0.0032314863	-0.0026753207	-0.0022644592	-0.0011848758	-0.0014577655	-0.0015707342	-0.0017049458	-0.0014029781	-0.0030489182	-0.0017502569	-0.00061827473	-0.00092679553	-0.0033658363	-0.0012582712	-0.0017529515	-0.00096602185	-0.00022122244	-0.0043965406	-0.0019725582	-0.00247897	-0.004691917	-0.00507736	-0.001170019	-0.0022811817	-0.002719147	-0.004652257	-0.007106437	-0.00454305	-0.0029760124	-0.0011291322	-0.0032574174	-0.0042293593	-0.0019534486	-0.0017583267	-0.0029224858	-0.0028427672	-0.0029427635	-0.0016644801	-0.0034712392	-0.003411898	-0.003777003	-0.0019219269	-0.0051136166	-0.002415299	-0.0061406307	-0.0032656838	-0.00080653117	-0.0017439681	-0.010258398	-0.0010833011	-0.0025453928	-0.0022739256	-0.004151514	-0.0028940025	0.13500185	-0.0016733616	-0.0014758958	-0.0026399184	-0.0013774043	-0.0021384745	-0.008396811	-0.0039375853	-0.0005548166	-0.0011408229	-0.0016508105	-0.0044860383	-0.001842452	-0.001374406	-0.0050583915	-0.0018684797	-0.0029648705	-0.0037623239	-0.001936018	-0.00169482	0.13195886	-0.002417152	-0.0012515023	-0.00076658686	-0.0029979819	-0.0025444934	-0.0017269017	-0.001005228	-0.0019656057	-0.0026355356	-0.0041439715	-0.0042089038	-0.0039647347	-0.0014370587	-0.01089363	-0.0020681662	-0.0036111104	-0.0039788745	-0.0014216357	-0.00078561634	-0.00687166	-0.0034962352	-0.0012120325	-0.0008741234	-0.002783183	-0.0015955934	-0.0008352813	-0.0018676551	-0.0033791373	-0.0014664804	-0.00010627985	-0.0024928446	-0.005696576	-0.0036178266	-0.0017511876	-0.0038156733	0.15817899	-0.0016842122	-0.0045946236	-0.0013620168	-0.0028945995	-0.002055227	-0.0013965426	-0.0024142424	-0.0015314578	-0.0014333576	-0.00034269076	-0.001820711	-0.0011568	-0.0024688311	-0.001778394	-0.0021302812	-0.0018437628	-0.001746531	-0.0010181832	-0.0008283335	-0.00052674377
CID91846483-Sp0	10.0	9	-0.0025148415	-0.0006486433	-0.0031467178	-0.001636528	0.030502556	-0.00027534872	-0.0009551416	-0.0016647828	-0.0030138528	0.36653304	0.028996952	-0.0033198157	-0.00017390124	-0.0012900602	0.0011825963	-0.0012383119	-0.0037203294	-0.0022405065	-0.0016604787	-0.0009220231	-0.0063954014	-0.0028314586	-0.0025139344	-0.0011318978	-0.00070133037	-0.002987222	-0.00072559767	-0.0011621832	0.013483651	-0.002657115	-0.0012442573	-0.0026067153	-0.0025408396	-0.0011276547	-0.0003830272	-0.0017971611	-0.0014877615	0.28528222	-0.001651783	-0.00096475147	-0.0006537824	-0.00053477846	0.05335335	-0.001153932	-0.0029720583	-0.0013648684	-0.0021916295	-0.0005440606	-0.006051677	-0.003793855	-0.0031365552	0.25445667	0.09132839	-0.003561509	-0.0029657602	0.14017732	-0.0025144122	-0.0017570923	-0.0023161927	-0.0005154153	-0.000995891	-0.0035794645	0.041087467	-0.0011031034	0.1215036	-0.005387	-0.0033178115	-0.003373788	0.13714427	0.08763716	-0.00018918041	0.09305028	-0.0016098155	-0.0018923866	-0.002690958	-0.0005724422	0.34986037	0.0832037	0.03832087	-0.0013520446	-0.0011170412	0.03835146	-2.5571044e-05	0.15153793	-0.0049728104	-0.002663284	-0.0047365553	-0.0043763486	-0.0017426101	-0.0015846587	-0.0002555574	0.013419334	-0.0010635431	0.012750708	-0.00040475943	-0.0013705131	-0.0022272584	-0.0035096807	-0.0020534971	-0.0015347652	-0.0023265316	-0.0004909254	-0.0035546755	-0.0010048485	0.18551795	-0.00052910985	-0.0042230915	-0.0018101678	-0.0013996592	-0.00090782833	-5.6367826e-05	-0.0021931187	-0.0009621398	-0.00047622187	-0.001452929	-0.0036750585	-0.00052090693	-0.0025985637	-0.000839764	-0.0032549077	-0.0018116558	-0.0026958466	0.10920595	-0.0019234603	-0.0016499095	-0.0015894879	-0.0033408832	-0.0017571322	-0.0028857843	0.12449964	0.091263026	-0.0017377688	-0.0021590919	-0.0014149421	0.13381407	-0.0023927737	0.02931435	-0.002797859	-0.0010028824	-0.0015233364	-0.00045466868	-0.0015140027	0.09149797	0.0769192	-0.00083759497	-0.0019781725	-0.00072474295
CID168357727-Sp0	10.0	9	-0.0044835745	-0.001789208	-0.0040786746	-0.0037743407	-0.0024210815	-0.002538888	-0.0010355248	0.13342044	-0.0016819478	-0.0017388014	-0.0038749205	-0.0042383117	-0.001318117	-0.0013320467	-0.0029332	-0.0021545603	-0.001769528	-0.0032175602	-0.0025183803	-0.002735568	-0.0016970215	-0.0054033487	-0.0037768574	-0.0022788025	-0.0019613106	-0.00026885184	-0.0011302781	-0.0018797352	-0.003426885	-0.0012124886	-0.0010715507	-0.002598012	-0.00046487054	-0.0012225322	-0.003012624	-0.0023506887	-0.0018966002	-0.001898075	-0.0024395515	-0.0008276519	-0.0020618874	-0.00048290115	-0.0066820723	-0.0017343331	-0.0023185168	-0.00096860586	-0.0038630862	-0.0021001073	-0.006143987	-0.0041353423	-0.003027332	-0.0031313514	-0.0022372312	-0.0022392846	-0.00044634467	-0.0007479718	-0.0030344282	-0.0009696274	-0.005865745	-0.0016132547	-0.003242593	-0.00045071958	-0.00010685423	-0.00044995334	-0.0037491166	-0.0011071418	-0.005272033	-0.0052270344	-0.0060621123	-0.0022712226	0.08576092	-0.00094918563	-0.0014628313	-0.0018592579	0.02822342	-0.0029588698	-0.0021664512	-0.00040712062	-8.162448e-05	-0.00094174285	-0.0002575233	-0.0011734026	-0.0016853849	-0.001668453	-0.004768727	-0.0008836081	-0.00355946	-0.0026670434	-0.0014164866	-0.00074648845	0.023061303	-0.0023367053	-0.0017304905	-0.00013063384	-0.0019006665	-0.0023730588	-0.0015081803	-0.0021650156	-0.002618824	-0.0012489916	-0.0010064262	-0.0021460592	-0.0031095536	-2.3839366e-05	-0.003553758	-0.003625604	-0.002462374	-0.0058473176	-0.00128035	-0.0007290079	-0.0027192982	-0.0020864063	-0.0015966574	-0.0014507031	-0.0026764455	-0.0016287593	-0.00024824796	-0.0019053915	-0.0017847308	-0.0026437603	-0.0023550282	-0.0023676748	-0.005179464	-0.0010700822	-0.0026318775	-0.00087304506	-0.0010686328	-0.00029982693	-0.0013733403	-0.0034764754	-0.0035022679	-0.003618742	-0.0023817064	-0.0007165147	-0.0010825911	-0.0018880814	-0.00016509503	-0.002456171	-0.0024546264	-0.0019088029	-0.00047711207	-0.0018576304	-0.0012223237	-0.0006337374	-0.0013750711	-0.00086183683	-0.0008656509
CID168366777-Sp0	10.0	9	-0.009130822	-0.0009120128	-0.0062610297	-0.0052128197	-0.0046278746	0.1911899	-0.0016682395	-0.006051359	-0.008723753	0.12956588	-0.00965617	-0.008374071	-0.0023826587	-0.002888298	-0.0076245423	-0.008212115	-0.005454638	-0.005953351	-0.0050224597	-0.005585446	-0.005761335	0.2400927	0.29085726	-0.0014591933	-0.00221732	-0.00754416	-0.0019057114	-0.0015848749	0.24217962	-0.003035615	-0.004386425	-0.0072576087	-0.008122912	-0.0073175225	-0.001182378	-0.0052613765	-0.009712216	-0.0053210924	-0.00032058547	-0.00434294	-0.0012178258	-0.00973151	0.018915389	-0.0025427365	-0.005188332	-0.0010755815	-0.0030353442	-0.0022500944	-0.010116898	-0.005706941	-0.0035699194	0.020222655	-0.008234015	-0.0021979979	-0.004878699	-0.0039950446	-0.0041258414	-0.0021074105	-0.00059396436	-0.004907828	-0.0059722173	-0.0048284186	-0.0016543017	-0.00519698	-0.010002315	-0.013594214	0.06457834	0.60647815	-0.0054665697	-0.001895066	-0.002703086	0.10517641	-0.0042370223	-0.010687722	-0.008806158	-0.002641811	-0.003976628	-0.0025552055	-0.00082621607	-0.0036910346	-0.0027682318	-0.0033964722	0.22052878	0.4051713	-0.0043887673	-0.0034444015	-0.007933918	-0.0054535465	-0.0028761786	-0.0027575796	-0.0026087388	-0.0034685847	-0.001698311	-0.0037692674	-0.0015245018	-0.002796117	-0.0036200734	-0.00038152002	-0.0012270219	-0.0055382424	-0.0045814645	-0.0016431545	-0.0073901615	-0.0028915273	-0.012254236	-0.0025221119	-0.006843666	-0.0023066583	-0.00022638272	-0.002087592	-0.007197471	-0.0068400237	-0.0048808674	-0.001197953	-0.005256888	-0.0025914651	-0.0012669358	-0.0036259028	-0.0023884426	-0.0026593574	-0.004653911	-0.0014423681	-0.004636798	-0.008320049	-0.0028490128	-0.004046077	-0.00901458	-0.0017159757	-0.005782962	-0.002824412	-0.0053193495	-0.0018035517	-0.00046636062	-0.0040575447	-0.00131857	-0.0041083056	0.012142743	-0.0008427139	-0.0026123053	-0.0018937107	-0.0016798018	-0.002337996	-0.0046200287	-0.0003914912	0.1253027	-0.004002336	-0.0016320205
CID168370578-Sp0	10.0	9	-0.005173074	0.09187682	-0.0024260075	-0.0055700946	-0.0016697852	-0.0027904653	-0.0008690901	-0.000442378	-0.0030527497	0.0929382	-0.002639596	-0.003536526	-0.002044744	-0.001123718	-0.0022625215	-0.002707515	-0.0049430323	-0.0014118108	-0.0018800787	-0.0038190654	-0.0025994666	-0.0044396548	-0.003201457	-0.0029524288	-0.0019164855	-0.0011353317	-0.0010176718	-0.0019477396	-0.0030636026	-0.002179936	-0.0014445325	-0.0024555977	-0.0015420346	-0.0006755424	-0.0019000325	-0.005284863	-0.0052381395	-0.0018596859	-0.0017961807	-0.0015084195	-0.0030984848	-0.001939843	-0.005934997	-0.004068516	-0.004008189	-0.0010532194	-0.0061035496	-0.0023336522	-0.005626174	-0.0037735675	-0.0039954353	-0.0016630943	-0.0015644092	-0.005576718	-0.0002826363	-0.00046242977	-0.0039140773	-0.0021544613	-0.0045551327	-0.0020551302	-0.002444109	-0.00035707647	0.044021696	-0.00010350895	-0.0007346178	-0.002275952	-0.0051380764	-0.0040088254	-0.0036359453	-0.0015518673	0.0017273118	0.050168708	0.028773747	-0.0011214991	0.17429675	-0.0041674892	0.17615816	-0.000781847	0.013020118	-0.001189494	-0.00021857349	-0.0022968105	-0.0026365246	-0.0016739994	-0.00574216	-0.0014144758	-0.0068619195	-0.0049336096	-0.0013562884	-0.00046896646	-0.0005656499	-0.0023885283	-0.00083519134	0.019710926	-0.0020272604	-0.002269106	-0.0018503901	-0.0028174163	-0.0023209772	-0.002140872	-0.0018689254	-0.001778497	-0.0019366827	-0.00053198414	-0.00017888179	-0.004158587	-0.0042580427	-0.00630873	-0.0027248852	-0.00096225593	-0.0037337244	-0.0039823684	-0.0020594762	-0.0010467446	-0.002398422	-0.0021739944	-0.0005016541	-0.0026869662	-0.000947879	-0.0020965398	-0.0030806896	-0.0020256573	-0.0034492677	-0.0009646128	-0.0037414792	-0.00040971686	0.22221734	-0.00010767049	-0.0014359254	-0.0012801476	-0.0021473456	-0.0033518937	-0.002053432	-0.00023785487	-9.408382e-05	-0.003300296	-0.00031337558	-0.0023957437	-0.0009473501	-0.0016380814	-0.0011928324	-0.0018633605	-0.0009337369	0.02137794	-0.00023000265	-0.0017287433	-0.00063385617
CID16048151-Sp0	10.0	9	-0.0055082766	0.11229219	0.019546302	-0.003731361	-0.0013660088	0.0042384835	-0.00084198255	0.26898822	-0.002851348	0.0011888567	-0.0047156014	-0.0032777402	-0.0021243999	-0.0013296306	-0.003360348	-0.0030861201	-0.0037351614	-0.0010648624	-0.0013754815	-0.003222734	-0.0009837168	-0.001786072	-0.0017595273	-0.0033954221	-0.0025271946	-0.0010113369	-0.0014838526	-0.00048926816	-0.0022818872	-0.0021034644	-0.0014212668	-0.0016924709	-0.0012486741	-0.0011275096	-0.00091065874	-0.004835124	-0.0051244814	-0.0014107554	-0.0021208012	-0.0013720529	-0.0020861186	-0.0029407179	-0.0054309266	-0.0019918445	-0.0014651772	-0.0018858416	-0.006974336	-0.0025108806	-0.0021250644	-0.0025502916	-0.0007083498	-0.0015444692	-0.003827564	-0.004308532	-0.0014952746	-0.0007134043	-0.004944024	-0.00060018693	-0.004668211	-0.0019769669	-0.0035515442	0.042640164	0.065803766	-0.00046227957	-0.005676408	-0.0021621136	-0.0035897316	-0.002365184	-0.004689558	-0.0016388497	0.14119174	0.012934111	-0.00074215163	-0.0007089537	-0.00014268908	-0.0022372275	-0.001981769	-0.0025581825	0.033100504	-0.0017651665	-0.00055627426	-0.002734756	0.069077745	0.23257901	-0.004323348	-0.0010708075	-0.0052036378	-0.0046984265	-0.00075397623	-0.001492722	0.10110391	-0.0036533433	-0.00060977775	0.103908464	-0.0040846677	-0.0019750372	-0.0017476431	-0.0026352336	-0.0006431945	-0.0020404963	-0.002700903	-0.0009890349	0.08026284	-0.0016084462	-0.006061522	-0.0049366048	-0.0012126954	-0.0052500833	-0.0031218932	-0.0012353499	-0.0042355973	-0.002752135	-0.0024863724	-0.0008211448	-0.002957395	0.004454261	-0.00042101415	-0.0033022368	-0.0018100808	-0.0019460582	-0.001009008	-0.0010226446	-0.0045617144	-0.0014619188	-0.0025891203	-0.0020623207	0.17679623	-0.0008327968	-0.0034284347	-0.0018073653	-0.003384688	-0.001368029	-0.0020999096	-0.0017519587	0.02528838	-0.0026871627	0.006340755	-0.0004269072	-3.9009825e-05	-0.0012381877	-0.0018050625	-0.0019236038	-0.0022149824	-0.001735931	0.032476094	-0.00052653335	-0.0012335521
CID91854611-Sp0	0.1	9	-0.014578472	-0.008132145	-0.012023016	0.018482396	-0.004000977	-0.007936594	-0.0027358856	-0.010424437	-0.010117357	-0.010005759	-0.01991828	-0.0077323476	-0.0045154965	-0.0009226574	-0.008597794	-0.009900808	-0.022604955	-0.009236621	-0.00907943	-0.009873582	0.27672774	-0.008305151	-0.0064256126	0.43277127	-0.0054380926	-0.0042414023	-0.0010463356	-0.0025814932	-0.002829703	-0.004725334	-0.0021930255	-0.008193203	-0.0044630454	-0.0052644354	-0.0075242273	-0.0061910045	-0.011333095	-0.01438602	-0.0019751566	-0.0025077525	-0.0047077346	-0.007621467	-0.015614982	-0.0070419065	-0.010576656	-0.0026113226	-0.007446017	-0.010900161	-0.0024919878	-0.005509498	-0.007018995	-0.010368411	-0.011010362	-0.002315308	-0.009653517	-0.008015944	-0.006503352	-0.0018808402	-0.013863139	0.05049057	-0.0077094818	-0.011116309	-0.008266422	-0.0037976156	-0.017105335	-0.009536841	-0.0050914823	-0.004315347	-0.015095838	-0.009010709	-0.0072640507	-0.00469198	3.38602e-05	-0.0025890376	-0.0019996392	-0.013291768	-0.0152881425	-0.005018842	-0.0024475772	0.24939169	-0.0006364609	-0.009985532	-0.010107638	-0.011770661	-0.0067055863	-0.0009105424	-0.0060273665	-0.0054688104	0.043184247	-0.0006406573	-0.005241442	-0.0046974826	-0.0025786385	-0.006275445	-0.0077447873	-0.0029942477	-0.0016637606	-0.0014464105	-0.0055006254	-0.0018740104	-0.007961975	-0.0080760885	-0.008511791	-0.0017918968	-0.018526325	-0.004364367	-0.016181545	-0.0076304334	-0.00015638192	-0.002468132	-0.00968394	-0.0045107636	0.038687244	-0.0035701666	-0.006363527	-0.0025562139	-0.0007426538	-0.001174317	-0.0048183007	-0.006562985	-0.0027269614	-0.0020536229	-0.016819684	-0.0034606394	-0.0061243433	-0.0056084227	-0.0050498797	-0.0013125312	-0.005647134	-0.008058509	-0.010519078	-0.0049415096	-0.0035530673	0.062030572	-0.006310401	-0.004621266	-0.004159084	-0.005227715	-0.001379104	-0.0013640927	-0.0070965453	-0.0024482086	-0.0034877819	-0.003194524	-0.0008188513	-0.0010748353	-0.00076785526
CID168358938-Sp0	0.1	9	-0.005913066	-0.00032088603	-0.0035811013	-0.0033906945	-0.0011604951	-0.0026857178	-0.0007526482	-0.005437566	-0.004915102	-0.0008003257	-0.005070536	-0.0035714833	-0.0015841608	-0.0011965235	-0.0022437328	-0.0032344817	-0.011577599	-0.002961285	-0.0028708198	-0.0061124074	-0.0010769953	-0.00042327523	-0.00067456043	-6.6105225e-05	-0.0013900321	-0.0018080521	-0.00015072612	-0.0019529336	-0.0012932066	-0.0042816103	-0.0023189066	-0.0047540823	-0.0041751834	-0.0021952724	-0.0017030063	-0.005005595	-0.0076575633	-0.0044772304	-0.0024476661	-0.0017482362	-0.0023796307	-0.0050313286	-0.0020723979	-0.0028461432	-0.004540752	-0.0009129703	-0.0023296955	-0.004102436	-0.0023670061	-0.0038278417	-0.0024029128	-0.004354242	-0.0039224336	-0.0044834893	-0.0066426364	-0.0016316869	-0.002410125	-0.0016334305	-0.002457935	-0.000291822	-0.0027608739	-0.005597866	-0.0044020372	-0.00020694992	-0.00092105556	-0.0050507146	-0.0015033797	-0.00035105675	-0.00156611	-0.0037914766	-0.003920773	-0.0018665727	-0.00042116272	-0.0006675332	-0.0018933138	-0.006099502	-0.0011104621	-0.0012890318	-0.0009888075	-0.0010088144	-0.00073728274	-0.005985836	-0.0034861453	-0.00405086	-0.0034618943	-0.0015630089	-0.0041789454	-0.0016580384	-0.0014181309	-0.0013070821	-0.0019483756	-0.0016184369	-0.00071802526	-0.0028958218	-0.0007516131	-0.0011803663	-0.002609699	-0.0019799324	-0.0026789743	-0.00089504756	-0.003424434	-0.002695087	-0.0043316656	-0.00079943496	-0.0021007769	-0.002661466	-0.009295562	-0.0044731013	-0.0011469043	-0.0010317361	-0.0041996893	-0.005105874	-0.00067542394	-0.0011806501	-0.0030378585	-0.003284819	-0.0010339719	-0.00299351	-0.0008870089	-0.0020606609	-0.0013330014	-0.0011050882	-0.0018697551	-0.0012603813	-0.0030383365	-0.00030950256	-0.002451296	-0.0011017168	-0.0037895474	-0.00025572427	-0.0014403878	-0.0022925427	-0.0029452574	-0.0016670366	-0.0015003878	-0.0035372584	-0.0018725023	-0.0028102745	-0.001587339	-0.0006070893	-0.0017345011	-0.0008983909	-0.0011149094	-0.002411003	0.049513213	-0.0031331363	-0.0004049549
CID168374128-Sp0	0.1	9	-0.008235549	-0.00037104214	-0.003758666	-0.0062075383	-0.0010504454	-0.002594722	-0.0009905943	-0.0006309575	-0.0048192143	-0.00058847375	-0.0049053654	-0.0022412387	-0.0021965378	-0.001521802	-0.0028079413	-0.0027175725	-0.010853154	-0.0030457866	-0.0026405253	-0.004700579	-0.0028858136	-0.0014330193	-0.0014279698	-0.0021755253	-0.0017808863	-0.0027879705	-0.0006742201	-0.0023092197	-0.0028724829	-0.0033044298	-0.0010849631	-0.0043720133	-0.0032169877	-0.0015529473	-0.002766384	-0.005562993	-0.008230056	-0.0047229677	-0.0016980823	-0.0013092083	-0.0025601871	-0.004268359	-0.0053937277	-0.003262367	-0.0052098334	-0.00091020856	-0.0046816403	-0.004507351	-0.0043973774	-0.0053538806	-0.0025411414	-0.004978338	-0.0031264022	-0.0042929966	-0.0062937704	-0.0012563855	-0.004140904	-0.00035555987	-0.004397731	-0.0026548358	-0.0044136555	-0.004336486	-0.0034026008	-0.0017169762	-0.0020355075	-0.005435152	-0.0047473563	-0.0038819404	-0.006050936	-0.0027746963	-0.00072167075	-0.0020603999	-0.0006924105	-0.0007407479	-0.0005585005	-0.005632275	-0.0025403257	-0.002218809	0.001320418	-0.0009276866	-0.0008220558	-0.0045524123	-0.0030292512	-0.00308827	-0.003210867	-0.0011807985	-0.0040959646	-0.00347234	-0.001744435	-0.0010496859	-0.00045288476	-0.0024442144	-0.0013491237	-0.0007408808	-0.0029667488	-0.0016371873	-0.0020817502	-0.0036625464	-0.00079369225	-0.00071813574	-0.003710829	-0.0015658718	-0.002300889	-0.0009876265	-0.0012978147	-0.0040060855	-0.00921504	-0.007357454	-0.0033528062	-0.0011621977	-0.0036022675	-0.0029335027	-0.0019084678	-0.0010290064	-0.0010189862	-0.0019317857	-0.000497367	-0.0023541534	-0.0010459779	-0.0018441776	-0.001572337	-0.00025573312	-0.0049267295	0.0002650985	-0.002657499	-0.00074277003	-0.0014370752	-0.00074356317	-0.0026474015	-0.001999071	-0.0044067735	-0.0035144894	-0.003996629	-0.00085654616	-0.0009950325	-0.0033500427	-0.0017119297	-0.0020449671	-0.0005906194	-0.00038203454	-0.0013340196	-0.0013212084	-0.001639212	-0.0009810745	0.0024239048	-0.0024912676	-0.00092629885
CID91850152-Sp0	0.1	9	-0.0041133366	-0.0025300512	-0.008894353	-0.00521473	-0.0032542145	-0.0025326174	-0.0012933953	-0.003635049	-0.0040971027	-0.0039936407	-0.009417458	-0.0015795404	-0.0025977015	-0.0012932316	-0.0046098507	-0.003128432	-0.008984495	-0.004206486	-0.003702262	-0.0056019947	-0.0044894037	-0.0028859645	-0.0032728107	-0.0009906978	-0.0031378162	-0.0030075402	-0.0018599611	-0.0015875486	-0.0038082195	-0.004298489	-0.0011809522	-0.0035700907	-0.0038347777	-0.0031997834	-0.0038374006	-0.005618053	-0.008611906	-0.007515074	-0.0031235486	-0.0023169299	-0.0020908315	-0.004299419	-0.0059665204	-0.0024566231	-0.005990178	-0.0006880163	-0.001868951	-0.0036115032	-0.005381487	-0.0049797585	-0.003911861	-0.004735442	-0.0046889004	-0.0038748714	-0.0086501	-0.0034720013	-0.0025910244	-0.0012888487	-0.0057470356	-0.0036249121	-0.0048343376	-0.0065034768	-0.0070288656	-0.002167157	-0.006145122	-0.0060456675	-0.0049390174	-0.0056100343	-0.006386998	-0.0037178232	-0.0021997697	-0.002825554	-0.0017846752	-0.002163662	-4.0691913e-05	-0.0071962373	-0.0070183594	-0.0020697431	-0.00075316615	-0.0007147435	-0.00064787304	-0.0056943237	-0.003314898	-0.0040631974	-0.0036798432	-0.00011104941	-0.0044978196	-0.0048495894	-0.0012972277	-0.00058018736	-0.0021234434	-0.0036728065	-0.0017163455	-0.0018508595	-0.0031197732	-0.0019499984	-0.002819256	-0.0028772557	-0.0013816038	-0.0007977691	-0.0052241907	-0.004204239	-0.0060364306	-0.0014016354	-0.006017261	-0.004323994	-0.00794377	-0.0068955002	-0.0025809526	-0.0007101556	-0.0035229768	-0.0048690513	-0.0022417333	-0.0011290234	-0.0027731587	-0.0016602539	-0.00034533817	-0.0025593531	-0.0024464438	-0.003385916	-0.0021232313	-0.0017533384	-0.0066627613	-0.0022014368	-0.0032329548	0.0006827747	-0.0006145397	-0.0012791846	-0.0023002608	-0.002577306	-0.0042205644	-0.0030906652	-0.0041674417	-0.0016869011	-0.0025632663	-0.0034467506	-0.0018961885	-0.0028425972	-0.0014017248	-0.0011801834	-0.0016469451	-0.0011593457	-0.0014761817	-0.0017037583	-0.00084462285	-0.0025072005	-0.00034771897
CID91862747-Sp0	0.1	9	-0.0054698386	-0.0011604704	-0.0049239174	-0.004563963	-0.0019333657	-0.001978148	-0.0010006666	-0.0033524814	-0.003961799	-0.00034903962	-0.0063546873	-0.0048563336	-0.0013201069	-0.002084212	-0.0034113287	-0.003932668	-0.009203667	-0.0035595351	-0.0034688583	-0.005688489	-0.0020583335	-0.0013380415	-0.001026508	0.023207234	-0.0018629467	-0.00227532	-0.0013737561	-0.0021373162	-0.0019896983	-0.0058142245	-0.0012891598	-0.0047905613	-0.0041418937	-0.0025393227	-0.003048429	-0.0046331147	-0.00633325	-0.0034279174	-0.0019692434	-0.0018420735	-0.001956062	-0.0044705304	-0.002918984	-0.0023352804	-0.004311159	-0.0006917247	-0.0027785231	-0.0042241937	-0.004369336	-0.0042480123	-0.002077984	-0.004152662	-0.0042553893	-0.0036147286	-0.0073724547	-0.0007562704	-0.002286241	-0.001634137	-0.0035462703	-0.001371653	-0.003220977	-0.00656053	-0.004904083	-0.0009018591	-0.0028942807	-0.0056722043	-0.0033389118	-0.0020570632	-0.0050018854	-0.0038605335	-0.002130117	-0.001660929	-0.0018811412	-0.001750945	-0.0020429564	-0.0061610253	-0.0012824846	-0.0016249504	-0.0005353478	-0.0009862763	-0.0004838608	-0.0037593336	-0.0031710535	-0.003830673	-0.0038277572	-0.0021411306	-0.0045627896	-0.0030659633	-0.0012047709	-0.0015735062	-0.0018111753	-0.0025143584	-0.0012585832	-0.0026593532	-0.0018587902	-0.0021871147	-0.0017102917	-0.002212063	-0.001909893	-0.0010910872	-0.005001158	-0.0025451498	-0.004285516	-0.0018148007	-0.0036347918	-0.0038604802	-0.007195561	-0.0059538693	-0.0019544614	-0.001107624	-0.0013861391	-0.003611837	-0.001994025	-0.001500204	-0.00367569	-0.0015391026	-0.00053477887	-0.0032925962	-0.0014441905	-0.00306576	-0.001961271	-0.0009628912	-0.0036139062	-0.0028549822	-0.0038966294	-0.001371355	-0.004101153	-0.0010915621	-0.00317809	-0.0027462498	-0.003913659	-0.0026607658	-0.004320588	-0.0017159178	-0.0013953364	-0.0037892538	-0.001561478	-0.0029376124	-0.001669582	-0.00078809087	-0.0023203709	-0.00053130684	-0.0018412279	-0.0016617165	-0.001104214	-0.002802353	-0.0011067688
CID129626691-Sp0	0.1	9	-0.007876082	-0.001044202	-0.0052483194	-0.004938995	-0.002109374	-0.0031872117	-0.0010708773	-0.0017572716	-0.0035477742	-0.0018385274	-0.005974119	-0.0022584014	-0.0016637105	-0.0013578023	-0.0031936439	-0.0027189364	-0.0083717145	-0.0032867526	-0.0030723312	-0.004291576	-0.002264979	-0.0026239362	-0.002263099	-0.0011656418	-0.0018142739	-0.002291321	-0.00070103095	-0.0017514639	-0.003011708	-0.0031341729	-0.0009858124	-0.0034913796	-0.0019351918	-0.0019439006	-0.003291632	-0.0042937906	-0.0060915463	-0.00575325	-0.0022068447	-0.0014302956	-0.0030675493	-0.0043256953	-0.005059343	-0.0037551927	-0.005229495	-0.0007021524	-0.003875471	-0.0036094289	-0.0037874826	-0.00421448	-0.0027118607	-0.0050320653	-0.0023210798	-0.002844273	-0.004716529	-0.002227756	-0.0035511153	-0.0015306928	-0.0045684744	-0.0022123456	-0.0034683328	-0.0034699591	-0.0030975149	-0.0015233723	-0.003140805	-0.0032830106	-0.0044369427	-0.0039428426	-0.0058382247	-0.002654557	-0.0010318853	-0.001953235	-0.0007304207	-0.0012142741	0.0032361962	-0.0054202513	-0.0034058962	-0.001656966	-0.00017357335	-0.0009981702	-0.0006834013	-0.0025326347	-0.0030605164	-0.0038652017	-0.0026662704	-0.0010109012	-0.003173769	-0.0025771924	-0.0015013862	-0.0009472565	-0.0009808793	-0.0025962724	-0.0015661345	-0.00074008194	-0.002658245	-0.0016101721	-0.0019463478	-0.0029158327	-0.002095675	-0.0010801061	-0.0034370925	-0.0024051063	-0.003607007	-0.0005813452	-0.0022535818	-0.0042902404	-0.007030364	-0.0067216097	-0.0020842177	-0.00095967273	-0.0021433893	-0.0023083996	-0.0010692341	-0.0011031273	-0.0022129242	-0.001789801	-0.00048361789	-0.0022131624	-0.0015205377	-0.00208782	-0.0016913441	-0.00064644765	-0.005097224	-0.0006180529	-0.0031521858	-0.0006667211	-0.0011772356	-0.00069935445	-0.002359219	-0.0024537353	-0.0040951725	-0.003377938	-0.0030404578	-0.0004973781	-0.00134159	-0.0027614143	-0.0014053935	-0.0020143837	-0.0012230624	-0.0011852019	-0.0014966503	-0.0014815863	-0.0015826058	-0.00055605225	-0.00047665942	-0.0021326276	-0.00080557074
CID168374601-Sp0	0.1	9	-0.0062674424	-0.0010575915	-0.005593083	-0.0049842615	-0.0022314554	-0.0022893227	-0.0012386849	-0.001577751	-0.0027081128	-0.0020741087	-0.0067175995	-0.0020499658	-0.0015799747	-0.0012321544	-0.003701423	-0.003210231	-0.005982082	-0.0036218825	-0.0031032641	-0.0041015754	-0.0029054463	-0.0032568118	-0.0026321586	-0.0015455327	-0.002208948	-0.0022295811	-0.00089882506	-0.0016621697	-0.0032648393	-0.0029044764	-0.00119318	-0.0035627608	-0.0023753303	-0.0019439285	-0.0026593818	-0.004201759	-0.0055671833	-0.004660311	-0.0019602738	-0.0015034796	-0.0022091276	-0.004098534	-0.0045763305	-0.0026381689	-0.004955561	-0.00039709904	-0.0034698665	-0.0030381605	-0.004408568	-0.004224245	-0.0027120942	-0.0034873146	-0.0023796135	-0.0033942154	-0.004455662	-0.0018258792	-0.0029026845	-0.0015824588	-0.0045529823	-0.0022737323	-0.0032035199	-0.0029727486	-0.0024829519	-0.0008928297	-0.0040649693	-0.0039376384	-0.004420231	-0.0040630624	-0.0057586045	-0.002122158	-0.0009243308	-0.0014207225	-0.000961806	-0.0011822042	0.015077637	-0.004750808	-0.0031366986	-0.0015342135	-4.6105964e-05	-0.001242812	-0.00047138226	-0.002020735	-0.002309993	-0.0026062385	-0.0033888805	-0.001125546	-0.003912009	-0.0033739114	-0.0015746142	-0.00068037334	-0.0010172485	-0.003041109	-0.0016175079	-0.00064981653	-0.00301231	-0.0018031568	-0.0015007503	-0.0023762225	-0.0021677804	-0.0014903332	-0.0034475094	-0.0025435272	-0.003902809	-0.00073318765	-0.0030531513	-0.0040580737	-0.004408409	-0.0061032674	-0.0022525345	-0.0009983529	-0.0020393226	-0.002733684	-0.0015337068	-0.0011151984	-0.0026694776	-0.0018523304	-0.00046469236	-0.002410827	-0.0013654473	-0.0021140957	-0.0019513244	-0.0009245617	-0.005032331	-0.0012950976	-0.0033320938	-0.0011332344	-0.0010329584	-0.00056883955	-0.0017207151	-0.0027730176	-0.0038559202	-0.0030577208	-0.0029926342	-0.0009838898	-0.0009503849	-0.0028792566	-0.0011284106	-0.0022662769	-0.001382093	-0.0016761664	-0.001493006	-0.0016127541	-0.0015733147	-0.0003457149	-0.0006879574	-0.0016092175	-0.00075779966
CID91846101-Sp0	0.1	9	-0.0064852713	-0.00027994814	-0.0041273055	-0.004773325	-0.0018150031	-0.0025069357	-0.000979077	-0.0005326563	-0.0029205563	-0.0011793359	-0.005317712	-0.0020862897	-0.0016170224	-0.0012631126	-0.0032051627	-0.0022950764	-0.0067969114	-0.0030143457	-0.002652542	-0.0037327958	-0.0022825864	-0.0020906152	-0.0016185876	-0.001261218	-0.0016100723	-0.002222415	-0.00072751555	-0.0017490686	-0.0029465284	-0.0031206273	-0.0009035656	-0.0034173997	-0.0019734304	-0.0018642474	-0.0025001212	-0.0037548218	-0.005155348	-0.0043915114	-0.002026436	-0.00135566	-0.0027473466	-0.0037212726	-0.0042650998	-0.002977442	-0.0041585304	-0.0006849411	-0.0032484203	-0.0032796627	-0.0040173964	-0.0038834028	-0.0022172814	-0.0040211943	-0.002170628	-0.0026913348	-0.0046180356	-0.0015970296	-0.0030808623	-0.0014064126	-0.0037084566	-0.0019581344	-0.0031982332	-0.003371865	-0.0029591725	-0.0011488368	-0.0028460636	-0.0031033217	-0.0039397953	-0.0033378808	-0.00515775	-0.0025092347	-0.0004620278	-0.0015634855	-0.00097430876	-0.0011151762	-0.0001918153	-0.004908053	-0.002479469	-0.0015556914	-9.33902e-05	-0.0010586109	-0.0005991497	-0.002546017	-0.0023569833	-0.0029931942	-0.0024901333	-0.00095946545	-0.002740608	-0.0026199704	-0.0013103032	-0.001137917	-0.0004110433	-0.002513434	-0.0012971286	-0.0007483694	-0.0021033473	-0.0015843111	-0.0017902034	-0.0025057138	-0.0016484004	-0.001046419	-0.0034060527	-0.002033347	-0.002919786	-0.0007577553	-0.002123798	-0.004280334	-0.0056356587	-0.0064290706	-0.001989493	-0.00084488053	-0.0022746574	-0.0023878454	-0.0011725823	-0.0008774416	-0.002003856	-0.001615535	-0.00050931243	-0.0024411783	-0.0012406413	-0.0015480369	-0.0015272988	-0.00063651893	-0.00424835	-0.0008629838	-0.0028787612	-0.00050629006	-0.001351187	-0.000672634	-0.0019802046	-0.0020752102	-0.003505391	-0.0030493124	-0.0030147468	-0.0006332087	-0.0011166692	-0.002554434	-0.0011337146	-0.0016848503	-0.0009815256	-0.000908608	-0.0013890225	-0.0013106071	-0.0011949216	-0.00061485835	-0.00046322335	-0.001996078	-0.0008197256
CID156614776-Sp0	0.1	9	-0.010748852	-0.0038868524	-0.0074589364	-0.007840791	-0.003147183	-4.803195e-05	-0.00088383537	-0.0072247796	-0.00895769	-0.0030761738	-0.008652366	-0.007216235	-0.0021172143	-0.0031885752	-0.006394397	-0.008695138	-0.010944746	-0.0054828813	-0.004538621	-0.006875429	-0.0027476456	-0.0039745183	-0.00043485407	-0.0032654586	-0.0020505986	-0.004821129	-0.0006182735	-0.0011122464	0.11997727	-0.004130517	-0.0027642276	-0.007258859	-0.0078085624	-0.0053822948	-0.0039709494	-0.0071038543	-0.012048833	-0.008355687	-0.0018768919	-0.0034583807	-0.0012686345	-0.008637152	-0.00315826	-0.0029667073	-0.007756147	-0.0012065077	-0.0037156357	-0.002755427	-0.0093506165	-0.008629382	-0.004905944	-2.0654446e-05	-0.010668505	-0.0025641285	-0.007818093	-0.0035406062	-0.0027905651	-0.002329991	-0.004889412	-0.005134468	-0.0027687065	-0.0074374937	-0.003867388	-0.004154901	-0.0095836995	-0.0126953265	-0.005583745	-0.0006836514	-0.013070281	-0.004432098	-0.0036937073	-0.00083075	-0.0028763535	-0.006803138	-0.0064562657	-0.006477493	-0.0063607297	-0.0039978954	-0.00084076554	-0.0009159931	-0.0031660188	-0.003411796	-0.0021581373	-0.0027644765	-0.0070209336	-0.0020891426	-0.009452752	-0.0067448146	-0.000543368	-0.0014702433	-0.002817119	-0.0020204072	-0.0006263355	-0.003799422	-0.0061882874	-0.0016957251	-0.0017986773	-0.0031905945	-3.109038e-05	-0.005180186	-0.006185858	-0.003057926	-0.0061980984	-0.0025454632	-0.0101090595	-0.001684278	-0.010195823	-0.0029762872	-0.0031509409	-0.0014387834	-0.0024743893	-0.0011166149	-0.00464474	-0.0005350964	-0.0015011197	-0.003360579	-0.0012280191	-0.0022045793	-0.0017837944	-0.0021787845	-0.0019505657	0.13628845	-0.010757352	-0.004240384	-0.0036978717	-0.0017231166	-0.005864597	-0.0009864706	-0.0032966186	-0.0067224223	-0.010178482	-0.0023754886	-0.0014006016	-0.0021287715	-0.0014018684	-0.0064002	-0.0014827347	-0.0011123623	0.028895477	-0.0013656594	-0.0031501409	-0.002079957	-0.00577367	-0.00088262436	-0.0003915336	-0.0039902786	-0.0013594726
CID156617368-Sp0	0.1	9	-0.009286919	-0.008011763	-0.01381227	-0.004776158	-0.0041091293	-0.0036793705	-0.00076924625	-0.0050421944	-0.0053216415	-0.007453174	-0.010517697	-0.00013912874	-0.0030027928	-0.001211505	-0.005591207	-0.0053402525	-0.010183361	-0.0055133626	-0.004322044	-0.00437395	-0.006307939	-0.005513128	-0.0045432937	-0.0011964187	-0.004071321	-0.004442058	-0.0023785562	-0.0018505872	-0.0030808044	-0.0046296576	-0.0015358096	-0.0015929107	-0.0031889468	-0.0058293077	-0.004793321	-0.0048613288	-0.010857715	-0.0079585295	-0.0040034815	-0.002603676	-0.0032901193	-0.008405309	-0.006602282	-0.005238165	-0.009310128	-0.0010209423	-0.0048174243	-0.0033446266	-0.004043536	-0.0065501314	-0.004982041	-0.0041629234	-0.00313331	-0.0038213846	-0.008895336	-0.0042884774	-0.00448201	-0.0017112053	-0.007791332	-0.0048793145	-0.005081278	-0.0070430343	-0.0023599206	-0.0050890413	-0.010583633	-0.0075355032	-0.0071846596	-0.0070510143	-0.009926411	-0.0035001244	-0.0021585023	-0.0029069206	-0.002091265	-0.0037003895	-0.0052894405	-0.005331211	-0.01042387	-0.005488647	-0.0005212096	-0.001999121	-0.0025877797	-0.0028444102	-0.0041945702	-0.0040184627	-0.0064997766	-0.0019054955	-0.006730681	-0.0047993255	-0.0028925792	-0.0012995009	-0.0016435273	-0.0026763864	-0.0025517775	-0.00030134202	-0.006679238	-0.0021662908	-0.004641421	-0.004936528	-0.004356832	-0.0037393156	-0.0077516567	-0.00531983	-0.009221036	-0.0009580421	-0.010445769	-0.0009434556	-0.013686973	-0.00077887584	-0.0030393433	-0.0016635587	-0.0010942651	-0.002978002	-0.002550879	-0.0011363955	-0.0026024499	-0.002112107	-0.00056831585	-0.00064277096	-0.004423284	-0.0032039268	-0.001100886	-0.0008067753	-0.011120981	-0.0019136096	-0.0035482226	-0.0028805335	-0.0019270635	-0.00042606506	-0.0023332553	-0.004897466	-0.0077179587	-0.0017256956	-0.0020037144	-0.0037628326	-0.00020222951	-0.0040398217	-0.002049479	-0.0020869984	-0.00030677745	-0.002546935	-0.003907611	-0.0026927681	-0.0041991365	-0.0010216932	-0.00028035557	-0.00365443	0.034317203
CID91854611-Sp0	1.0	9	-0.0136670275	-0.008085834	-0.011181489	0.10508474	-0.0039853877	-0.007956104	-0.002790725	-0.009709281	-0.009540952	-0.009441363	-0.019006055	-0.0076549565	-0.004731088	-0.00086770486	-0.008640868	-0.010123847	-0.020833263	-0.00894602	-0.008684143	-0.0094704805	0.28542596	-0.007968853	-0.0060044634	0.46036285	-0.00512025	-0.0039795074	-0.0009954225	-0.0026989975	-0.0026846405	-0.0044016917	-0.0019756844	-0.007903295	-0.003914974	-0.0051814704	-0.0069221873	-0.005387848	-0.009735197	-0.013367779	-0.0017307084	-0.0023961058	-0.0048601283	-0.0070649874	-0.015217094	-0.0069709965	-0.009705923	-0.0025873184	-0.007441668	-0.0107410895	-0.0021872744	-0.0051336405	-0.0070073935	-0.009798864	-0.010633827	-0.002297719	-0.008831976	-0.007782293	-0.0064552403	-0.0019461976	-0.01311766	0.09277477	-0.007714709	-0.010327621	-0.007717235	-0.0034716546	-0.016791169	-0.008481823	-0.004206082	-0.0034199008	-0.014202001	-0.008764227	-0.006899102	-0.0043186857	-0.00017234625	-0.002591111	-0.00216496	-0.01254316	-0.013988985	-0.0047916444	-0.0024174696	0.25065416	-0.00069847517	-0.009863743	-0.010058014	-0.011422908	-0.0065739863	-0.0010793991	-0.005625406	-0.0051386333	0.04979011	-0.0010248281	-0.004897905	-0.004460932	-0.0024918811	-0.006153423	-0.0074249944	-0.0030732725	-0.0014927909	-0.0007909552	-0.0054862895	-0.0021093294	-0.0075372094	-0.007853246	-0.007898163	-0.0017867198	-0.018393267	-0.00423119	-0.014884033	-0.0068776407	0.04431256	-0.0025303657	-0.010228702	-0.0047394494	0.074918166	-0.003495631	-0.006604687	-0.002426541	-0.00074950233	-0.0012539884	-0.0048536244	-0.0063689426	-0.0028570113	-0.0022883206	-0.016209869	-0.0035440852	-0.0060130167	-0.0056971726	-0.004917253	-0.0014616892	-0.0055457265	-0.0076419353	-0.009753159	-0.0046510515	-0.0032352346	0.06884913	-0.0062564677	-0.0042856256	-0.003941436	-0.005052011	-0.0014212152	-0.001549198	-0.0072399164	-0.0022458332	-0.0030907402	-0.0031698702	-0.00086168654	-0.0008066411	-0.0007603118
CID168358938-Sp0	1.0	9	-0.004972136	-0.0002025797	-0.0027950355	-0.0023237597	-0.0012090934	-0.0024980598	-0.00069435214	-0.005088089	-0.004257618	-0.00023362413	-0.0041442527	-0.003485173	-0.0015808335	-0.0012475933	-0.0020570962	-0.0032403704	-0.0101072835	-0.0026845562	-0.0023996234	-0.0056508016	-0.00097474334	0.016473012	-0.00025728226	0.031498592	-0.0010192825	-0.0015450881	-2.330585e-05	-0.0018717063	-0.0011165948	-0.003994537	-0.0021942868	-0.004323646	-0.00363318	-0.0023307481	-0.0012121459	-0.0041933805	-0.00617625	-0.0033594014	-0.0020331221	-0.0018526221	-0.0024910108	-0.0043211537	-0.0016240044	-0.002831864	-0.003985523	-0.000917307	-0.0022281061	-0.0038431557	-0.0021178992	-0.003290582	-0.0022691006	-0.0035308818	-0.0034959714	-0.004279432	-0.00578349	-0.0012575511	-0.0022867043	-0.0017799299	-0.0018235568	0.034330785	-0.002528084	-0.005194247	-0.0038354783	0.006700128	-0.0003947854	-0.0038614748	-0.0005452432	0.059336443	-0.00044251973	-0.0035739287	-0.0035668926	-0.0014754966	-0.00058946613	-0.0006250887	-0.0018456813	-0.005460957	0.0070745423	-0.0009606546	-0.00094361923	-0.0009315175	-0.00080061075	-0.005680558	-0.003179464	-0.0035670616	-0.0036274453	-0.0016742031	-0.0040331935	-0.0017887341	-0.0013360125	-0.0015568302	-0.0017376752	-0.0012220558	-0.0005949924	-0.0031161744	-0.0001830051	-0.0012969063	-0.0022609811	-0.0013003815	-0.0025303732	-0.0009571263	-0.0028761365	-0.0026332806	-0.0041131466	-0.0007206244	-0.001857572	-0.0021304945	-0.008198018	-0.0035526247	-0.00053109066	-0.0009883303	-0.0045414353	-0.0053216666	-0.0005131594	-0.0010851007	-0.0032051818	-0.0032147334	-0.0010452557	-0.0029841587	-0.0008516666	-0.0017535436	-0.0014543519	-0.0013316333	-0.001065674	-0.0013328296	-0.002994274	-0.00021489916	-0.0022016193	-0.0010762493	-0.0034074683	0.02730415	-0.0005682479	-0.0020106982	-0.0023948762	-0.0015461573	-0.0013529081	-0.0033160294	-0.0015586569	-0.0026223862	-0.0016771241	-0.0006956615	-0.0016080495	-0.000937922	-0.0009796775	-0.0023854317	0.057615787	-0.0026467326	-0.0004520717
CID168374128-Sp0	1.0	9	-0.0070872167	-8.5518266e-05	-0.0023480225	-0.005477025	-0.0008368551	-0.0023453333	-0.0010034444	0.07686996	-0.004478652	0.05175522	-0.0036749886	-0.0022281306	-0.0022355197	-0.0015385898	-0.0025085597	-0.0026989772	-0.009207323	-0.002400189	-0.0021767032	-0.0043626134	-0.002889399	-0.001131	-0.0012237835	-0.0022494232	-0.0014478298	-0.0024445185	-0.0007215452	-0.002340484	-0.0025100198	-0.002751081	-0.0011412561	-0.0037075337	-0.0025176588	-0.0010920124	-0.0023889206	-0.0050077485	-0.006679116	-0.0031988476	-0.0012632331	-0.001176212	-0.0025918125	-0.003374614	-0.0052687703	-0.0034115845	-0.004477606	-0.000964932	-0.005327594	-0.0041202977	-0.0039777732	-0.0048045544	-0.0024542862	-0.004430308	-0.0026536637	-0.0042571076	-0.005132884	-0.0006010611	-0.004443836	-0.00010353615	-0.003949217	-0.002167727	-0.004187041	-0.003259189	-0.0023220468	-0.0014957142	-0.0012154958	-0.004018164	-0.0042540366	-0.0033585052	-0.004723477	-0.0024685445	0.029135836	-0.0013423801	-0.0004777987	-0.0004241852	-0.00016353207	-0.004746286	-0.00087061245	-0.0018657305	0.010141809	-0.0009289589	-0.0006107503	-0.004133362	-0.0029622507	-0.0023900787	-0.003172513	-0.0013210395	-0.004345308	-0.0037509017	-0.0015727191	-0.0009169228	0.021970792	-0.0023019793	-0.0010094084	-0.00041493174	-0.00242879	-0.0018326148	-0.0019229439	-0.003274526	-0.0006878142	-0.00070637476	-0.0032046628	-0.0011587476	-0.0013442	-0.0009100468	-0.00047496613	-0.0038041116	-0.007867421	-0.0070033735	-0.0029843661	-0.0010885288	-0.004092393	-0.0029415928	-0.0020280185	-0.0009442082	-0.0011475512	-0.0016408974	-0.00046819248	-0.002227878	-0.0008263983	-0.0017328943	-0.001651998	-0.0005510623	-0.0039455625	0.011381059	-0.0023064953	-0.0008542227	-0.0004472654	-0.0007871489	-0.0026363442	-0.0013630395	-0.0033188711	-0.0032659017	-0.00369219	-0.0005823574	-0.0007897666	-0.0029869168	-0.0014049467	-0.0021248895	-0.00043731887	-0.00025875127	-0.0013060232	-0.0012110181	-0.0014088437	-0.0008319844	0.00924474	-0.0016995906	-0.001054913
CID91850152-Sp0	1.0	9	-0.0019412101	-0.002396895	-0.008223242	-0.004801496	-0.0035338	-0.002223254	-0.001068886	-0.002418639	-0.003305606	-0.0036038603	-0.009025067	-0.0011006847	-0.00260096	-0.0011085992	-0.0046366076	-0.003137361	-0.0065674894	-0.0042609973	-0.0036895606	-0.005163048	-0.0050545344	-0.0030574906	-0.0030416586	-0.0010615278	-0.0032468294	-0.0030047302	-0.0019423632	-0.0016885414	-0.0037368324	-0.0037502712	-0.0014145558	-0.0029617648	-0.0035435397	-0.003229319	-0.0033857177	-0.004855535	-0.0071552955	-0.006547743	-0.0027528144	-0.0022953912	-0.0019802523	-0.0038164188	-0.006036306	-0.0025208648	-0.005548656	-0.00064500724	-0.001357332	-0.0029143058	-0.0059306906	-0.004578903	-0.0044938982	-0.0041406923	-0.0038740947	-0.0035204622	-0.007944358	-0.0032252306	-0.002154791	-0.001231791	-0.0052188816	-0.0035737725	-0.004894415	-0.0059248856	-0.006343268	-0.0019893735	-0.005961897	-0.005332479	-0.0044350023	-0.005070474	-0.005003361	-0.0036892917	-0.0013986983	-0.002308461	-0.0016808853	-0.0023541572	0.028027173	-0.006579847	-0.006329612	-0.0016021704	-0.00065429497	-0.0006070448	-0.00049577333	-0.005773264	-0.0034178388	-0.003683622	-0.003828926	-0.00012143317	-0.004481747	-0.0050262962	-0.0012903066	-0.0001233998	-0.0016684046	-0.0033155265	-0.001815465	-0.0015473627	-0.0024074132	-0.0019805622	-0.0024785958	-0.0019851462	-0.0016286072	-0.0008835748	-0.0051828665	-0.0042804703	-0.005596691	-0.0013609179	-0.005865444	-0.003965633	-0.0061479774	-0.0066044033	-0.0024176606	-0.00050554326	-0.004277495	-0.0054385737	-0.0022394268	-0.0011590591	-0.0027914539	-0.0015180132	-0.00037673736	-0.0023223786	-0.0020538322	-0.0031302895	-0.002270708	-0.0021788126	-0.0053500026	-0.002627228	-0.0027173008	-1.9731076e-05	0.0012842955	-0.0012024443	-0.0022583352	-0.0019134361	-0.0030466968	-0.0029515915	-0.003979727	-0.0015448218	-0.002506848	-0.0032219219	-0.0015983483	-0.002904058	-0.0012691702	-0.0010980676	-0.0015479164	-0.0010315995	-0.0011350567	-0.0012635221	-0.0010504213	-0.002089225	-0.00037930234
CID91862747-Sp0	1.0	9	-0.00459438	-0.0009388538	-0.0041738236	-0.0036957671	-0.0017851002	-0.001804232	-0.0009720022	-0.0026635777	-0.0032784555	0.05247371	-0.0052915276	-0.0046731313	-0.001263699	-0.0020143075	-0.003254334	-0.003764185	-0.007329575	-0.003304863	-0.003133512	-0.005091572	-0.0017900863	-0.00073525816	-0.00061207067	0.062945895	-0.0014963868	-0.0020309833	-0.0013518251	-0.0021270933	-0.001962037	-0.0054812334	-0.0011369375	-0.004458959	-0.0034941186	-0.002492109	-0.0025204436	-0.0036996284	-0.0045914664	-0.002172116	-0.0014123869	-0.0016979527	-0.0020413701	-0.0037909178	-0.0024802096	-0.0023267046	-0.0037062254	-0.000612244	-0.0027440318	-0.0038948867	-0.0042305375	-0.0036505186	-0.0018847309	-0.0034311493	-0.0036698298	-0.0032960682	-0.006487989	-0.0001792863	-0.0021148461	-0.0016457067	-0.0026403498	-0.000934362	-0.0029300824	-0.005910025	-0.004188719	-0.0006318718	-0.0023592066	-0.004579283	-0.0025528022	-0.0012551378	-0.0040545505	-0.003804682	-0.0016044521	-0.001196002	-0.0018934365	-0.0015746559	-0.002002975	-0.005533958	0.020773446	-0.001269751	-0.00047874765	-0.0009815408	-0.00038034737	-0.003305493	-0.0031585768	-0.003529083	-0.0037534095	-0.002180722	-0.004342934	-0.002900754	-0.0010067031	-0.0016774855	-0.0014781023	-0.0022103942	-0.0010712362	-0.0028895969	-0.0012917388	-0.0022666352	-0.0014264312	-0.0016017876	-0.0017879431	-0.0012063419	-0.0044383206	-0.0023329633	-0.0038326909	-0.0017339502	-0.0031783022	-0.0032573538	-0.006075763	-0.0052015716	-0.0013306101	-0.0010962712	-0.0016287518	-0.0036673534	-0.0018404174	-0.0013782728	-0.0036265014	-0.00133388	-0.0005270846	-0.0032294642	-0.0013503132	-0.0027993037	-0.0022127184	-0.0011542493	-0.0027031007	-0.0028258758	-0.0038257546	-0.0013247118	-0.0039026705	-0.0009965969	-0.0026858475	-0.0023092434	-0.0030712353	-0.0024227991	-0.0039086565	-0.0013763341	-0.0012621944	-0.0033297825	-0.0012378709	-0.0027148395	-0.0015811677	-0.0007356108	-0.0022124469	-0.000397993	-0.0014824317	-0.0013939926	-0.0011003561	-0.0025560367	-0.001080633
CID129626691-Sp0	1.0	9	-0.0066258335	-0.0005385667	-0.0045542927	-0.004417999	-0.0019922543	-0.0029335245	-0.0010049747	-0.0007563719	-0.0029237159	-0.0010414355	-0.0052215573	-0.0023157704	-0.0016816664	-0.0013376747	-0.0031306492	-0.0026199925	-0.0063268803	-0.0028388745	-0.0025666165	-0.003770721	-0.0020667654	-0.0025355222	-0.0020883696	-0.0014314812	-0.0017126058	-0.0017157431	-0.0007386639	-0.0017140736	-0.0028880562	-0.002383986	-0.0011051133	-0.0027900268	-0.0011793129	-0.0016004653	-0.0027072441	-0.0038936012	-0.004909708	-0.0042555896	-0.0017091479	-0.0013143587	-0.0029145025	-0.0033752294	-0.005213081	-0.0036042833	-0.0043475167	-0.0006175974	-0.004125509	-0.0032507696	-0.003702873	-0.0036256453	-0.0030251534	-0.004494125	-0.0017075768	-0.002937415	-0.0034261516	-0.001529943	-0.0035059857	-0.0015437264	-0.0041743056	-0.0018691359	-0.0034524961	-0.002376734	-0.002020468	-0.0010517834	-0.0027932753	-0.002004031	-0.003906076	-0.0033446038	-0.004514216	-0.0024444328	-0.00036229848	-0.0013771373	-0.00046191676	-0.00087128504	0.04940481	-0.0046155243	-0.0021540765	-0.0013106877	-7.570969e-05	-0.0010279536	-0.0004920183	-0.0022553666	-0.0028069266	-0.0032268148	-0.0029084866	-0.0010599679	-0.0032178888	-0.0027800251	-0.0014508624	-0.0008247609	-0.00061097223	-0.0023545623	-0.0013771238	-0.00033901312	-0.0020660725	-0.0017739901	-0.0016174153	-0.0025118962	-0.001946156	-0.0012068185	-0.0026231334	-0.0020165953	-0.0032357867	-0.0006120108	-0.0020749166	-0.00394989	-0.005327251	-0.0063766185	-0.0018548955	-0.0007940688	-0.0026098078	-0.0025004558	-0.0010787039	-0.00094977475	-0.0022801592	-0.0015321913	-0.00045726172	-0.0022598298	-0.0013635686	-0.0018583958	-0.0017436413	-0.0009518487	-0.0040297424	-0.0007459065	-0.0030965076	-0.00057113904	-0.00019365126	-0.0005813555	-0.002418385	-0.0017076196	-0.0028517668	-0.0030855036	-0.0027551942	-0.00043046186	-0.0011370156	-0.0024959533	-0.0009953071	-0.0018973609	-0.0010450166	-0.0011220563	-0.0012678521	-0.0013752576	-0.0011864526	-0.00038902348	-0.0004961206	-0.001639775	-0.00082635094
CID168374601-Sp0	1.0	9	-0.004455383	-0.00043860442	-0.0048352503	-0.0045538913	-0.002294639	-0.0018480846	-0.00094283815	-0.0006334277	-0.0022283527	-0.0013121859	-0.005946243	-0.0019435228	-0.0016321675	-0.0010715881	-0.0036517999	-0.003099674	-0.0037404199	-0.0033327958	-0.0028864027	-0.0036631664	-0.0028577053	-0.003287482	-0.0024559041	-0.0019108703	-0.0021742915	-0.0018393182	-0.00093568396	-0.001627581	-0.0030236894	-0.0022334256	-0.0015141328	-0.002798513	-0.0017911489	-0.0016145022	-0.0023539634	-0.003871108	-0.004479348	-0.0034668078	-0.0014426695	-0.0014097361	-0.0021383069	-0.0034751785	-0.0049095224	-0.0027625882	-0.0043594404	-0.00034960514	-0.0035563235	-0.002407773	-0.004765068	-0.0036969867	-0.0034421596	-0.0029183214	-0.0016901421	-0.003451258	-0.00318034	-0.0012681742	-0.0025916183	-0.001747778	-0.004135072	-0.002303268	-0.003250192	-0.0019322647	-0.0014371554	-0.0005117661	-0.0037129459	-0.002850725	-0.0041451226	-0.0035048833	-0.004118829	-0.002061009	-0.00021761465	-0.0006638717	-0.0005867336	-0.0010474379	0.07145945	-0.0040712925	-0.0021756196	-0.0011129574	0.0066602565	-0.0011362022	-0.00025914956	-0.0018628772	-0.0021839382	-0.0017746843	-0.0038191336	-0.0011540949	-0.0044069737	-0.0036694421	-0.0014332598	-0.00023815609	-0.0006682135	-0.002798996	-0.0015112563	-7.7595876e-05	-0.002257543	-0.0018698929	-0.0012455051	-0.001902434	-0.0021958908	-0.0015973012	-0.0029721947	-0.002403008	-0.003484306	-0.0008171326	-0.0028275193	-0.0038956085	-0.0028218701	-0.0058251554	-0.0021014623	-0.0008801664	-0.0025917748	-0.0032709588	-0.0015754701	-0.0010547917	-0.002665697	-0.0017661463	-0.00045839546	-0.0023161732	-0.0010154191	-0.001875499	-0.0020114668	-0.0013241903	-0.0035529332	-0.0016637287	-0.0030893956	-0.0010484938	0.0068073403	-0.0004615815	-0.0019248065	-0.0018276324	-0.002351051	-0.0027877907	-0.002704808	-0.00086296134	-0.0007270868	-0.0027598185	-0.0006537508	-0.0022424357	-0.0010658313	-0.0015475729	-0.0012741429	-0.0014924355	-0.0011699413	-9.95945e-05	-0.00070016005	-0.0012118462	-0.0007613212
CID91846101-Sp0	1.0	9	-0.0050220327	0.03321677	-0.0029983767	-0.0040910924	-0.001895234	-0.0020758316	-0.00089021836	0.08060476	-0.0025588172	-0.00036801468	-0.00452767	-0.002171997	-0.0016405075	-0.001291334	-0.0030909723	-0.0023468866	-0.0048492556	-0.0027280024	-0.0023850924	-0.0035185863	-0.0023376846	-0.0021591762	-0.0015998286	-0.0014995945	-0.0015340958	-0.0018890059	-0.0008290895	-0.0017588629	-0.002619157	-0.0025648752	-0.0011468088	-0.0028411853	-0.0014959119	-0.0015586255	-0.0020374842	-0.0031411012	-0.0037443237	-0.0029799375	-0.0016596545	-0.0012088426	-0.0026905872	-0.002959924	-0.004317547	-0.0031601172	-0.0036805733	-0.00073039316	-0.003676131	-0.0027075415	-0.0038998842	-0.0034437382	-0.0026212966	-0.0035014548	-0.001785734	-0.0026818144	-0.003557609	-0.0010676417	-0.0030607015	-0.001283545	-0.0033641825	-0.0018101843	-0.0029999863	-0.0024832438	-0.0019766116	-0.0006774037	-0.0025509857	-0.0020461618	-0.0034268412	-0.0027028357	-0.0034485527	-0.0023896182	0.048765372	-0.0007831706	-0.0007276056	-0.0009454711	0.01983403	-0.004209609	-0.0012748456	-0.0011757945	-3.7729886e-05	-0.0010862757	-0.00039107792	-0.0024294308	-0.0022292994	-0.0020834147	-0.0028107644	-0.0010946324	-0.0033958124	-0.0030465536	-0.0010932597	-0.0008226762	0.015380102	-0.0024105408	-0.001118092	-0.0002714712	-0.0014777362	-0.0017874662	-0.0015770757	-0.0021255175	-0.0017071997	-0.0012351212	-0.0029638293	-0.0018652179	-0.0022801897	-0.00077732	-0.0018262815	-0.00411974	-0.0039228494	-0.0060985377	-0.0016924731	-0.0007683522	-0.0030610815	-0.0028603103	-0.0013518783	-0.0008474459	-0.0022281029	-0.0014684439	-0.00047870088	-0.002239663	-0.0010103218	-0.0014381332	-0.0015870754	-0.0011859789	-0.002838032	-0.0010212908	-0.002488039	-0.00039726633	-0.00039631434	-0.00060168223	-0.0021827277	-0.0012312416	-0.0020097606	-0.002698719	-0.0027968169	-0.0005023487	-0.00089603424	-0.0024098104	-0.0007625967	-0.0018431693	-0.0008902681	-0.00082380517	-0.0013879599	-0.0012974425	-0.0009592184	-0.0004626654	-0.00045643633	-0.0011719422	-0.0009207168
CID156614776-Sp0	1.0	9	-0.0097565325	-0.0036105998	-0.0070283148	-0.0074890107	-0.0029170178	0.035799745	-0.0009408885	-0.0067701796	-0.0083543705	-0.0025398948	-0.008605289	-0.0070017767	-0.0020868874	-0.0031603617	-0.006502015	-0.008588754	-0.009429089	-0.005547202	-0.004320882	-0.0065645045	-0.002804314	-0.003484687	-5.0985593e-05	-0.0031464463	-0.002011655	-0.004695394	-0.0005465218	-0.0011799518	0.13476527	-0.0036322959	-0.0028364905	-0.0073770923	-0.0073123	-0.0053681494	-0.003310041	-0.006568873	-0.0110669285	-0.007523646	-0.0015296368	-0.0032772562	-0.0011560667	-0.008062918	-0.0024921165	-0.0025596663	-0.007056432	-0.0010207612	-0.0032411106	-0.0024642604	-0.009449426	-0.008176633	-0.004846308	0.0714784	-0.010103226	-0.0023669733	-0.007365417	-0.0033490807	-0.002478781	-0.0021700815	-0.004130648	-0.0047727977	-0.0028514087	-0.006929521	-0.0031792435	-0.0038008841	-0.009686599	-0.012255032	-0.004689722	0.018105973	-0.012025562	-0.0039653927	-0.003379782	-0.00042171727	-0.002958171	-0.007025481	-0.0064667515	-0.005686577	-0.005590767	-0.0036782222	-0.0008029369	-0.0011042156	-0.003204726	-0.003335168	-0.001594911	-0.002085488	-0.006963088	-0.0021258667	-0.009379376	-0.0065015964	-0.00057365664	-0.0016136878	-0.0026191052	-0.0020300818	-0.00061364385	-0.0037067197	-0.005656499	-0.0017910821	-0.0015616541	-0.0026487664	0.011516181	-0.005238719	-0.005434893	-0.0028520846	-0.006126517	-0.002530466	-0.010338316	-0.0016486705	-0.009141085	-0.0026936054	-0.0029098776	-0.0013099473	-0.0028108521	-0.0014623838	-0.004753169	-0.0004802409	-0.0018704933	-0.0031056025	-0.0012221944	-0.0023706045	-0.0018430616	-0.0019756113	-0.002205187	0.1201917	-0.009907115	-0.004587345	-0.0036262986	-0.0017868138	-0.00600228	-0.00088839326	-0.0032669965	-0.006219458	-0.009423926	-0.0020836303	-0.0011555667	-0.0022319464	-0.0012268147	-0.006052088	-0.0011809731	-0.0009937135	-3.9922074e-06	-0.0013289572	-0.002952677	-0.0019788705	-0.0053898185	-0.0007526889	-0.00039301522	-0.0036698421	-0.0013113213
CID156617368-Sp0	1.0	9	-0.007965785	-0.007871903	-0.013319277	-0.0040008253	-0.003916536	-0.0035552068	-0.0006590156	-0.0043469346	-0.004697905	-0.006808556	-0.010172244	0.03851054	-0.003117785	-0.0012366598	-0.0054540834	-0.005089867	-0.009034823	-0.0052269194	-0.003904233	-0.0037658964	-0.006524249	-0.004747919	-0.003911957	-0.0008182357	-0.004117232	-0.0044737724	-0.0023437673	-0.0020647708	-0.0030884908	-0.0043674363	-0.0015457863	-0.0014233564	-0.0027041694	-0.0057783076	-0.0043124785	-0.0042801243	-0.0099386675	-0.007122119	-0.0035759318	-0.0024188724	-0.0032487004	-0.007937538	-0.0062602716	-0.0051007974	-0.008732467	-0.0010273908	-0.0043953783	-0.0031813236	-0.0040922565	-0.0060240226	-0.005034905	-0.0036003224	-0.002361088	-0.0034788167	-0.008504211	-0.004115647	-0.0043891612	-0.001514053	-0.00705037	-0.004636422	-0.0054393522	-0.006689736	-0.0017024496	-0.005028766	-0.0103496015	-0.0070690014	-0.0063049174	-0.006295381	-0.008894027	-0.0031717871	-0.0016470962	-0.0025908095	-0.002198409	-0.0037878442	-0.005284978	-0.0047282567	-0.009813715	-0.0052470276	-0.00042573275	-0.0020695701	-0.0025671562	-0.0027150176	-0.0037533995	-0.0036154587	-0.006349474	-0.0020360162	-0.006162776	-0.004621554	-0.003088598	-0.0016495192	-0.0013334242	-0.0024340285	-0.0025613168	-4.4708017e-06	-0.005961417	-0.0021371373	-0.0044141263	-0.004365233	-0.004225398	-0.0036299422	-0.0073385118	-0.0051445398	-0.009118125	-0.0009840317	-0.0105508985	-0.0007601729	-0.013026092	-0.00033028782	-0.0028038088	-0.0015005328	-0.0016013503	-0.0031106432	-0.0024800894	-0.001077244	-0.002687001	-0.0018197821	-0.00055328466	-0.0007404606	-0.004396757	-0.0030625733	-0.001296422	-0.00094121817	-0.010351536	-0.0020408293	-0.0033438338	-0.0028374323	-0.0017336688	-0.00058560236	-0.0023660737	-0.0043889093	-0.006993413	-0.0015059952	-0.0017571109	-0.0036916877	-3.9102433e-05	-0.0036678629	-0.0018072056	-0.0018184007	-0.00044006022	-0.0024556944	-0.0036802148	-0.0025088033	-0.0038187036	-0.00078905025	-0.00032881042	-0.0034462877	0.03510405
CID91854611-Sp0	10.0	9	-0.004355682	-0.0055764406	-0.003300606	0.73811096	-0.005002421	-0.007965213	-0.002293338	-0.0041381023	-0.0064186305	-0.00556621	-0.011347224	-0.00828038	-0.007579676	-0.0020007624	-0.008949245	-0.011911233	-0.009014704	-0.0050482536	-0.00497136	-0.006761447	0.42723513	-0.006229312	-0.0032903133	0.4717957	-0.0033467363	-0.0019447731	-0.0005958888	-0.0024782375	-0.0018504286	-0.0029320323	-0.00045664652	-0.0052864687	-0.0009684355	-0.0026691302	-0.0031717496	-0.0017192768	-0.0019499831	-0.004810664	0.009064657	-0.0022060168	-0.005765824	-0.004452787	-0.015986882	-0.0070951125	-0.0039197057	-0.003727908	-0.009433663	-0.011439929	-0.0012412088	-0.0034287695	-0.0083030285	-0.006457761	-0.008044076	-0.0049337083	-0.0013024575	-0.0053953305	-0.00607365	-0.0017961797	-0.009654393	0.15114707	-0.007634152	-0.0033777656	-0.0039810264	-0.001760345	-0.015698355	-0.00052706123	0.069545224	0.28856045	-0.005084721	-0.008793472	-0.0040440294	-0.0008658437	-0.0013758126	-0.0010942818	-0.0019431792	-0.0086503895	-0.0063555837	-0.0027202445	-0.002022987	0.24413578	-0.001783079	-0.010853573	-0.009341342	-0.007992093	-0.007919088	-0.0029308822	-0.0058912556	-0.0034971584	0.16722374	-0.0038772437	-0.002575492	-0.0021664237	-0.0018951907	-0.0034934187	-0.0048925634	-0.0040160352	-0.00012822433	0.34426296	-0.005221008	-0.0048340545	-0.0040475633	-0.006981541	-0.0030468898	-0.003105039	-0.017644998	-0.004628355	-0.00672351	-0.0024142973	0.275893	-0.003431595	-0.016096903	-0.0081704045	0.12395279	-0.0031588718	-0.00827256	-0.0020485912	-0.00092730165	-0.003972428	-0.0061929342	-0.0046264287	-0.0033428522	-0.004672226	-0.007968149	-0.0051050326	-0.0060262103	-0.0054079974	-0.0011849898	-0.004173459	-0.0068994104	-0.003002231	-0.0023325142	-0.0032042556	-0.0014304026	0.06657773	-0.005922392	-0.0030062066	-0.0016472536	-0.0044911313	-0.002170726	-0.0036854562	-0.008449947	-0.0019580354	-0.0011854881	-0.0046449704	-0.0014098033	0.11435478	-0.0010032218
CID168358938-Sp0	10.0	9	-0.0025919238	0.072068915	-0.0008004011	0.04956994	-0.0020870485	-0.0023145615	-0.00051604497	-0.0041100625	-0.0033711046	0.13864258	-0.002224459	-0.003373704	-0.0024055648	-0.0015963399	-0.0020525912	-0.0035401906	-0.0059264833	-0.0020710013	-0.0016313998	-0.0049180835	-0.0016132913	0.09789166	0.056928094	0.109740324	-0.001166144	-0.0020205013	-0.00024836411	-0.0014150174	-0.0005681173	-0.003711307	-0.0022061847	-0.002699319	-0.0023621225	-0.0029942538	0.00841346	-0.0024581975	-0.0031785124	-0.0012791887	-0.0014569747	-0.002621222	-0.003223349	-0.0033794497	-0.0010236424	-0.0036144983	-0.00330139	-0.0015080519	-0.002608561	-0.0029350575	-0.0020309647	-0.0019225149	-0.0028018656	-0.0011562919	-0.0018732485	-0.004764239	-0.0025889187	-0.0013517366	-0.0022863427	-0.0028949159	-0.00064497197	0.06215996	-0.00224607	-0.0038702067	-0.001741335	0.034127872	-0.0006211929	-0.0016464598	0.14843251	0.28984916	0.26961848	-0.003208567	-0.0024707024	-0.00038848785	-0.0014175168	-0.001588532	-0.0017326757	-0.0037317814	0.3006672	-0.0004757305	-0.0006885723	-0.001701351	-0.0017910261	-0.005385893	-0.0025062938	-0.0017161849	-0.0042005028	-0.0024991035	-0.004630888	-0.0032076987	-0.0013980828	-0.0021929084	-0.0015290004	-0.00055215467	-0.0011828818	-0.0031196764	0.061104633	-0.0019463733	-0.0016772865	0.043739658	-0.0027353698	-0.0021401441	-0.0021133001	-0.0035190103	-0.0033584216	-0.00094924483	-0.0029806022	-0.0017283885	-0.0059752264	-0.0006642984	0.046943802	-0.0013803276	-0.006683042	-0.007458092	-0.00036779756	-0.0009490858	-0.0039491644	-0.0028999709	-0.0008557373	-0.003859412	-0.0017944252	-0.0014547759	-0.0023976737	-0.0024556278	0.19258438	-0.0020284683	-0.0044225273	-0.00018488655	-0.001244129	-0.0013060842	-0.0032294153	0.15706326	0.16480306	-0.0015015274	-0.00078997057	-0.0015040031	-0.00086104154	-0.0031709163	-0.00035362277	-0.0015888391	-0.0028504792	-0.0019224983	-0.0016528103	-0.0014886499	-0.0012324395	-0.0019170358	0.056655332	-0.0023191776	-0.0006941947
CID168374128-Sp0	10.0	9	-0.0043320307	0.048452724	0.029561779	-0.0036365353	-0.000611967	-0.0018274446	-0.0009600622	0.27594978	-0.00350519	0.2430583	-0.00089808245	-0.0027376618	-0.0019142689	-0.0015774651	-0.0011594943	-0.0021876246	-0.00572565	-0.00096011354	-0.0010531553	-0.003192311	-0.0031274296	-0.0016766433	-0.0017673736	-0.0026835047	-0.0013234915	-0.0011265085	-0.0007085123	-0.0018970341	-0.0020515001	-0.0019065095	-0.0013094018	-0.0020078146	-0.0015690944	-0.00048372228	-0.0013872217	-0.0040691895	-0.0039536064	0.011472768	-0.0008611845	-0.0010482928	-0.0024872336	-0.0012450878	-0.0046429057	-0.0034741876	-0.003255039	-0.0014264823	-0.005950058	-0.002830211	-0.0028857824	-0.0035691734	-0.0024405904	-0.0020840445	-0.001740815	-0.0045561898	-0.0022073986	0.062342405	-0.0044559212	0.0001292643	-0.003360784	-0.0012045084	-0.0030182088	-0.0008259634	0.0019474343	-0.0004319363	0.047738027	-0.0016040498	-0.0033926247	-0.002715886	-0.0014633085	-0.0014937868	0.1975371	0.0028999783	-0.000113703376	-0.0002734637	0.0840416	-0.0028219959	0.21668996	-0.0011665208	0.025117822	-0.0010177778	-0.00040974712	-0.002954545	-0.002139563	-0.00031569123	-0.0038466158	-0.0014226848	-0.005036052	-0.004657768	-0.0013424756	-0.00088790635	0.12155433	-0.0015794811	-0.0005276979	0.05118683	-0.0014253971	-0.002104344	-0.0015880605	-0.002750031	-0.00097155105	-0.001010552	-0.0016935184	-0.00080447993	0.011461689	-0.000614851	0.08668413	-0.00284897	-0.0042020082	-0.0052015046	-0.0023815609	-0.0009382583	-0.0048700687	-0.0032796427	-0.0021106333	-0.0007660185	-0.0014431721	-0.0015606262	-0.00043089275	-0.0019044318	-0.0005230951	-0.0017063485	-0.0017043401	-0.0019243563	-0.0017410498	0.022956707	-0.0016622987	-0.00043198574	0.19396512	-0.00062065746	-0.002423521	0.016913915	-0.0007432219	-0.0025232865	-0.0027508528	-0.00050249486	-0.0001797651	-0.0025298449	-0.000443475	-0.0021666063	-0.00047361385	-0.0005548277	-0.00094590103	-0.0014668735	-0.0011864406	-0.00060948153	0.0010023043	-0.0004461584	-0.0012377778
CID91850152-Sp0	10.0	9	0.082384445	-0.0022462418	-0.006952218	-0.004561787	-0.003413822	-0.0021334758	-0.0008975954	-0.0007138888	-0.0021417027	-0.0029493466	-0.007713286	-0.0011209456	-0.0024462282	-0.0007753682	-0.0041167955	-0.0026083817	-0.0024553093	-0.0038202784	-0.0032951087	-0.0040151956	-0.0053980234	-0.003965646	-0.0031965845	-0.0019402687	-0.0032890434	-0.0021402955	-0.0022551336	-0.0015863718	-0.004153362	-0.002785142	-0.0017083145	-0.0019200557	-0.0029879715	-0.0031531358	-0.0031205036	-0.0041292305	-0.0051367455	-0.00460712	-0.0024399098	-0.002229537	-0.0019934527	-0.0028423383	-0.00679962	-0.002437484	-0.004457503	-0.0006869475	-0.0011347665	-0.0020558538	-0.0063564405	-0.0035069128	-0.004897738	-0.002443398	-0.0026781405	-0.0035248394	-0.0058948486	-0.0026127007	-0.0017565332	-0.0011128734	-0.0046935426	-0.0031189853	-0.0043397886	-0.0042003067	-0.0044546425	-0.0015720082	-0.005178556	-0.0039545377	-0.004006332	-0.0047598574	-0.0030098648	-0.0035586213	-0.00044916134	-0.0013539431	-0.0010203274	-0.0023704306	0.1248447	-0.005164549	-0.0054454524	-0.0011495649	-0.00043721762	-0.00084502366	-0.00015727394	-0.0055167577	-0.0031139662	-0.0026178546	-0.0037711863	-9.6931006e-05	-0.003936276	-0.004994653	-0.0013523168	0.014807148	-0.0010774302	-0.0026653982	-0.0017715668	-0.0013797524	-0.0016190506	-0.0022535832	-0.0023704264	-0.0014199413	-0.0020246655	-0.0010901883	-0.0046226718	-0.004206824	-0.0047316686	-0.0014436839	-0.005559067	-0.0034025046	-0.0030908033	-0.005939644	-0.002326111	-0.00031335268	-0.005127228	-0.0060044257	-0.0023453194	-0.0012619724	-0.002802127	-0.0014094478	-0.0004646422	-0.0024286804	-0.0017356077	-0.0028790664	-0.0027445816	-0.0030524125	-0.0035305964	-0.0026851192	-0.002699441	-5.9545375e-05	0.19130379	-0.0011596801	-0.0023226147	-0.001191972	-0.0015582565	-0.0027636355	-0.0033471126	-0.0016883127	-0.0022968757	-0.0027665005	-0.000976748	-0.002953409	-0.0013183531	-0.0012481771	-0.0012283621	-0.0010050444	-0.000757391	-0.0010916359	-0.0013652649	-0.0021570227	-0.0004394411
CID91862747-Sp0	10.0	9	-0.0020334907	-0.00011047986	-0.0022225974	-0.002356873	-0.0016070972	-0.0011525829	-0.00094128744	-0.0016486013	-0.0018130073	0.28814423	-0.0031541109	-0.0045973705	-0.0009783561	-0.0018413101	-0.0023300927	-0.0032992223	-0.0030923395	-0.0024048353	-0.002295347	-0.0037856686	-0.0015842059	-0.0006428653	-0.00063464534	0.05550578	-0.0013118398	-0.0011912406	-0.0016154106	-0.0017848425	-0.0014745295	-0.00436759	-0.0013959351	-0.0026636028	-0.0015669999	-0.0018954227	-0.001380764	-0.002765556	-0.0020779294	0.10031431	-0.0005835635	-0.0016012784	-0.0019749994	-0.0023454872	-0.0017259626	-0.0019845902	-0.0025144182	-0.0007481701	-0.0030085267	-0.002589066	-0.003488607	-0.001961544	-0.0018850344	-0.0012046939	-0.0022637104	-0.0033705195	-0.0036591839	0.112589784	-0.0017058589	-0.0021329655	-0.0016051983	0.0031659165	-0.0022366429	-0.0034711247	-0.00188547	-5.952743e-05	-0.0008020445	-0.002148581	-0.0017709408	-0.00026529827	-0.0016434552	-0.0032434452	-0.0004370979	0.00076200766	-0.0013902688	-0.0009687477	-0.0012737575	-0.00368918	0.35275054	-0.00037410128	-0.00030411273	-0.001318886	-0.00036246728	-0.0020507127	-0.0029593154	-0.002260155	-0.0038567227	-0.0023335314	-0.00433195	-0.0033399211	-0.0007704387	-0.0015055856	-0.00097078714	-0.001750367	-0.0008144418	-0.0027711624	-0.00047855667	-0.002373932	-0.00093576603	-0.0009416539	-0.0018283842	-0.0019040437	-0.002970952	-0.0016249162	-0.00275855	-0.0015672619	-0.0018583345	-0.0022345392	-0.0031020509	-0.0034576976	-0.000718509	-0.0011646384	-0.0016333775	-0.003835445	-0.0016484103	-0.0011529675	-0.0035683115	-0.0005312426	-0.0005585696	-0.0035139625	-0.0011229884	-0.0024013547	-0.002551937	-0.0017133836	-0.00049802184	-0.0029238735	-0.0039036167	-0.0013739578	-0.0019111381	-0.0007734385	-0.0021759954	-0.0011301682	-0.0009899018	-0.0016521796	-0.0028265768	-0.0012433633	-0.0007141091	-0.0024926004	-0.00031529053	-0.0022907632	-0.0012109381	-0.0010369426	-0.0022433049	-0.0005252648	-0.001335413	-0.0008325456	-0.0013485546	-0.0018703748	-0.0011318634
CID129626691-Sp0	10.0	9	-0.004242765	0.025397317	-0.0031199167	-0.00324219	-0.0018058392	-0.002499833	-0.00079347537	0.07416629	-0.0017853795	0.0047277617	-0.0034219134	-0.0028487588	-0.0016625039	-0.001356986	-0.0024299244	-0.0019747932	-0.002511711	-0.0015825988	-0.0016072587	-0.0026279825	-0.0017411204	-0.0032060305	-0.002527807	-0.0020417066	-0.0017694291	-0.00044592316	-0.00088765536	-0.0015926007	-0.0028114836	-0.0014534732	-0.0014161979	-0.0012392959	-0.00011645052	-0.0010631736	-0.0018915638	-0.0033326973	-0.002856455	-0.0018086309	-0.0013894609	-0.0011028122	-0.0027825919	-0.0017412119	-0.005269972	-0.003656325	-0.002998216	-0.00094494846	-0.0043196995	-0.0023152933	-0.0029878116	-0.0023023444	-0.0034122418	-0.0022815114	-0.00078200694	-0.0032378286	-0.00045767004	-0.00070491695	-0.0032352959	-0.0016948064	-0.0034782037	-0.0012706922	-0.0023963877	0.007319615	0.054936606	-0.000111478694	-0.0020117476	0.019878065	-0.0034247055	-0.0027563577	-0.0015903935	-0.0016865355	0.095673785	0.0018446146	0.0028699469	-0.00079224404	0.13825534	-0.0029361248	0.016063731	-0.0008234188	0.007416708	-0.0011112383	-0.0003309953	-0.0013952984	-0.0018910856	-0.0015570857	-0.0034129487	-0.0012248869	-0.0033684853	-0.0034325127	-0.0011150606	-0.00044175624	0.017690396	-0.0017909143	-0.0009247579	0.04614166	-0.0012830296	-0.0021100377	-0.0012594595	-0.001960104	-0.0022435514	-0.0015888637	-0.0013058655	-0.0016769224	-0.0025031376	-0.000777589	-0.0015565573	-0.0033770546	-0.0021228597	-0.0047984524	-0.0015251978	-0.0007457037	-0.003170244	-0.0029327315	-0.0011429536	-0.00081930455	-0.0024872397	-0.001257353	-0.0004562585	-0.0019959596	-0.0011298462	-0.001555156	-0.0018303924	-0.0018335066	-0.0017015089	-0.00096409454	-0.0027880722	-0.00034683937	0.24696635	-0.0004680741	-0.0022079905	-0.00041814422	-0.0003757079	-0.002290155	-0.0017818942	-0.0003573247	-0.00045387965	-0.0020950318	-0.00017710357	-0.0017013443	-0.00097271905	-0.0013964827	-0.00094459526	-0.0016128022	-0.0008717942	-0.00011446684	-0.000617157	-0.0007043982	-0.00091277756
CID168374601-Sp0	10.0	9	-0.0031797476	-0.00028947296	-0.004299564	-0.0040483493	-0.0018932902	-0.0017084401	-0.0008461374	-0.00021477885	-0.001565242	-0.000734822	-0.004842012	-0.0021658372	-0.0016772664	-0.000795536	-0.003076533	-0.0022759677	-0.0014134236	-0.0023746334	-0.0022712909	-0.002624676	-0.0027154984	-0.00390888	-0.002910544	-0.0024758554	-0.002458626	-0.000810735	-0.0010611645	-0.0013741354	-0.0030173482	-0.0015751716	-0.0015869561	-0.0017644074	-0.0013090268	-0.0013817584	-0.0018504098	-0.0039688903	-0.003719888	-0.0017546832	-0.0013812445	-0.0012356447	-0.0020413748	-0.002540065	-0.004893135	-0.0025490723	-0.0032949632	-0.00067456765	-0.003569649	-0.0018087253	-0.00443861	-0.0028330507	-0.003532746	-0.0009765887	-0.00083656557	-0.0041719982	-0.00095785916	-0.0006565038	-0.0024280003	-0.0020755539	-0.003937194	-0.0018908497	-0.0025836325	-0.00021310776	0.063301474	0.0038806128	-0.0031701152	-0.002053243	-0.004175043	-0.0035291433	-0.002524147	-0.0012594187	0.01012309	0.013830414	-0.00042408903	-0.0012423394	0.11401986	-0.0026938792	-0.0009949021	-0.0011229143	0.026194254	-0.0013450263	-0.00015480276	-0.0012132694	-0.0011823574	-0.00048391553	-0.004097847	-0.0012321449	-0.004158182	-0.0039648884	-0.001408171	-0.00021708246	-0.0003967445	-0.0021691916	-0.0013503555	0.057340883	-0.0020188875	-0.0020533917	-0.0011705029	-0.0015784721	-0.0024586574	-0.0019157078	-0.0020208494	-0.002348765	-0.0032601317	-0.00095657824	-0.0029148187	-0.0033632542	-0.0011373624	-0.0046017226	-0.0021555962	-0.0008613859	-0.0027452724	-0.0034301325	-0.0014907082	-0.0009639432	-0.002697787	-0.0018238781	-0.0004951413	-0.002553928	-0.0011466731	-0.0017917274	-0.0022055483	-0.0017592986	-0.002405932	-0.0019112348	-0.0034886044	-0.0011488646	0.17946906	-0.00045921325	-0.0016884378	-0.0013175687	-0.0011125362	-0.0022690208	-0.0019830845	-0.0010904912	-0.0001418785	-0.0025705516	-0.00014975514	-0.001902955	-0.0011499035	-0.0018619716	-0.000904595	-0.0015332467	-0.000765414	0.02140851	-0.0007789835	-0.0013553875	-0.00067971303
CID91846101-Sp0	10.0	9	-0.0036231293	0.06567719	-0.002174547	-0.003167802	-0.0016642064	-0.0020362039	-0.00083204074	0.14776371	-0.0018400225	0.008215235	-0.003159571	-0.0027205637	-0.0014960245	-0.001347666	-0.002317696	-0.0014688757	-0.0027258992	-0.0016236156	-0.0014697751	-0.0026411002	-0.0022092843	-0.0026961665	-0.0020187683	-0.0018398085	-0.0017124615	-0.0009351292	-0.0008476758	-0.001576088	-0.0026239	-0.0022546912	-0.0012207883	-0.0016443665	-0.0009972712	-0.0012941342	-0.0014878387	-0.002915439	-0.0026963933	-0.0014086809	-0.0017395003	-0.0010272841	-0.0024457632	-0.0016173029	-0.0040390505	-0.002899305	-0.0025529852	-0.0010123869	-0.0034822384	-0.0021854246	-0.0029553624	-0.0025013592	-0.0023645496	-0.0017563404	-0.0012694602	-0.003106604	-0.0015048443	-0.000650526	-0.0028701215	-0.0014042449	-0.003010604	-0.001296975	-0.0020011573	-0.00088021567	-0.00031482865	-0.00024195484	-0.0018865309	-0.0007975225	-0.00330463	-0.0026803988	-0.0019135688	-0.0014996578	0.116905056	-0.00015435426	-0.00052871136	-0.0011154579	0.056463115	-0.0029251063	0.017623914	-0.0008197492	0.011398036	-0.0013256101	-0.00038647876	-0.0015744128	-0.0013107351	-0.0009546639	-0.0030583902	-0.0011417781	-0.0029325846	-0.0033928214	-0.0011549001	-0.0009759849	0.059181307	-0.0017836158	-0.0009252006	0.02988219	-0.0011079751	-0.0019508501	-0.0013846023	-0.0018049581	-0.0020085718	-0.0014348241	-0.001897703	-0.0016533486	-0.0018570679	-0.00071121205	-0.0014932079	-0.003406108	-0.0021301436	-0.00456125	-0.0015014418	-0.0007460057	-0.0031162896	-0.0029750385	-0.0012608321	-0.00070291647	-0.0022034151	-0.001412632	-0.00050394755	-0.002104525	-0.00093806325	-0.0013264365	-0.0014940569	-0.0018582452	-0.0018202732	-0.0010185367	-0.0024681734	-0.00020357009	0.10750032	-0.0004743437	-0.0018049964	-0.0006242323	-0.00084696454	-0.0021979557	-0.002090541	-0.0006096695	-0.00043876615	-0.0020803662	-0.00017741781	-0.0014561431	-0.0010040895	-0.0012052543	-0.0009971334	-0.0015084015	-0.00080257136	-0.00033340006	-0.00065677566	-0.0009182136	-0.0009817798
CID156614776-Sp0	10.0	9	-0.0067885565	-0.0024283887	-0.0048575816	-0.0044063334	-0.00063746586	0.23963645	-0.0017041593	-0.0028650744	-0.006402183	0.03439751	-0.009707167	-0.005383273	-0.0027821283	-0.0022917753	-0.007604838	-0.008309452	-0.0037113833	-0.006314777	-0.0041269045	-0.0057885936	-0.0060356655	0.030936534	0.21234189	-0.0017702354	-0.0018396406	-0.0058381013	-0.0010032426	-0.0007564025	0.32129917	-0.001323433	-0.0028076926	-0.00884925	-0.006386402	-0.0049286378	-0.0003727564	-0.004135152	-0.0064070784	-0.0053290147	-0.00022381007	-0.0027306597	-0.0010186249	-0.0053675883	0.09251381	-0.0013523123	-0.005275756	-0.0007200626	-0.0026309222	-0.00057010376	-0.009696628	-0.0065259477	-0.0038638774	0.352195	-0.0070891553	-0.0013255143	-0.0047494555	-0.0032278216	-0.003050731	-0.00010362687	-0.00014632374	-0.0027370618	-0.0048201676	-0.0041875825	0.09271878	-0.0030976068	-0.01069082	-0.011793653	0.0347952	0.4408819	-0.005734387	-0.0009337534	-0.0012102621	0.15073936	-0.0039861463	-0.00975295	-0.006609358	-0.0014119233	-0.002412886	-0.0015466092	-8.952275e-06	-0.0029788779	-0.0024719262	-0.0022257776	0.1573413	0.29398507	-0.0059411554	-0.0026914366	-0.008444905	-0.006462545	-0.0014762933	-0.0019038869	-0.0012117773	-0.0022598344	-0.0013966529	-0.0024461057	-0.0025818166	-0.0026165587	-0.0020071752	0.010300314	0.0064078798	-0.0056605963	-0.0029586048	-0.0018217375	-0.0048928373	-0.0027531171	-0.012281861	-0.0016874662	-0.005824172	-0.00087151706	-0.001120939	-0.0014656363	-0.0064008483	-0.0038850696	-0.0044489796	-0.00046966737	-0.0044163065	-0.002481784	-0.0012182994	-0.0031185788	-0.0018004809	-0.002431911	-0.0043061273	-0.00095251965	-0.005265563	-0.006391353	-0.002674479	-0.0031123187	-0.0071433955	-0.0005248093	-0.0041408916	-0.0026370243	-0.0049639638	-0.0008589729	-0.0005133478	-0.0026012303	-0.00027031216	-0.0039919517	0.016507242	-0.00044300893	-0.0021752762	-0.0010704922	-0.0016968875	-0.0017541675	-0.0032193197	0.053861137	0.023963653	-0.0027489525	-0.0017633518
CID156617368-Sp0	10.0	9	-0.0016424807	-0.0061328593	-0.009831601	-0.0015698218	-0.0038769457	-0.0026114576	-2.2643362e-05	-0.0013077579	-0.0024345308	-0.0045400425	-0.008531647	0.20977858	-0.0034297898	-0.0018806258	-0.0052253995	-0.0041017705	-0.0048641623	-0.0039295456	-0.0022181943	-0.0016711286	-0.0074226162	-0.0028583417	-0.0017552967	-0.00039209705	-0.00495649	-0.005594088	-0.0024565929	-0.0025373849	-0.002959009	-0.0043154154	-0.002337025	-0.001150834	-0.002339267	-0.0051110787	-0.0022920272	-0.0024869235	-0.0072400086	-0.003797529	-0.002549507	-0.0017206967	-0.0026522614	-0.0071126674	-0.005580196	-0.004644458	-0.0064302078	-0.0016942887	-0.0029031406	-0.0025657336	-0.0058584516	-0.0048621357	-0.0058638123	-0.00095305074	-0.00019006983	-0.0027156377	-0.006622075	-0.0034858051	-0.0032396922	-0.0012364623	-0.0042965272	-0.0047421698	-0.006125523	-0.005201905	0.03277242	-0.004896562	-0.010061485	-0.0070442874	-0.0036753567	-0.0031298595	-0.0044580908	-0.0027794598	0.034772787	-0.0008699294	-0.002432887	-0.0039717103	-0.005013698	-0.0036845885	-0.007936914	-0.004148944	-0.00012596985	-0.0022474655	-0.0026152197	-0.0027260613	-0.0020998642	-0.0018830614	-0.0074664694	-0.0028660973	-0.005532776	-0.0042231837	-0.0037489082	-0.0026598966	-0.00023418758	-0.001180719	-0.0026881003	0.13004841	-0.0030515678	-0.0019361358	-0.0036106387	-0.001281556	-0.0040824334	-0.0038136968	-0.006278977	-0.0047474992	-0.0078053614	-0.0016142854	-0.01130043	-0.00031787634	-0.009331112	0.057539914	-0.002701665	-0.0006912625	-0.0040141526	-0.0039525093	-0.0027605656	-0.0012295515	-0.0029901287	-0.0016304293	-0.00069411745	-0.0016540402	-0.0041274237	-0.0026005746	-0.0018290792	-0.0019987545	-0.0058394894	-0.0033224986	-0.0026007327	-0.0020721245	-0.00084406044	-0.0018343396	-0.002535029	-0.002319313	-0.0038763313	-0.0010440554	-0.0009976588	-0.003458784	0.03425698	-0.0030788374	-0.0006218415	-0.0010611926	-0.00071379583	-0.0023470952	-0.0028820974	-0.0020315715	-0.0028080961	-0.00025127194	-0.0010955409	-0.0024574653	0.0056198463
CID168360496-Sp0	0.1	9	-0.0073466133	-0.0015897128	-0.0051520136	-0.004215336	-0.0016592162	-0.0034281244	-0.0009395929	-0.0018543261	-0.0034926645	-0.0017426771	-0.005493712	-0.0031123802	-0.0013426265	-0.0017044712	-0.0028921172	-0.0028191854	-0.008821986	-0.0029977923	-0.0027544966	-0.003814505	-0.001909066	-0.0035634239	-0.0030030394	-0.00094585307	-0.0019532472	-0.0019297372	-0.00032789557	-0.0016672193	-0.003138945	-0.002801389	-0.00095580576	-0.0031773632	-0.0020506205	-0.0012075504	-0.0026678885	-0.004690119	-0.006611086	-0.004796131	-0.0020150677	-0.0015876305	-0.0024309692	-0.00273365	-0.006074316	-0.003153538	-0.0044657136	-0.0009555963	-0.004092633	-0.003941411	-0.0043063117	-0.0046454673	-0.003170289	-0.003938126	-0.0018124823	-0.0031205576	-0.0039200517	-0.0017431311	-0.0035991159	-0.0008386021	-0.005321426	-0.001731345	-0.0034971589	-0.003186494	-0.0024986595	-0.0011002946	-0.0026148153	-0.0034582713	-0.0049402975	-0.0047878623	-0.0063063065	-0.0024596925	-0.00069036917	-0.0019703798	-0.0008400645	-0.0011151249	-0.00018688005	-0.0054448876	-0.0025295997	-0.0011882011	-0.00011381095	-0.00051405677	-0.0009933069	-0.0027160624	-0.0031813383	-0.0036673066	-0.0038327598	-0.0007474381	-0.0037023395	-0.0031650264	-0.0015978547	-0.00041496835	-0.0010390949	-0.0017881956	-0.0014996296	-0.00074044295	-0.00291577	-0.0016161783	-0.0013418552	-0.002927017	-0.002355915	-0.0009981834	-0.0022471626	-0.0018972938	-0.003858196	0.0084303925	-0.0017298398	-0.0030246817	-0.0071254526	-0.006196306	-0.00230596	-0.0008072635	-0.0019518675	-0.0017996872	-0.0012613566	-0.0009393642	-0.0020104586	-0.0018216128	-0.00044582173	-0.002025117	-0.0013353335	-0.0023482344	-0.0015201068	-0.00053294416	-0.005431876	-0.00057791267	-0.0031194075	-0.00067515764	-0.0015456299	-0.00062834844	-0.0022925236	-0.0026163026	-0.0044421256	-0.0037909746	-0.0033909057	-0.00042695925	-0.0012782298	-0.0024199206	-0.0010996108	-0.002905846	-0.0014614776	-0.00086887524	-0.0011895658	-0.0016157718	-0.0013728027	-0.0005757875	-0.00068207394	-0.0017803372	-0.0007628773
CID168363815-Sp0	0.1	9	-0.005532326	-0.0017975129	-0.0049311346	-0.007264246	-0.0027012518	-0.0035091368	-0.0008625852	0.20732982	-0.0043038544	-0.00032178845	-0.005188889	-0.006990689	-0.0035009377	-0.0016339647	-0.002473237	-0.0021698682	-0.007547811	-0.005580205	-0.0040283804	-0.0047621406	-0.003724686	-0.0033583613	-0.0020876399	-0.001597165	-0.0014901295	-0.004523615	-0.002565978	-0.0025762704	-0.00280218	-0.0064071147	-0.0010882403	-0.00430367	-0.0038373189	-0.0047512255	-0.006217437	-0.004127716	-0.005858389	-0.008804878	-0.0064726407	-0.002758002	-0.0051640063	-0.0051024226	-0.0025726343	-0.004101783	-0.0035337987	-0.0010625033	-0.002268412	-0.002359281	-0.0070291194	-0.0066671907	-0.003910193	-0.004720605	-0.0047036624	-0.0027767818	-0.010896729	-0.0031800526	-0.002346592	-0.003024964	-0.005007627	-0.0037831648	-0.0046998835	-0.009815816	-0.008230258	-0.003540364	-0.00034428728	-0.0061288453	-0.005709601	-0.0066455845	-0.005018192	-0.005215331	0.050118733	-0.0030364478	-0.0024450307	-0.0026371207	-0.002269343	-0.008731273	-0.0010422245	-0.0026239655	-0.0010006122	-0.0019478388	-0.0018092352	-0.007330199	-0.0040276544	-0.003725626	-0.0005387838	-0.0017503806	-0.002090789	-0.004297122	-0.0018376043	-0.0021980866	0.1280945	-0.004008513	-0.0016643273	-0.0020842939	-0.003613745	-0.00200713	-0.005842257	-0.0077447	-0.0026164963	-0.0032627492	-0.008703699	-0.004654648	-0.0033483459	-0.0029952915	-0.0011729195	-0.0096873455	-0.013963923	-0.011038852	-0.0025825812	-0.001599006	-0.004674861	-0.003928382	-0.0018109378	-0.0019269439	-0.0020426807	-0.0035231502	-0.00074620463	-0.0027714043	-0.0010162381	-0.0009189697	-0.0017046607	0.023246102	-0.0042030094	-8.583083e-05	-0.0013730719	-0.0001790084	-0.0026799217	-0.0017788392	-0.0036918265	-0.0020965016	-0.003731448	-0.004336877	-0.0054504336	-0.0022894	-0.0030190726	-0.0024557107	-0.0015853401	-0.003132628	-0.002779851	-0.0015729846	-0.0034998127	-0.0024369922	-0.0024216494	-0.0029046114	-0.0012326649	-0.004470813	-0.0011052731
CID168369980-Sp0	0.1	9	-0.00561571	-0.0033104483	-0.0062171053	-0.0021519877	-0.00063936994	-0.00063927483	-0.0003780369	-0.0049885395	-0.003781933	-0.0007292232	-0.006676194	-0.0045980196	-0.00054820126	-0.0023471455	-0.0024189139	-0.004894117	-0.009960895	-0.0040121833	-0.0029198409	-0.0042982106	-0.0011922856	-0.0014221829	-0.0012632611	0.11572775	-0.002055983	-0.002824999	-0.0003536096	-0.0011294399	-0.0010976254	-0.005435127	-0.0010504992	-0.0040101362	-0.0048278463	-0.00322957	-0.0010959882	-0.0052709007	-0.0074861078	-0.0020952085	-0.0010114717	-0.0024194526	-0.00063961314	-0.0031593682	-0.0011015957	-0.00083509245	-0.0033658845	-0.00086331926	-0.0028702125	-0.0036928153	-0.0032656088	-0.0048739915	-0.0026183825	0.014655696	-0.003382383	-0.0042208578	-0.0074324054	-0.00016187603	-0.00224351	-0.0011079361	-0.004179056	-0.00023781479	-0.0030056902	-0.0067569767	-0.0018415038	-0.0011211355	-0.004516661	-0.0085834805	-0.0023667433	-0.0018894408	-0.005606192	-0.0021590162	-0.0021809584	-0.0016508407	-0.0020707091	-0.0020944476	-0.0045450116	-0.0044354205	-0.00051213196	-0.0023481674	-2.4441055e-05	-0.0007546211	-0.0017868117	-0.0039886404	-0.0016810369	-0.0017398027	-0.006074733	-0.0021627347	-0.0063167624	-0.004381648	-0.001726886	-0.0010152989	-0.0020395499	-4.4698438e-05	-0.0012273476	-0.0021248695	-0.004747341	-0.0014897808	-0.00017724572	-0.0017829498	-0.0016776581	-0.001868714	-0.004326981	-0.0018602259	-0.0052172416	-0.0011058529	-0.006040455	0.033776782	-0.007599325	-0.0017748488	-0.003173439	-0.00066835684	-0.0007183353	-0.0017443302	-0.0021811752	-0.0006696093	-0.002523329	-0.0018772127	-0.0007125735	-0.001890949	-0.0011928098	-0.0023132092	-0.00053310016	0.14000982	-0.0049951626	-0.002104662	-0.0035737755	-0.0026605965	-0.0051902286	-0.0006402101	-0.0029894975	-0.0035750333	-0.005158901	-0.00081649265	-0.00354433	-0.0023099524	0.03612247	-0.0040806243	-0.001181429	-0.0025995965	-0.0010371554	-0.00054719445	-0.0020207383	-0.00043535116	-0.0021807654	-0.0011354991	-0.00096171914	-0.0020848773	-0.0008296201
CID168375339-Sp0	0.1	9	-0.008638373	-0.004939498	-0.006790868	-0.0029520083	-0.0034940864	-0.0025537896	-0.0010051411	-0.0026698841	-0.0029843324	-0.004538818	-0.006049216	-0.004448448	-0.0014718334	-0.00180688	-0.002741274	-0.0033450054	-0.0066153575	-0.004490408	-0.0046644905	-0.0048264177	-0.0011376629	-0.0058001326	-0.0046795146	-0.0010469711	-0.0022124206	-0.002058691	-0.00091488607	-0.0012225691	-0.002946457	-0.0025039942	-0.0008254147	-0.0027027458	-0.0010207942	-0.0026581034	-0.0042522186	-0.004205682	-0.0052309236	-0.005934039	-0.0033372762	-0.0020512787	-0.0016892282	-0.0014200442	-0.006769909	-0.0012027563	-0.0037747943	-0.0018187596	-0.0046786694	-0.0027112241	-0.0059063435	-0.0054515437	-0.002409698	-0.005049044	-0.003687283	-0.0018710634	-0.003460807	-0.0027602455	-0.0039350945	-0.00046606432	-0.008769114	-0.0018039583	-0.0040106205	-0.0036114997	-0.0027892487	-0.0020083492	-0.0054023922	-0.0027061608	-0.0064786053	-0.006923538	-0.009880481	-0.002933451	-0.00123481	-0.0030696455	-0.0032542478	-0.0030962443	-0.0016454549	-0.0046639275	-0.0061158645	-0.0010859374	-0.00043078087	0.010053451	-0.0012204252	-0.0023546699	-0.002021847	-0.002591468	-0.005689309	-0.0009351339	-0.003922259	-0.003357083	-0.0011763246	0.010306541	-0.0011638155	-0.0021716885	-0.0028047268	-0.0013992052	-0.0050624805	-0.0018976355	-0.0018343992	-0.002694278	-0.0028338498	-0.00074485264	-0.0034552368	-0.0032492687	-0.0048597446	-3.8874263e-05	-0.0057080076	-0.0033231094	-0.006795947	-0.0060009495	-0.0018995976	-0.0012545822	-0.0016046988	-0.0019964266	-0.0016842743	-0.001689169	-0.0025604987	-0.0010407821	0.0005197726	-0.0012962042	-0.0022016426	-0.003952601	-0.0016036594	-0.00092427945	-0.0085663665	-0.0015246243	-0.0023363456	-0.0022707672	-0.0043119635	-0.0006021991	-0.0020264583	-0.0054513663	-0.007360544	-0.0043293526	-0.0026896065	-0.0005766241	-0.0014504236	-0.0030402946	-0.0008782442	-0.0027438684	-0.002912343	-0.0022723493	-0.0010289472	-0.0028123488	-0.002861828	-0.0011425449	-0.001265322	-0.00084506255	-0.0008869582
CID53477853-Sp0	0.1	9	-0.008859444	-0.0019521511	-0.004498062	-0.004267522	-0.0025869324	-0.0037833848	-0.0012634122	-0.003312438	-0.0043699923	-0.0020074362	-0.006933875	-0.00476925	-0.002218894	-0.0014963024	-0.0043042363	-0.0047153053	-0.011413376	-0.0040630517	-0.004016839	-0.0052329535	-0.0010603525	-0.0031426325	-0.0021152827	0.042506743	-0.0019486076	-0.001422952	-0.00015835173	-0.0021552867	-0.0032543743	-0.0036731581	-0.00072363927	-0.0043384475	-0.0027948075	-0.0026056576	-0.0024818662	-0.004505731	-0.0065366253	-0.0033855345	-0.0008370099	-0.0012077201	-0.0022193128	-0.0035769984	-0.00715613	-0.003608208	-0.005207952	-0.0012836888	-0.005618705	-0.0065270686	-0.0030388718	-0.0034935747	-0.003151114	-0.0062478026	-0.004332849	-0.0037043984	-0.005908094	-0.0010326797	-0.0043905345	-0.0017245994	-0.0065015624	-0.0012238403	-0.004262036	-0.006728929	-0.0042244988	-0.0008786631	-0.004352847	-0.0037655241	-0.0029118692	-0.0022906885	-0.0063204435	-0.00402828	-0.0016938988	-0.00244579	-0.0014675413	-0.0013693859	-0.00086920854	-0.006658631	-0.0028228583	-0.0018545259	-0.00071655505	-0.00026261472	-0.00058987737	-0.0049662087	-0.0043846187	-0.0057992	-0.0033332019	-0.0015267172	-0.0043623336	-0.0030191266	-0.001609943	-0.0013259635	-0.0021618374	-0.0021519044	-0.0018885003	-0.0027793446	-0.0027379906	-0.0020835309	-0.0003462451	-0.00083105575	-0.0023455152	-7.058406e-05	-0.0036523072	-0.0033653784	-0.0031394262	-0.0005249245	-0.004563751	-0.0030020662	-0.006606022	-0.007241652	-0.0014783558	-0.00086357555	-0.004840737	-0.0032598942	-0.0011693347	-0.0013598865	-0.0035448691	-0.0018119463	-0.0006044552	-0.0024607028	-0.0024446785	-0.003204923	-0.0019230711	-0.0007995966	-0.0056329314	-0.0020711606	-0.004303516	-0.0025895985	-0.0031994109	-0.0010510265	-0.003696662	-0.0036085877	-0.004567139	-0.0034261653	-0.0034262645	-0.00044841217	-0.00197077	-0.0035798156	-0.0020671575	-0.0030028266	-0.0017405539	-0.0006538512	-0.0021052824	-0.0005196744	-0.0010073708	-0.00094972324	-0.0012923613	-0.0012205107	-0.0011171935
CID91851084-Sp0	0.1	9	-0.004983663	-0.0010411616	-0.0061221593	-0.00729208	-0.0018453407	-0.0028539312	-0.00093138084	-0.0047462657	-0.0060017575	0.24992594	-0.0032002649	-0.00660765	-0.0020969883	-0.0018330587	-0.0019294721	-0.0026554232	-0.01195607	-0.0030109107	-0.0029220416	-0.004965428	-0.0051202374	-0.0028863337	-0.0028316334	-0.0013683694	-0.0018204941	-0.004319081	-0.0019160085	-0.0032777877	-0.0030091985	-0.0053352425	-0.0024034576	-0.0054460964	-0.0039813826	-0.0028113914	-0.0036876344	-0.0076803523	-0.01020565	-0.0030323474	-0.0036098016	-0.0021862858	-0.0034041042	-0.0038244359	-0.0030600391	-0.0037592193	-0.00622548	-0.0013228897	-0.0040320815	-0.003387343	-0.008503358	-0.0052003963	-0.0047244434	-0.0037496153	-0.0039330316	-0.0068562566	-0.0074332473	-0.0007477466	-0.0028042437	-0.004003186	-0.0047942637	-0.0033302282	-0.0044075693	-0.007769818	-0.005020857	-0.0021838178	0.27685428	-0.008069273	-0.0061968127	-0.0053327624	-0.004026437	-0.0030286047	-0.0031240978	-0.0015990947	-0.001141145	-0.0018290944	-0.0011602859	-0.006758141	0.1263014	-0.0009792498	-0.000698006	-0.0013764865	-0.001183759	-0.0048696613	-0.0044432497	-0.0039645517	-0.0063501727	-0.0024292169	-0.008140926	-0.005585662	-0.0024510012	-0.0025342437	-0.003132232	-0.0036228	-0.0013441897	-0.0022335493	-0.0018383941	-0.002494536	-0.003639593	-0.005994738	-0.0033124525	-0.0023116402	-0.004486132	-0.002667007	-0.0063796365	-0.0014071781	0.25279623	-0.0058674687	-0.0126621835	-0.009074501	-0.0035188787	-0.0008764143	-0.0022460269	-0.004929219	-0.003522684	-0.0015279583	-0.003009893	-0.0041439394	-0.0004888375	-0.0041842903	-0.002550336	-0.0029233822	-0.0033010356	-0.0014724314	-0.0038595775	-0.001947906	-0.0046441546	-0.0011820648	-0.0036943355	-0.0015280234	-0.0030888638	-0.0018912165	-0.0034415382	-0.00425092	-0.005199926	-0.0023213094	-0.0013596498	-0.0041925213	-0.0015176678	-0.0057867602	-0.003224922	-0.0012219538	-0.002565227	-0.0019496917	-0.0018895111	-0.0017521383	-0.0011350454	-0.0038646143	-0.00010454029
CID146015915-Sp0	0.1	9	-0.009139513	-0.0016455019	-0.005834365	-0.008952274	-0.0029327704	-0.0029283804	-0.0008285065	-0.00058969704	-0.0063597187	-0.0032441958	-0.00879059	-0.004589882	-0.0034990048	-0.001168343	-0.0045100865	-0.0030814284	-0.013227101	-0.0035808461	-0.0046170414	-0.0075881905	-0.0047356635	-0.0021518557	-0.0011971454	-0.0028897864	-0.0031347289	-0.004701771	-0.0018614638	-0.002379888	-0.003367383	-0.006233529	-0.0017453742	-0.005619248	-0.005118541	-0.003841809	-0.0045814402	-0.005842203	-0.009582942	-0.009570183	-0.003704307	-0.0025336787	-0.002589041	-0.0074368324	-0.0054337806	-0.0029780965	-0.0070101735	-0.0016418743	-0.004403262	-0.003598833	-0.0041605253	-0.004874488	-0.0017340765	-0.007202583	-0.007844695	-0.0033702073	-0.012023602	-0.0037153356	-0.0046411003	-0.0016867628	-0.0060850997	-0.00458006	-0.0047820383	-0.010957134	-0.009542959	-0.0030938168	-0.005646508	-0.0077526807	-0.0073383567	-0.006741672	-0.009059005	-0.005599955	-0.0015445502	-0.004044621	-0.0019110604	-0.0025050915	-0.0021243242	-0.009049073	-0.0061676935	-0.0038103177	-0.0011224884	-0.0005454721	-0.0006768046	-0.007350234	-0.0038219148	-0.004682336	-0.0020571053	-0.0011872561	-0.0032836776	-0.0049510524	-0.0016362962	-0.0018881696	-0.0007396324	-0.0052211694	-0.0017505791	-0.002855896	-0.0049470575	-0.00172467	-0.0037288715	-0.0053263204	-0.0011115376	-0.0007770109	-0.009062577	-0.0042681396	-0.003605446	-0.00296428	-0.006140626	-0.008000797	-0.0106959855	-0.009153706	-0.0037488735	-0.0016752341	-0.004324108	-0.005414212	-0.0027612164	-0.001746976	-0.0014395289	-0.0013159316	-0.00046549013	-0.002585984	-0.0017145079	-0.0028427807	-0.0010672262	-0.00094284845	-0.007769743	-0.00205829	-0.0032015156	-0.0011528514	-0.0046647303	-0.0011734731	-0.0038900818	-0.003948092	-0.006298711	-0.004642311	-0.005608831	-0.0014171478	-0.0030526938	-0.004147227	-0.0022451999	-0.0011092641	-0.00080885424	-0.0015839868	-0.0023659938	-0.0017395408	-0.002976504	-0.0028559337	-0.001192537	-0.004294641	-0.0011700131
CID156616143-Sp0	0.1	9	-0.0071035675	0.009768505	-0.005921455	-0.005800929	-0.0016812754	-0.0020351158	-0.0007552981	-0.0025953953	-0.0045715976	-0.0012224904	-0.0044523785	-0.0022703616	-0.0018346424	-0.0011698166	-0.0018877692	-0.0007560448	-0.007794145	-0.0039175786	-0.0029611199	-0.00435075	-0.0026088743	-0.0019625004	-0.0021006344	-0.0022822763	-0.0009200597	-0.0034067114	-0.001313516	-0.0017240556	-0.0017843136	-0.00277817	-0.0018153273	-0.0033550614	-0.0020146074	-0.0022453573	-0.004456865	-0.0048400313	-0.0074590514	-0.0049789473	-0.0030166742	-0.0011056009	-0.0028279966	-0.003940148	-0.003939793	-0.00321948	-0.0049698553	-0.00063611154	-0.0039654453	-0.002385662	-0.004445756	-0.004479894	-0.003333013	-0.0049172095	-0.0024674619	-0.0038878608	-0.0051554274	-0.0017542378	-0.0035170822	-0.0015118106	-0.004734356	-0.002984509	-0.0033510018	-0.0043132612	-0.0019967444	-0.0030736255	-0.001465671	-0.0045106737	-0.0051672533	-0.00380311	-0.0034123096	-0.0023317845	-0.0015437194	-0.0013327298	-0.0007384812	-0.0013375673	-0.0015676011	-0.004586816	-0.0037883185	-0.0015481117	-0.0001810915	-0.0015904341	-0.0009440731	-0.0029656577	-0.0019219515	-0.0017385208	-0.0037688476	-0.0017162939	-0.0051057423	-0.0026251508	-0.0014829566	-0.0008180611	-0.0006362728	-0.0021766892	-0.0013791379	-0.00023016766	-0.0021166073	-0.0015167341	-0.0037137275	-0.0045743925	-0.0013940453	-0.0015219686	-0.0037865567	-0.002300954	-0.0045405016	-0.0015041985	-0.0012986431	-0.00446897	-0.010790621	-0.006950971	-0.002446031	-0.0011249096	-0.0026616869	-0.0038175394	-0.0017915288	-0.0011996714	-0.0011447641	-0.003065015	-0.0006684453	-0.00208707	-0.0020756396	-0.001775389	-0.0018980096	-0.00067726633	-0.0028474194	-0.00017617311	-0.0022515755	-0.000555202	-0.0022715565	-0.001291497	-0.0027908909	-0.0011136685	-0.002259863	-0.003002135	-0.0026797503	-0.0011354233	-0.0005037568	-0.0037655227	-0.0015830161	-0.0025870942	-0.0013444639	-0.0010978029	-0.0013282954	-0.0019183113	-0.0012949341	-0.0010512079	0.008055158	-0.0026622128	-0.00064152054
CID168374866-Sp0	0.1	9	-0.008169284	-0.000916945	-0.0050130463	-0.0045853043	-0.0010902137	-0.0025775603	-0.0010256378	-0.0020909405	-0.0053849416	-0.00044999193	-0.0048751156	-0.0015139244	-0.0015708453	-0.0019739491	-0.002554066	-0.0028093013	-0.011689032	-0.0030062096	-0.002594938	-0.0039735776	-0.0031779127	-0.0008594487	-0.001475981	-0.0013894903	-0.0017614627	-0.0036968319	-0.0005251108	-0.0019786663	-0.0029637902	-0.003361776	-0.0013615369	-0.0039636567	-0.0025194339	-0.0018792681	-0.002830314	-0.004927587	-0.007816201	-0.0051514236	-0.0010417432	-0.0014558968	-0.0021363155	-0.004549713	-0.0042475667	-0.00347665	-0.0057570385	-0.0007813821	-0.0034028336	-0.004261685	-0.0030464232	-0.0045016403	-0.0029671856	-0.0041568307	-0.002584237	-0.0037312421	-0.006838216	-0.0017310153	-0.0032831845	-0.00013379265	-0.0036535882	-0.0027226077	-0.0041168635	-0.004610547	-0.0033828714	-0.0019999982	-0.0021404854	-0.00520145	-0.004236698	-0.0035283505	-0.0046713413	-0.0021300502	-0.0009420474	-0.002114065	-0.00065520144	-0.00078761554	-0.0009254535	-0.0052505326	-0.0030462656	-0.0025077828	-0.00014146446	-0.00034627365	-0.0016258146	-0.0035110312	-0.0028225705	-0.0029839436	-0.0035252946	-0.0011889718	-0.0038695692	-0.0030972734	-0.0016356	-0.0006247907	-0.0009894007	-0.0015389314	-0.001269421	-0.00074914814	-0.0030495615	-0.0012753316	-0.0017216878	-0.0035077473	-0.00046675163	-0.00028687323	-0.003771807	-0.0015896936	-0.0029996291	-0.0013724221	-0.0014938938	-0.002341333	-0.00872861	-0.005506173	-0.0031914571	-0.0009158286	-0.0023106607	-0.0025220162	-0.0017140005	-0.00096187514	-0.00040326457	-0.0016917652	-0.00051452394	-0.001469065	-0.0012634933	-0.0020622371	-0.000841805	-0.00019959461	-0.00324456	-0.00018371006	-0.0021369613	-0.00092594756	-0.0015462814	-0.0011303585	-0.002807346	-0.0011105337	-0.003271379	-0.002852659	-0.0032806932	-0.00074924977	-0.0006786732	-0.0031486987	-0.0015211885	-0.0017200795	-0.0004316912	-0.0006111416	-0.0008902601	-0.0011633508	-0.001577703	-0.0009025733	-0.00013171614	-0.002053137	-0.001046103
CID91861787-Sp0	0.1	9	-0.009073412	-0.0017797283	-0.005212563	-0.005129342	-0.0025560283	-0.002533483	-0.0009235442	-0.00025969042	-0.0044130036	-0.0034556102	-0.0070809494	-0.0019310949	-0.0021558562	-0.0009336954	-0.0043498487	-0.0035850368	-0.009066726	-0.003531471	-0.0036761232	-0.0045629735	-0.0025562944	-0.002221053	-0.0017143368	-0.001528399	-0.0019613588	-0.0036181936	-0.0007138694	-0.0018861518	-0.003159895	-0.0033093186	-0.0009827891	-0.0039623356	-0.0023570491	-0.002864569	-0.0032693685	-0.0038466442	-0.006152147	-0.0068231663	-0.0020526752	-0.0016206866	-0.0025373762	-0.0054071527	-0.0054198955	-0.0030699442	-0.0054841368	-0.0010503387	-0.0041451026	-0.0035488396	-0.003931761	-0.004292464	-0.0017146454	-0.0058031194	-0.0046852482	-0.0017757125	-0.0068377857	-0.0027420702	-0.0041262773	-0.0012775899	-0.005124159	-0.0028064987	-0.0040062824	-0.005851487	-0.00456405	-0.0018237991	-0.006099838	-0.0043058232	-0.0047404403	-0.004373261	-0.008158384	-0.0039176545	-0.0009914475	-0.002677131	-0.001581588	-0.0017748679	-0.0016262128	-0.005666169	-0.006866122	-0.002997437	-0.00052428636	-0.00048588729	-0.0007451844	-0.0036148566	-0.0025071015	-0.0033324147	-0.0027377962	-0.00085152907	-0.0028621447	-0.002760383	-0.001488174	-0.0009589108	-0.00042470067	-0.0035485562	-0.0015425575	-0.0016666439	-0.0035376223	-0.0014882187	-0.002129128	-0.002602535	-0.0011947402	-0.00072995364	-0.005584786	-0.0029627501	-0.0028985292	-0.0008993826	-0.0054718032	-0.004396876	-0.0063364236	-0.006037408	-0.002394783	-0.0012581103	-0.003278406	-0.0024911987	-0.0011936699	-0.0012722432	-0.0015277299	-0.0017339131	-0.0004119513	-0.0016103504	-0.0017257931	-0.0021751055	-0.0010666732	-0.0005830455	-0.007059756	-0.00096199964	-0.0027108788	-0.001417735	-0.0031070665	-0.0005031346	-0.0025392002	-0.003503692	-0.005596051	-0.0036447612	-0.0029184662	-0.0007414424	-0.0017345308	-0.0031793597	-0.0016206652	-0.0012122126	-0.00048704463	-0.0008399303	-0.0017401557	-0.0017100878	-0.0019943116	-0.0011551625	-0.00024826042	-0.0024219106	-0.0009487748
CID168360496-Sp0	1.0	9	-0.006144722	-0.001245161	-0.0042273183	-0.0038570978	-0.0012830235	-0.0032037518	-0.000855068	-0.001009318	-0.0032088952	-0.0008629523	-0.004179742	-0.0036092957	-0.0011663722	-0.0015304419	-0.0026537278	-0.0026824793	-0.0072340867	-0.002537662	-0.00214151	-0.0032527898	-0.0018014272	-0.0036718405	-0.0029112387	-0.0013284204	-0.0017339159	-0.0011904435	-0.00031276746	-0.0017962456	-0.0029756695	-0.0022032945	-0.0010309143	-0.0027828764	-0.0015244178	-0.00070724013	-0.0023958315	-0.0041386327	-0.005225632	-0.0031359594	-0.0016594442	-0.0012758182	-0.0022691316	-0.0016842566	-0.00617583	-0.0029171049	-0.0037002403	-0.0008558785	-0.004135668	-0.0035842003	-0.004383065	-0.0041973894	-0.003336436	-0.0032408573	-0.001601377	-0.0031484251	-0.0025846243	-0.00091914844	-0.0034343293	-0.0008043437	-0.004866633	-0.0013425517	-0.0032827146	-0.0020536755	-0.0013495728	-0.0006021966	-0.0017129516	-0.0024251605	-0.004597449	-0.004414655	-0.005206471	-0.002090967	-0.00018056619	-0.0013571129	-0.0004984429	-0.0008177036	0.024316186	-0.0044988496	-0.0009303623	-0.0008268143	-2.2134813e-05	-0.00041672666	-0.00070124253	-0.0021902982	-0.002904267	-0.0029754587	-0.004109674	-0.0007190926	-0.0037955765	-0.0031893405	-0.0015977472	-0.00050331175	-0.00071318896	-0.0016218395	-0.0012196752	-0.0005073558	-0.0022113195	-0.0017756784	-0.0011390031	-0.0027332013	-0.002247063	-0.0009238494	-0.0012895014	-0.0013787819	-0.0033373663	0.018424464	-0.0010590433	-0.0025755346	-0.005617974	-0.005695166	-0.0019222493	-0.0007074298	-0.002069917	-0.0018735563	-0.0012345074	-0.00090685603	-0.0020945724	-0.001828317	-0.00043124717	-0.0018578082	-0.0010540046	-0.0022691658	-0.0016551795	-0.00093299034	-0.0045941747	-0.0005256796	-0.0029186578	-0.0005618602	-0.00084294035	-0.00053396676	-0.0021934533	-0.0020959429	-0.0032874031	-0.003522911	-0.0031533407	-0.00042428655	-0.0010467478	-0.0021719567	-0.00077359064	-0.002875586	-0.0013235436	-0.0009178285	-0.00086008315	-0.0013929387	-0.00086608506	-0.0005208702	-0.0007125184	-0.0013571117	-0.0007675003
CID168363815-Sp0	1.0	9	-0.0047866264	-0.0015612283	-0.0040783007	-0.0063003707	-0.0026574847	-0.0032262679	-0.00082047685	0.2997385	-0.0036865154	0.059997298	-0.004045883	-0.007120551	-0.0033498716	-0.001750033	-0.001997026	-0.001996904	-0.005921415	-0.0053511835	-0.003675443	-0.003956949	-0.0037146225	-0.002928522	-0.0016909246	-0.0009877832	-0.0010025628	-0.0047279135	-0.0026292943	-0.0026712762	-0.002572841	-0.006496281	-0.0010309458	-0.003804126	-0.0030415137	-0.004733372	-0.005971933	-0.0028963836	-0.003956456	-0.0077448627	-0.006348185	-0.002726555	-0.005076881	-0.004281378	-0.0013768312	-0.004122119	-0.003095779	-0.0009276306	-0.0019779385	-0.0017001188	-0.0066778827	-0.0058823554	-0.003620627	-0.0041005835	-0.0042949263	-0.002015036	-0.010180273	-0.002873524	-0.0022062175	-0.0029839808	-0.004099509	-0.003485567	-0.004196439	-0.009277316	-0.007520567	-0.0036463102	0.054419883	-0.004771939	-0.004906575	-0.005783575	-0.00391664	-0.0049511334	0.13127975	-0.0026384126	-0.0025978615	-0.0030258994	-0.0022239748	-0.007797908	0.047675755	-0.0020676414	-0.0009922194	-0.0021220716	-0.0020440384	-0.0063205776	-0.0037250763	-0.0032109728	-0.0003391913	-0.001858163	-0.0017123797	-0.004240555	-0.0019056964	-0.0022624552	0.17505625	-0.0037456697	-0.0015821803	-0.0022577934	-0.0027448337	-0.0020691748	-0.005658156	-0.007281408	-0.0027873998	-0.0033380138	-0.0085338615	-0.0043251663	-0.0027052613	-0.0028577887	-0.00021374293	-0.009388182	-0.012787892	-0.0100980885	-0.0019377175	-0.0015854463	-0.0045463913	-0.0039628865	-0.0017338651	-0.0018827807	-0.0021688868	-0.0034659114	-0.000735837	-0.0025292656	-0.00097285537	-0.0007121819	-0.0018932445	-0.00011680366	-0.0029610868	-0.00018709253	-0.00085478387	-0.00017652215	-0.0026775582	-0.0018782417	-0.0035655673	-0.0015179869	-0.0028773476	-0.004064926	-0.0051609585	-0.0022574677	-0.0027860021	-0.0020894068	-0.0012596032	-0.0030111014	-0.0030261953	-0.0018413276	-0.0035006427	-0.0026093721	-0.0024121455	-0.0026413319	-0.0012394222	-0.0040996904	-0.0010717667
CID168369980-Sp0	1.0	9	-0.004994328	-0.0032203975	-0.0053813746	-0.0010499699	-0.00055336364	-0.00013404837	-0.0004476361	-0.004537818	-0.003379278	-0.00013924786	-0.0057846517	-0.004659533	-0.0004583608	-0.0023297358	-0.002416804	-0.005043224	-0.008514549	-0.0036036603	-0.0025962647	-0.0041194293	-0.0010485047	-0.00083899987	-0.00079778925	0.15464883	-0.0018179803	-0.0026940468	-0.0002715518	-0.0011317923	-0.0009306041	-0.0051423614	-0.0010089707	-0.0038003407	-0.0043582176	-0.003189497	-0.0005843399	-0.004654213	-0.005978015	-0.0009940183	-0.0006839761	-0.0023221516	-0.0005641962	-0.0025004162	-0.00039057588	-0.0005152531	-0.0025546676	-0.00089383445	-0.0027826305	-0.0034414704	-0.0031099375	-0.004467282	-0.0021390833	0.06880359	-0.003096624	-0.0041422895	-0.0064921635	0.009143677	-0.0021451332	-0.0010331097	-0.003343136	0.02735587	-0.0028120843	-0.005819415	-0.001223632	-0.00076395046	-0.004189017	-0.0075193974	-0.0016494052	-0.0010883611	-0.004802244	-0.0016730424	-0.0020566978	-0.0012166075	-0.002376796	-0.0021856532	-0.0046241856	-0.0036548243	0.062417854	-0.002068639	0.0015219005	-0.0006328337	-0.0017334794	-0.0035123935	-0.0011188812	-0.000929539	-0.006108195	-0.0023070604	-0.0060273134	-0.0042132414	-0.0015618803	-0.0012542509	-0.001831951	-8.24949e-05	-0.0011306078	-0.002016887	-0.0043748547	-0.0016756033	0.020978516	-0.0009713961	-0.0015461713	-0.0018985618	-0.003824301	-0.0015391279	-0.0048017013	-0.0012552581	-0.0059205256	0.045914438	-0.006157494	-0.0010560025	-0.002599959	-0.0007030852	-0.00084055134	-0.0018641812	-0.0022141605	-0.00058336364	-0.002892577	-0.0015652276	-0.00065478706	-0.0019841145	-0.0011208238	-0.0022589958	-0.00071949005	0.124027185	-0.0043506534	-0.0023370287	-0.003490406	-0.0028417679	-0.005278115	-0.00074940093	-0.0027703089	-0.0032662535	-0.004531659	-0.00052781415	-0.0031720726	-0.0022493014	0.060438026	-0.0038986688	-0.00089515565	-0.002305913	-0.0010875596	-0.000664506	-0.0020127522	-0.0004949112	-0.0018936521	-0.0010418525	-0.0008099268	-0.0015943593	-0.0008038781
CID168375339-Sp0	1.0	9	-0.007669502	-0.0044923713	-0.0060511804	-0.0030987577	-0.003052862	-0.0023866056	-0.00085288764	-0.0020056632	-0.002753635	-0.0036148217	-0.005190833	-0.004808903	-0.0014004294	-0.0016836277	-0.002567484	-0.0032704412	-0.0054655676	-0.0042647794	-0.0041906256	-0.0044376035	-0.001060561	-0.005484098	-0.0043453635	-0.0014312916	-0.0018034407	-0.0016404844	-0.0008242733	-0.0014271805	-0.0029144206	-0.0019816144	-0.00084153126	-0.0028374516	-0.00033870665	-0.0020965517	-0.0042829094	-0.003713128	-0.004181289	-0.0049264287	-0.0029199214	-0.0016791394	-0.0015612028	-0.00072596874	-0.006686912	-0.00085217354	-0.0032365934	-0.0015546574	-0.0047264984	-0.0024630856	-0.005974946	-0.0049501103	-0.0024327785	-0.004860936	-0.0035449131	-0.001788735	-0.002725409	-0.0021823917	-0.0039032374	-0.00018762753	-0.008358133	-0.0016558447	-0.00412136	-0.0028618355	-0.001989353	-0.001784852	-0.004837581	-0.0017737146	-0.00594765	-0.006532834	-0.009031441	-0.0025927604	-0.0007390958	-0.0026587439	-0.0029585143	-0.0028302723	-0.0012131926	-0.0039107585	-0.0049322355	-0.0007403754	-0.00037822375	-3.2388045e-05	-0.0010386045	-0.0018885696	-0.0017483209	-0.0020189246	-0.0056133997	-0.0009438726	-0.004182233	-0.0029703723	-0.0012374802	-0.00025209936	-0.0009030009	-0.0023961912	-0.0025716033	-0.0012806404	-0.0043907794	-0.0019150246	-0.0017756448	-0.0028164436	-0.002531978	-0.0005613053	-0.002638539	-0.002883743	-0.0044120657	-3.650535e-05	-0.0050751576	-0.0034710015	-0.0059018843	-0.0060355477	-0.0015775317	-0.0012139815	-0.0018349654	-0.0021577047	-0.0017523437	-0.0016704407	-0.0026560787	-0.0010325431	0.00013021722	-0.0012534815	-0.0020682125	-0.0038702555	-0.0018106172	-0.001191698	-0.007909303	-0.0012869773	-0.0022013353	-0.0022716564	-0.0041276063	-0.0006421674	-0.0021674263	-0.004991343	-0.006460656	-0.004189263	-0.0023679829	-0.00055422744	-0.0013292512	-0.0026755345	-0.000659655	-0.0027266708	-0.003041489	-0.0024515209	-0.0006648255	-0.002581755	-0.002428466	-0.001247456	-0.0013488925	-0.0005174703	-0.00086511037
CID53477853-Sp0	1.0	9	-0.008089311	-0.0013715365	-0.0033987828	-0.0031713997	-0.002393606	-0.003546462	-0.0011962276	-0.0027284701	-0.003896339	-0.0010455324	-0.00568433	-0.004962755	-0.0022118406	-0.0015529965	-0.003995766	-0.0047130766	-0.009950436	-0.0035186745	-0.0033634126	-0.0048483093	-0.00047039232	-0.0025385092	-0.0017148932	0.06162753	-0.001541292	-0.0008809197	-2.1549817e-05	-0.0020922904	-0.0031483567	-0.003193297	-0.0005763224	-0.0038081666	-0.0018962201	-0.0022649907	-0.0019387535	-0.0038352518	-0.005100167	-0.0021011864	-0.00027133338	-0.0010493605	-0.0022910568	-0.0026686683	-0.007083466	-0.0036211314	-0.0044641504	-0.0012495347	-0.00595096	-0.006360083	-0.002533587	-0.002863881	-0.0030448453	-0.005590105	-0.0038765376	-0.0036069073	-0.004617742	-0.00054535136	-0.0043858034	-0.0014834675	-0.0057983403	-0.00073033356	-0.0040908996	-0.005756424	-0.0033219173	-0.00035065308	-0.0037883793	-0.0022088147	-0.0019565374	-0.0013224094	-0.0051800017	-0.0037283823	-0.0011593392	-0.0019043663	-0.00136571	-0.0009864377	-0.0006844027	-0.0059895376	-0.001256127	-0.0015202826	-0.00068284175	-0.00021290888	-0.00058298674	-0.004697077	-0.004082566	-0.005156147	-0.003498129	-0.0015978427	-0.00447456	-0.0029768222	-0.0013629996	-0.00155618	-0.0018490518	-0.0019766751	-0.0016242538	-0.0026827045	-0.0022168343	-0.002227852	0.0011981234	-0.00050122075	-0.001849898	-5.069917e-05	-0.0026712487	-0.0029238248	-0.0024855332	-0.0005483795	-0.0040562507	-0.0025593394	-0.0053597814	-0.0064243525	-0.00095511094	-0.0010053546	-0.0051971506	-0.0034313651	-0.0010625559	-0.0012222738	-0.0036321413	-0.0013997009	-0.00058904756	-0.0024134398	-0.0023468558	-0.0029539987	-0.0019592857	-0.0010176537	-0.0047628884	-0.0018411204	-0.004199263	-0.0024367005	-0.0026360946	-0.0010081489	-0.0035917882	-0.0028992584	-0.0035270182	-0.003059979	-0.0029079884	-0.00024741728	-0.001707389	-0.0032592271	-0.0016582129	-0.0026874072	-0.0015044877	-0.00066445506	-0.0019586952	-0.00057425303	-0.0006282513	-0.0010140692	-0.0011202871	-0.00059689116	-0.0011555214
CID91851084-Sp0	1.0	9	-0.003996862	-0.0008187676	-0.005135255	-0.006740066	-0.0015652714	-0.002505477	-0.0009687221	-0.003946188	-0.0056162816	0.41653404	-0.0018211253	-0.006950679	-0.0019867127	-0.0016077509	-0.0015282191	-0.002471108	-0.010362336	-0.0024444552	-0.0023818428	-0.004231972	-0.0055174804	-0.0024896276	-0.0027669598	-0.001381498	-0.0016816988	-0.004187469	-0.002243418	-0.0033410294	-0.0027283079	-0.004859128	-0.002386815	-0.004944044	-0.003270938	-0.00267225	-0.0033014535	-0.0073366817	-0.009132745	-0.0013894497	-0.0030873301	-0.0021346188	-0.003499889	-0.0031425857	-0.0026919735	-0.003943308	-0.0058328914	-0.0014350697	-0.0043575317	-0.0026220784	-0.008493874	-0.0044619557	-0.0046639442	-0.0029243454	-0.0036145821	-0.0067970795	-0.00604178	-3.2401815e-05	-0.0028790643	-0.004002624	-0.0041655153	-0.002942916	-0.004326355	-0.006828598	-0.003795391	-0.002060201	0.42452514	-0.0071930722	-0.005665539	-0.0047711413	-0.0026960091	-0.002495937	-0.0025787335	-0.0009036565	-0.0011536059	-0.0016934182	-0.0008258037	-0.005709244	0.32850257	-0.0005656277	-0.0005769152	-0.0014249709	-0.00091413024	-0.0040900544	-0.004069002	-0.003040375	-0.0065524485	-0.0025310451	-0.008449527	-0.006298248	-0.0025814301	-0.002616338	-0.0029764103	-0.0035238054	-0.0011021723	-0.002241983	-0.0012409658	-0.0026603958	-0.003477278	-0.0059093833	-0.003099012	-0.0025573596	-0.0036818264	-0.0022346186	-0.0056668906	-0.0013034719	0.38908744	-0.005369012	-0.011551216	-0.008372311	-0.0034124895	-0.00090614654	-0.00222712	-0.004872994	-0.0035560243	-0.0015395187	-0.003092744	-0.0040362403	-0.00045939177	-0.004157196	-0.0024512806	-0.0029638058	-0.003756481	-0.0019489032	-0.0027955263	-0.001964484	-0.0044701872	-0.0013148817	-0.0031224638	-0.0014580175	-0.0029727954	-0.0011668252	-0.0022835566	-0.004044822	-0.0051080477	-0.002256913	-0.0010811758	-0.0038633186	-0.0011166078	-0.005853577	-0.0031086626	-0.0013761568	-0.0025034216	-0.00194423	-0.0016849642	-0.0013117386	-0.0011782228	-0.0036333506	-0.00024105812
CID146015915-Sp0	1.0	9	-0.007989477	-0.0015023676	-0.004816206	-0.0077639865	-0.0029428701	-0.0026032657	-0.0008545865	0.054933455	-0.005733631	-0.0024896874	-0.007828953	-0.004556851	-0.0034435801	-0.001351262	-0.0043245945	-0.0031316567	-0.011617217	-0.003467708	-0.0042675603	-0.006967302	-0.0049406984	-0.0017044407	-0.00082201045	-0.002337317	-0.002903648	-0.004648762	-0.0019126057	-0.002415418	-0.0033754627	-0.0061957897	-0.001579451	-0.0050619273	-0.0046523926	-0.0038869274	-0.0041057277	-0.0049791546	-0.008038678	-0.008382574	-0.0035121117	-0.0023449662	-0.0023458828	-0.0064870548	-0.004766454	-0.0026255914	-0.0061326986	-0.0017871447	-0.0040861173	-0.0034267544	-0.0037360804	-0.0042333812	-0.001510753	-0.0066524064	-0.0075037787	-0.0029642647	-0.01171581	-0.0033697886	-0.0045084846	-0.0013466324	-0.005351731	-0.0043871137	-0.0046598064	-0.010465569	-0.009131738	-0.003058046	-0.005214053	-0.0066727283	-0.006457204	-0.0059954575	-0.007928145	-0.005431059	-0.0006408819	-0.0037786334	-0.0022464674	-0.002697982	-0.0024057566	-0.008375836	-0.0050095413	-0.003487151	-0.0009956656	-0.00060947274	-0.0007857437	-0.0068584606	-0.0034147	-0.003887887	-0.0016364668	-0.0011560203	-0.0026906359	-0.005018605	-0.0016614227	-0.0021138529	-0.00024642158	-0.004997755	-0.0017534066	-0.0026440986	-0.004649681	-0.0017121914	-0.003435394	-0.004704797	-0.0012239802	-0.0006888427	-0.0088199945	-0.0040225163	-0.0028345066	-0.0028364111	-0.005800916	-0.0075042658	-0.009306904	-0.008316317	-0.003217436	-0.0016309925	-0.0046527684	-0.005482821	-0.0026485145	-0.0016598263	-0.0016637662	-0.0009812774	-0.0004044271	-0.0023657952	-0.0016075107	-0.0027564333	-0.0011210794	-0.0012229178	-0.006768721	-0.002076005	-0.0026105125	-0.0013451844	-0.004688671	-0.0013377796	-0.003951507	-0.0033485566	-0.005456554	-0.0043826383	-0.005384904	-0.0013332856	-0.0029407898	-0.0035843216	-0.0019709233	-0.0008461337	-0.0009581685	-0.0016167898	-0.0024661203	-0.0016973153	-0.0028832273	-0.0027317435	-0.0012844255	-0.0037203352	-0.0013049293
CID156616143-Sp0	1.0	9	-0.0060317097	0.08426792	-0.0053305957	-0.005153657	-0.0014580876	-0.0018649056	-0.0008676513	-0.0018967657	-0.0039274553	-0.0001826752	-0.0035300786	-0.0025775125	-0.001970697	-0.0013401181	-0.0016564026	-0.0005017649	-0.0058858125	-0.0036008295	-0.0024586665	-0.003706006	-0.0027512528	-0.0011859895	-0.0017797202	-0.0023901197	-0.00037683526	-0.003377437	-0.0015473358	-0.001666482	-0.0014342011	-0.0019542435	-0.0017027089	-0.0025605105	-0.0012794684	-0.0019430276	-0.004433836	-0.0044785864	-0.0066062296	-0.0038995189	-0.0027255919	-0.0011088015	-0.0026065256	-0.0031723466	-0.0038126276	-0.0030067938	-0.0038255097	-0.00053909153	-0.0043718396	-0.001854992	-0.0039460924	-0.0038043074	-0.0031721955	-0.004468461	-0.0017827995	-0.0036717	-0.00381674	-0.0015243834	-0.0038539236	-0.0012110679	-0.004098675	-0.0026295197	-0.0030526344	-0.0034055712	-0.00073357654	-0.0032947117	-0.00073034235	-0.0031402041	-0.0042553497	-0.0029909944	-0.0017708068	-0.0015779829	-0.0009646931	-0.00072021177	-0.0006716007	-0.0011664178	-0.0013431024	-0.0033519513	-0.002743711	-0.0011681259	0.004237457	-0.001965144	-0.00081717473	-0.0025714354	-0.0011593228	-0.00042594734	-0.003482254	-0.0017770504	-0.0051400284	-0.00293747	-0.0016482834	-0.0009021258	-0.0005293071	-0.0018749807	-0.0012050814	-3.132688e-05	-0.0016186219	-0.0016056158	-0.0037367921	-0.0045380234	-0.001094167	-0.0014919199	-0.003137256	-0.0018983022	-0.004102933	-0.0013793523	-0.00060753414	-0.0042568934	-0.009783487	-0.0064823315	-0.0022275446	-0.0011397986	-0.0030504018	-0.0040480704	-0.001962775	-0.001130059	-0.0012916523	-0.0028797295	-0.00062673306	-0.001971413	-0.0019178912	-0.0019404556	-0.00225817	-0.0010047188	-0.0016425165	-0.00012354385	-0.0018562872	-0.00033243283	-0.0019144278	-0.0012367414	-0.002923302	-0.00012770673	-0.0010797674	-0.002648491	-0.0022585848	-0.0011452539	-0.00014542724	-0.003478939	-0.0011414838	-0.0024569214	-0.00137371	-0.0010977023	-0.0009164608	-0.0019063602	-0.0010072154	-0.0007146534	0.027046017	-0.0023369025	-0.0007294411
CID168374866-Sp0	1.0	9	-0.0073185633	-0.0006814237	-0.0038603824	-0.0038164677	-0.0007200873	-0.0023750993	-0.0011404612	-0.00070741214	-0.0048114625	0.054526728	-0.0036145418	-0.0013912332	-0.0015990442	-0.0020705136	-0.0021872856	-0.002746894	-0.009898346	-0.002272271	-0.0019386528	-0.0034872722	-0.0030025204	-0.0003113012	-0.0011026079	-0.0014144726	-0.0013910644	-0.0030642347	-0.00045520777	-0.0021454457	-0.0028305824	-0.0028650642	-0.0012877032	-0.0032085334	-0.001747642	-0.0014348326	-0.0024017931	-0.0042256815	-0.0061778743	-0.0035635056	-0.0005042728	-0.001263111	-0.0020991615	-0.0035503446	-0.00406523	-0.0034696897	-0.0051133106	-0.00080998737	-0.0039585717	-0.0042114714	-0.002437496	-0.003827531	-0.0027729997	-0.003616366	-0.0020082812	-0.0035355357	-0.0058797477	-0.0010176214	-0.003595459	0.0079493215	-0.0029161482	-0.0021564455	-0.003936408	-0.003502056	-0.002396173	-0.0017527759	-0.0013256905	-0.0035894571	-0.0034029575	-0.002735991	-0.0033599187	-0.0019097538	0.011999733	-0.0015312048	-0.0005204416	-0.0005162532	-0.0004973463	-0.0043076524	-0.0013839706	-0.002184005	-4.6786037e-05	-0.00038444847	-0.0015216211	-0.0029715688	-0.0025751924	-0.0024795418	-0.0030650466	-0.0013979046	-0.0035195095	-0.0032354752	-0.0015743678	-0.00059979403	-0.00019617508	-0.0013158142	-0.0010005129	-0.0006113103	-0.0024312076	-0.0014406613	-0.0014132349	-0.0031372586	-0.00021298483	-8.503258e-05	-0.002979962	-0.0010998691	-0.0021523866	-0.0013060033	-0.0007484139	-0.0018699347	-0.007528716	-0.0048692864	-0.00272204	-0.00089772907	-0.002608676	-0.0023793634	-0.0016913649	-0.00079623883	-0.00055918255	-0.0013462079	-0.00046330472	-0.0012308974	-0.00114177	-0.0019356583	-0.0011198447	-0.00039873578	-0.0022968324	0.002362504	-0.0016970941	-0.0010021428	-0.00020580142	-0.0012275763	-0.0027172097	-0.0004919345	-0.002195374	-0.002592098	-0.0029980266	-0.0005373904	-0.0004995414	-0.0028139735	-0.001256985	-0.0016685002	-0.00035841437	-0.00044675512	-0.0006791364	-0.0010969535	-0.0014119559	-0.00080505846	-2.597196e-05	-0.0013627843	-0.0010662216
CID91861787-Sp0	1.0	9	-0.007872844	-0.001667149	-0.004173715	-0.0040490716	-0.0026190216	-0.0020229921	-0.0008889092	0.106913045	-0.0037296342	-0.0028042633	-0.006566681	-0.0015308496	-0.0022103984	-0.00087679125	-0.004399592	-0.0036042582	-0.007199312	-0.003480056	-0.0035663582	-0.0039896653	-0.0024490133	-0.001977921	-0.0014187108	-0.0012130571	-0.0019154137	-0.0032761816	-0.00074870285	-0.0017044244	-0.002997969	-0.002855001	-0.00095303875	-0.0034365656	-0.0020008662	-0.0027713138	-0.0026105978	-0.003188278	-0.0047244807	-0.005516679	-0.0016589416	-0.0015404158	-0.00240943	-0.0046673683	-0.005185816	-0.0029397728	-0.0048337225	-0.0011275914	-0.0040706405	-0.0033121698	-0.0037768527	-0.0039526583	-0.0015831864	-0.0053726635	-0.004022972	-0.0015458163	-0.0061254385	-0.0021715309	-0.0040655867	-0.0009583537	-0.004715082	-0.0025132324	-0.003927601	-0.005076452	-0.0039606905	-0.0014561556	-0.00618728	-0.0033216646	-0.0040049045	-0.003656571	-0.007036661	-0.003931551	-5.2310217e-05	-0.0022345672	-0.0018324911	-0.0017049917	-0.0014636674	-0.0049237227	-0.006104751	-0.0026963586	-0.00041491305	-0.00044426552	-0.00069966784	-0.0033284654	-0.0022342259	-0.0027144311	-0.0026243222	-0.00082515343	-0.0026900123	-0.0029179254	-0.0011052219	-0.0007694969	0.008559873	-0.0033871154	-0.0015606477	-0.0012845728	-0.003068309	-0.0015930171	-0.0016699951	-0.0017711283	-0.0012031386	-0.00073326274	-0.005193466	-0.0028483851	-0.002255057	-0.00089207216	-0.0055010174	-0.004142148	-0.0044430676	-0.005657837	-0.001990818	-0.0011424638	-0.0040069525	-0.0026548814	-0.00115458	-0.0011796063	-0.001659684	-0.0014774934	-0.00036704785	-0.0015724851	-0.0017187159	-0.0019470226	-0.0010325738	-0.0007554661	-0.0059289914	-0.0012478705	-0.0023505804	-0.0015400193	-0.0026599509	-0.0004397792	-0.0024441516	-0.0029681434	-0.004713984	-0.0032756308	-0.002717166	-0.0005121172	-0.0016341148	-0.0027855863	-0.0013341722	-0.0012818647	-0.0005525986	-0.000616985	-0.001758261	-0.0016772182	-0.0018993241	-0.00092924025	-0.00022500315	-0.001770155	-0.0010469112
CID168360496-Sp0	10.0	9	-0.0038715561	-0.00047925024	-0.0024035126	-0.003262965	-0.0011785385	-0.0029348591	-0.0006416759	0.07214167	-0.002494757	0.03575343	-0.0020880543	-0.004406185	-0.0012494596	-0.0013320016	-0.002133163	-0.002499553	-0.003501196	-0.0015129679	-0.001207363	-0.0023932972	-0.0017194317	-0.0044064475	-0.0031707203	-0.0022724825	-0.0014326898	0.0011859863	-0.00046213242	-0.001980184	-0.0028251344	-0.0012544558	-0.0011620019	-0.0016044535	-0.0005308142	-0.00012155444	-0.0020990935	-0.0032426845	-0.0026108688	-0.0006560589	-0.0011783409	-0.0010163847	-0.002422243	-0.00027862916	-0.0064791567	-0.003399522	-0.0027734109	-0.000828945	-0.0044415197	-0.0028192734	-0.004108688	-0.0031527132	-0.0037490341	-0.0018374077	-0.001184091	-0.0034573434	0.039001826	0.010202119	-0.003355924	-0.0009969528	-0.00431848	-0.0009255725	-0.0023152092	0.039140444	0.10205276	0.013820199	-0.0007952086	-1.6940283e-05	-0.004157655	-0.0039149253	-0.0026184302	-0.0015166984	0.10534008	0.0093899295	0.026086213	-0.0006106647	0.14107955	-0.0027231467	0.14931206	-0.00026529573	0.01277335	-0.0004219535	-0.00026261187	-0.0013851888	-0.0025510814	-0.0017950207	-0.004630825	-0.0009826578	-0.0043843654	-0.0035766917	-0.0011836326	-0.0004216672	0.009654911	-0.0015292641	-0.0006782298	0.009313621	-0.0012732485	-0.0023487469	-0.0008385425	-0.0023391552	-0.002314951	-0.0012208812	-0.00019570868	-0.0010068075	-0.002162732	0.0030587567	-0.00011250155	-0.00216276	-0.0024310031	-0.00470433	-0.0015990976	-0.00069538056	-0.0030148223	-0.0025706645	-0.0013334301	-0.00097168	-0.0023060562	-0.0017249639	-0.00048570437	-0.0015986569	-0.00074582285	-0.0018909967	-0.0018903151	-0.0020679028	-0.0026499012	-0.0006017614	-0.002595423	-0.0005732355	0.16387852	-0.0003577438	-0.002088169	-0.0009373595	-0.0009808477	-0.0029789838	-0.0021942398	-0.00028660794	-0.00056064216	-0.0018840912	-0.00019363739	-0.0026763745	-0.0011674762	-0.0014914611	-0.0006946845	-0.0015186577	-0.0004929946	-0.00025055357	-0.00079207105	-0.00044658995	-0.00088865776
CID168363815-Sp0	10.0	9	-0.0037665805	-0.0019215217	-0.0007304086	-0.003951452	-0.0021265126	-0.0016339134	-0.0008192172	0.6059349	-0.0020643394	0.44601396	-0.0003552667	-0.0067814165	-0.0031847213	-0.0015864287	-0.0004084978	-0.0014902403	-0.0010233545	-0.004586245	-0.0031067096	-0.00054990145	-0.004418989	-0.002574266	-0.0015827906	0.045567833	0.00051996484	-0.004978374	-0.0036311997	-0.0031021668	-0.0010190973	-0.0068683624	-0.0011155118	-0.0017984409	-0.0009283727	-0.004958523	-0.0052870815	0.0631699	0.14610475	-0.002977894	-0.0062037334	-0.0025252786	-0.0050072228	-0.002384645	0.23981215	-0.0051329685	-0.0027555537	-0.000854182	-0.0021038242	0.08025726	-0.0053374646	-0.0037026955	-0.0024379275	-0.00074999145	-0.003318024	-0.00045443568	-0.0071383785	-0.0010241932	-0.0026257106	-0.0028710826	-0.0018862381	-0.0023533974	-0.002376104	-0.0064992057	-0.0035549484	-0.00395634	0.40423125	-0.0009156332	-0.0033751812	-0.0033172648	-0.0005535604	-0.003928236	0.44054958	-0.0004105269	-0.0033254935	-0.004969035	-0.0015766181	-0.0037716876	0.6369504	-0.0011200763	-0.00096275716	-0.0029548164	-0.0027091715	-0.0017736088	-0.0027509048	-0.0006310664	-0.00031389183	-0.0025942773	-0.001510477	-0.005940717	-0.001973316	-0.0014954626	0.38411638	-0.0031008127	-0.0009751953	-0.0032399392	0.02933657	-0.0025580982	-0.005934665	-0.005810089	-0.004022349	-0.0039584613	-0.0088884095	-0.0036664633	0.03458021	-0.0025243869	0.3009212	-0.008077391	-0.009417963	-0.00653882	0.027742231	-0.0015992929	-0.004080553	-0.0038844307	-0.0013618614	-0.0018966451	-0.0026296047	-0.003857317	-0.0006991181	-0.0017449589	-0.0010032471	-0.0009645301	-0.0031796722	-0.0019428886	0.09946235	-0.0010719303	0.086199686	-0.00086618867	-0.00042972335	-0.0020120053	-0.002665642	0.013270462	-0.0004909071	-0.0024742493	-0.0040829214	-0.00255447	-0.0014259273	-0.0011961925	-0.00050239504	-0.003233323	-0.003554888	-0.0026816188	-0.0040547536	-0.0029912132	-0.0030880007	-0.0009239359	-0.00083301147	-0.0033975616	-0.00092364516
CID168369980-Sp0	10.0	9	-0.0025677215	-0.0027983035	-0.0017808276	0.023327364	0.062595434	0.19484821	-0.00027521167	-0.0025285962	-0.0026860188	0.2436891	-0.0033336242	-0.005646402	-0.00031736886	-0.0018525375	-0.0026346361	-0.00531825	-0.00471943	-0.0019492063	-0.00081879355	-0.0032312742	-0.0015370746	0.033292748	0.026634693	0.10138144	-0.0011755769	-0.0014167037	-0.00033989165	-0.001195478	-0.00010996946	-0.0039685955	-0.0011477856	-0.003775254	-0.003103559	-0.0021904253	0.016231824	-0.0037360687	-0.002540914	0.2933417	0.0070628035	-0.0016691701	-0.00045421722	-0.0008138009	0.046567056	0.04920273	-0.00045352004	-0.00083593815	-0.002831771	-0.0029424482	-0.0028880169	-0.0032360794	-0.00062871305	0.25392202	-0.0033176744	-0.004962691	-0.0028678896	0.14816314	-0.002516966	-0.00034516884	-0.0015731172	0.17593475	-0.0030440134	-0.0015170608	0.14619693	0.010845239	-0.002784052	-0.0043290444	-0.0004938935	0.055049922	-0.002772662	0.008111439	-0.0010988441	0.06260561	-0.0027570548	-0.0022970436	-0.0036618032	-0.00066958327	0.47946596	-0.0013483135	0.037773628	-0.0005097964	-0.0009968225	-0.001267231	0.08302816	0.24129497	-0.0067169764	-0.0027345263	-0.006272101	-0.00443638	-0.0011051093	-0.0025251943	-0.0007500191	-0.0014572309	-0.00033733225	-0.0012526492	-0.00275288	-0.002558834	0.08818859	0.043665484	-0.000906641	-0.0019891807	-0.0016678096	-1.7809449e-05	-0.0028561442	-0.0022046948	-0.005025112	-0.00020314653	-0.0020247272	-0.0001019427	-0.0010768231	-0.0009146232	-0.0012791816	-0.0023172875	-0.0025967588	-0.0004500944	-0.0042442037	-0.0009092104	-0.0006387722	-0.0030689253	-0.0009627426	-0.0023328457	-0.0015684676	-0.00012463488	-0.0030822777	-0.0030794006	-0.0034858778	-0.0038490354	-0.0041572116	-0.0015089273	-0.0028726791	-0.0022056343	-0.0024974293	0.042295296	-0.0024244701	-0.0028678381	0.13553606	-0.003203988	-0.00014472849	-0.0018815049	-0.0012688745	-0.0015815422	-0.0019978264	-0.0005973871	-0.0013245863	-0.0013621136	-0.00047610013	-0.0003095679	-0.00085004524
CID168375339-Sp0	10.0	9	-0.004938562	-0.0029139733	-0.0036852702	-0.005193938	-0.0020399368	-0.0026585155	-0.00059873523	-6.559148e-05	-0.0016364579	-0.001608091	-0.0033985402	-0.005964493	-0.0013824877	-0.0014549824	-0.0024891524	-0.0027677566	-0.0022247394	-0.003192921	-0.0025230192	-0.0034263863	-0.0013472318	-0.0061091096	-0.0040941015	-0.0034377065	-0.0016166389	-0.00035576115	-0.0010869678	-0.0018698601	-0.0032822662	-0.0010024367	-0.0011063309	-0.0031339945	0.05517497	-0.00063015445	-0.0042761113	-0.0032962393	-0.0024877426	-0.0021569456	-0.0026045819	-0.0010283054	-0.0016753939	0.029205972	-0.007714642	-0.00054102374	-0.0018285068	-0.0011930675	-0.005004971	-0.0023862803	-0.0066360957	-0.0039890227	-0.0028709238	-0.0038096677	-0.0034059663	-0.0027695717	-6.8561436e-05	-0.0006460393	-0.003831408	-0.00018200211	-0.00786214	-0.0013788026	-0.0040433533	0.01671004	0.017243182	-0.0016248588	-0.0038622974	-0.0003057969	-0.0057742116	-0.0059441337	-0.0074372124	-0.0021699527	0.030652473	-0.0013661091	-0.0017535301	-0.0019441029	0.050578687	-0.002662812	-0.0018134298	-1.7158793e-05	-3.882081e-06	-0.0005864455	-0.00046265736	-0.0010009552	-0.0016322978	-0.0015389825	-0.0062396983	-0.0011270241	-0.004871445	-0.0022451938	-0.0013952398	-0.0013782111	-0.00024773148	-0.0028153423	-0.0017794844	-0.000724994	-0.0032395893	-0.0023067603	-0.001891126	-0.0031409753	-0.002491316	-0.000977254	-0.00072356535	-0.0019096181	-0.0029541904	-0.00045106708	-0.0039003228	-0.0044157393	-0.0037727612	-0.0071130875	-0.0017471535	-0.0010315796	-0.0024606849	-0.0026854428	-0.0022635446	-0.001715682	-0.0030823387	-0.0011313834	-0.0001505651	-0.0023907332	-0.0021692817	-0.0034756719	-0.0027660662	-0.0022632037	-0.006361098	-0.0011666443	-0.0025981371	-0.002334811	-0.0021786713	-0.0008998545	-0.0019940303	-0.004056874	-0.0046198717	-0.004438197	-0.0019154162	-0.0008894507	-0.0011169646	-0.0021479146	-0.00021259274	-0.00253324	-0.0033163282	-0.0032768443	-0.0003242527	-0.0022682624	-0.0020505108	-0.0014123888	-0.0017546314	-0.00043332935	-0.0008339657
CID53477853-Sp0	10.0	9	-0.004711022	-3.5266105e-05	-0.00038186437	-0.0010163178	-0.0022914961	-0.0023520472	-0.00074023183	-0.00087096496	-0.002549475	0.11178921	-0.0032034356	-0.0051489896	-0.002092473	-0.0014259646	-0.0031928795	-0.004272322	-0.005090265	-0.002346531	-0.0019205188	-0.0034917064	0.056744784	-0.0025079036	-0.0015113807	0.033883046	-0.0010364673	0.07724455	-8.989795e-05	-0.0016607378	-0.0023816659	-0.0019592245	-0.00063962996	-0.001986894	-0.0001493033	-0.001383028	-0.0008356979	-0.0024157776	-0.0016608165	0.13059218	0.052449986	-0.00067912444	-0.0025171542	-0.0011671197	-0.0071220994	-0.003861367	-0.00283551	-0.0011890063	-0.006017883	-0.0053010443	-0.001938101	-0.0017064099	-0.003200544	-0.0033114164	-0.0028754515	-0.0036939676	-0.000913461	0.08871712	-0.0037578712	-0.0016205345	-0.004676147	0.02150959	-0.0035511788	-0.0025834295	-0.0010526091	0.11368011	-0.0023194924	0.09343762	-0.0008844503	0.013045168	-0.0023844256	-0.0032357182	0.04013899	-7.6159115e-05	-0.00083239295	-6.974519e-05	0.034580324	-0.004067299	0.19799788	-0.0006725525	-0.0004969975	0.0073502692	-0.0003320953	-0.0036676177	-0.003714766	-0.003555164	-0.0045585376	-0.0018788853	-0.005084613	-0.0033629953	-0.00040353692	-0.0016019106	-0.00076566916	-0.0016644297	-0.00092945196	-0.0017825655	-0.00086895836	-0.002620919	0.0793798	0.03164924	-0.0011127534	-0.0006215517	-0.00084019895	-0.0020353766	-0.0006734719	-0.0008063258	-0.0029126438	-0.0017003021	-0.0014170149	-0.0047429255	-7.945647e-05	-0.0011458361	-0.005815902	-0.0036004372	-0.00068831263	-0.000991045	-0.0036475894	-0.0007782318	-0.0006556349	-0.0027333978	-0.0020320478	-0.0021376598	-0.0018569562	-0.0019139329	-0.0025144562	-0.0018744008	-0.0040259003	-0.0021227405	0.008969815	-0.0010072517	-0.003367446	-0.0013459154	-0.00091397495	-0.0020038912	-0.0018331986	-0.00018199637	-0.0011724813	-0.0026064545	-0.00062071666	-0.002339794	-0.0005885742	-0.00079524226	-0.0019931437	-0.00077005505	-2.5097448e-05	-0.0010040915	-0.0010347214	0.053441763	-0.0012417873
CID91851084-Sp0	10.0	9	-0.0020243467	-0.00027714504	-0.0031532485	-0.0061939866	-0.0011700523	-0.0020695892	-0.00082824525	-0.0029922326	-0.0051149833	0.6430294	0.04463564	-0.0074889436	-0.0017853408	-0.0012506263	-0.0003829145	-0.0017520366	-0.00770535	-0.0013575896	-0.0015307507	-0.0026705242	-0.0059351292	-0.0029244414	-0.0030512963	-0.0020299626	-0.0015885694	-0.0035045194	-0.002656758	-0.003287978	-0.002253999	-0.004352478	-0.0026434127	-0.003782705	-0.002202713	-0.0023237967	-0.0030610177	-0.007083776	-0.007594649	0.085022084	-0.002800847	-0.002038012	-0.003713394	-0.0021049601	-0.0019907004	-0.0042654923	-0.0049647004	-0.0017429203	-0.004435183	-0.0011169777	-0.008363295	-0.0028417464	-0.004897741	-0.00061710895	-0.002864047	-0.007114407	-0.0034820512	0.08579581	-0.0026288256	-0.00448117	-0.0034619947	-0.002457402	-0.0036002866	-0.0051383046	-0.0012679287	-0.0017613244	0.6597408	-0.00594545	-0.005166895	-0.0041113878	-0.00025174228	-0.0016714757	-0.0015346762	0.04206614	-0.0007826606	-0.0019515275	-7.8695935e-05	-0.0038086805	0.62190235	-0.00018565908	-0.00045696073	-0.0016784595	-0.0007640826	-0.0024722137	-0.0031475371	-0.0012425279	-0.006717435	-0.002663252	-0.008752757	-0.007539243	-0.0026893467	-0.0025593312	-0.0024041517	-0.0031189208	-0.00071259995	-0.0021334337	-0.00028574603	-0.0026948578	-0.0036851605	-0.0058324602	-0.0032448198	-0.00294451	-0.0028748193	-0.001900037	-0.0043551903	-0.0011364245	0.57506466	-0.0045953696	-0.009257361	-0.006920434	-0.0031403988	-0.0008533799	-0.002110082	-0.0049191774	-0.0032381495	-0.001631672	-0.0030529082	-0.004302492	-0.00055203325	-0.0040633706	-0.0020649107	-0.0029127263	-0.004300587	-0.0028980093	-0.00075469393	-0.0020974947	-0.0042140167	-0.0015352343	-0.0011540372	-0.001540124	-0.0028875358	-0.00014615277	-0.00022407189	-0.0036312751	-0.004264057	-0.0023024443	-0.0004993491	-0.0033994615	-0.00042525015	-0.005842797	-0.0030313488	-0.0020674197	-0.0022853697	-0.0019911006	-0.0015015465	-0.00068711955	-0.001420814	-0.0034051125	-0.00051042397
CID146015915-Sp0	10.0	9	-0.0028969746	-0.0010426275	0.030907067	-0.0033721172	-0.003082168	-0.00087550574	-0.0010423798	0.6230607	-0.0029302032	0.07296057	-0.0058230725	-0.0023477373	-0.0033838528	-0.0015888191	-0.0037905914	-0.0025741204	-0.004463214	-0.0033496884	-0.0039611813	-0.0046368577	-0.0065713404	-0.0013029347	-0.00058292557	-0.0015513953	-0.002849549	-0.0043909955	-0.0026778562	-0.0013721639	-0.002266321	-0.005479604	-0.0017657338	-0.0030016436	-0.0038703268	-0.0034528517	-0.001817888	-0.0021955885	-0.002631243	-0.003335409	-0.0033144776	-0.0021124457	-0.0019394294	-0.0044956566	-0.0029057513	-0.0022758392	-0.0038939302	-0.00250392	-0.004027144	-0.0017370973	-0.0031772505	-0.0028275435	-0.0008435775	-0.0036823528	-0.0046270383	-0.001851831	-0.009583224	-0.0016254178	-0.0043917326	0.026018571	-0.0033914186	-0.0034452998	-0.0036552413	-0.007655008	-0.0070656585	-0.0025163942	-0.0045897467	-0.004220608	-0.003978054	-0.003372913	-0.002732304	-0.0051325564	0.3301192	-0.0017763177	-0.0029352002	-0.0033882533	-0.0025725313	-0.0056749354	-0.002045836	-0.0023531332	-0.00033960637	-0.0011299424	-0.00073435425	-0.0048545427	-0.002329396	-0.0004888705	-0.0016203746	-0.001084675	-0.0023572098	-0.0065044067	-0.00085696485	-0.0016344241	0.22680178	-0.0039813435	-0.0018217913	-0.0009550573	-0.0030400546	-0.0020184554	-0.0030221161	-0.0019587132	-0.002378222	-0.0017210535	-0.008605037	-0.0037059772	0.039671473	-0.0027404402	-0.0049198545	-0.005964162	-0.0024286255	-0.006175772	-0.0019288985	-0.0013015725	-0.007106613	-0.0060937605	-0.0025364226	-0.0014573879	-0.002570495	-0.00056202675	-0.0004385848	-0.0025391444	-0.0014043637	-0.0022619201	-0.0012494285	-0.0032533624	-0.0023279856	-0.00330508	-0.00091263535	-0.0017833933	-0.0031551218	-0.0017265592	-0.0038150458	-0.0006087372	-0.0018642193	-0.003307633	-0.0046824994	-0.0014491541	-0.0027987384	-0.0018632802	-0.00064919237	-0.0011927972	-0.0008813405	-0.0014376634	-0.0031822105	-0.0024388568	-0.0028566027	-0.0018464854	-0.0013661741	-0.0018609338	-0.0015623852
CID156616143-Sp0	10.0	9	-0.0037403007	0.12803824	-0.004295719	-0.0036118906	-0.00092388113	-0.0018295977	-0.0009985463	-0.0009620262	-0.0027066888	0.1244057	-0.0013936599	-0.00386727	-0.0024147804	-0.0015523185	-0.00091083057	-0.00034037125	-0.0023709198	-0.002184635	-0.0013292074	-0.002129885	-0.0030079924	-0.00047496913	-0.0015024688	-0.0024126996	0.045815982	-0.0033232095	-0.0017555625	-0.0015752576	-0.0009538816	-0.0010333635	-0.0015241952	-0.0006739989	0.016343936	-0.0014533547	-0.0045324215	-0.0044048983	-0.0052642017	-0.0020946746	-0.0023159266	-0.0015065368	-0.0022622054	-0.0015593745	-0.0029491922	-0.0024885577	-0.0018652217	-0.000961745	-0.004884607	-0.00060155673	-0.0030084595	-0.0018531634	-0.003131982	-0.0023187937	-0.0005704683	-0.003540686	-0.0006585613	-0.001287327	-0.0041310387	-0.001503669	-0.0028985357	-0.001766662	-0.0021898313	-0.0012910437	0.23212627	-0.0036626942	0.05420567	-0.00036165465	-0.0029267848	-0.0021377353	0.1587506	-0.0003841138	0.016122356	0.041756622	-0.0006159365	-0.0015114788	-0.00047311553	-0.0008467588	-0.00045149523	-0.0007538095	0.028319487	-0.0027582233	-0.0010371542	-0.0016154929	0.019716077	0.18533449	-0.0023601768	-0.0019210237	-0.004654291	-0.0033539003	-0.0020955172	-0.0010173168	-0.00051793345	-0.0012001975	-0.00085510686	-0.00019039094	-0.0007811378	-0.0018774241	-0.0037247117	-0.004177192	-0.0014664587	-0.0017932134	-0.0020833998	-0.0014541954	-0.0035987457	-0.00097196415	0.043357328	-0.00372489	-0.0077212634	-0.004314545	-0.0018286441	-0.0012236594	-0.0033565827	-0.0041917027	-0.002306422	-0.0009785416	-0.0019812651	-0.002724047	-0.00051614904	-0.0018608121	-0.001854981	-0.0020542177	-0.0029155838	-0.001604659	0.093847275	-0.000350918	-0.0015762602	-0.0005309664	-0.00014755383	-0.0014890044	-0.0033130734	0.13949294	0.11430172	-0.0020038327	-0.0009847129	-0.0014415069	0.06460932	-0.002721134	-0.00025336814	-0.0022050377	-0.0021983974	-0.0019820884	-0.00050784287	-0.0021214525	-0.0011280535	-0.00026794363	0.017492857	-0.0017111537	-0.00084887486
CID168374866-Sp0	10.0	9	-0.004798784	-0.0003034038	-0.0006545203	-0.0015071889	0.00041003045	-0.0018073774	-0.0014843099	0.21837844	-0.0027740072	0.32144654	-0.00030725574	-0.0012417673	-0.0014325185	-0.0022811608	-0.00056886027	-0.0022698073	-0.0046910807	-0.0003646823	-0.00054831215	-0.0019184502	-0.0032875692	-0.00024240022	-0.0012621268	-0.0015681335	-0.0008957361	-0.0011724321	-0.00033120933	-0.0019291572	-0.0022785317	-0.0015771694	-0.0014932636	-0.0007138951	-0.0002565036	-0.00054189283	-0.0012693186	-0.0031158193	-0.002215592	0.07582784	0.037783924	-0.0011287193	-0.0020951382	-0.0012681085	-0.003349592	-0.00383752	-0.003808225	-0.001171222	-0.0056461226	-0.0032962374	-0.00071759534	-0.002130312	-0.0029209917	-0.0008954594	-0.000139891	-0.0033153135	-0.002780432	0.082616195	-0.004243898	-3.8571936e-05	-0.0012285411	-0.0005035676	-0.0025630284	-0.00026237254	0.061328724	-0.0006487494	0.099354714	-0.0001246083	-0.0016902611	-0.0010612024	0.076238826	-0.0008655205	0.2641451	0.036722947	0.0051991506	-0.00037843792	0.08855118	-0.0018139147	0.2756663	-0.0011706919	0.025288602	-0.00047197528	-0.0012343124	-0.0011539538	-0.0016694992	-0.0006108699	-0.0026950294	-0.0018188219	-0.003312692	-0.00420604	-0.0014647623	-8.73403e-05	0.1360928	-0.00026646268	-0.00044032786	0.05239452	-0.0009498	-0.0019337839	-0.00061208796	-0.0020010048	-0.00042083615	-0.00027880477	-0.0011486921	-0.00016179701	-8.0545244e-05	-0.0012436658	0.12986234	-0.000718817	-0.0030941106	-0.0025528362	-0.0019225139	-0.0008537644	-0.0034563874	-0.0020569616	-0.0017826154	-0.00046364818	-0.0011834451	-0.00091121637	-0.00039413277	-0.000881161	-0.00083975797	-0.0019286035	-0.0019624785	-0.0014956534	0.042132173	-1.7727189e-05	-0.00073823665	-0.0006471424	0.38381165	-0.0012287425	-0.0023660772	0.14206973	0.09918164	-0.0016353832	-0.0021640647	-0.0006488486	0.030901914	-0.0026393787	-0.00018813602	-0.0016586054	-5.907476e-05	-0.00010632865	-0.00021155014	-0.001634549	-0.001262474	0.0054358914	0.019516777	0.005168029	-0.001106185
CID91861787-Sp0	10.0	9	-0.0053478098	-0.0007872827	-0.0015528846	-0.0028459423	-0.0022460865	-0.0014120402	-0.0010380651	0.40844533	-0.0022866896	-0.0011857632	-0.0053027896	-0.00051586656	-0.0023186244	-0.0009775547	-0.0037942023	-0.0025843733	-0.0031227537	-0.0028951273	-0.0029290547	-0.0029902624	-0.002556981	-0.0019952843	-0.0014839409	-0.0021997248	-0.0021522741	-0.0015660846	-0.0012061389	-0.0010436949	-0.0028426566	-0.0016290052	-0.0010423241	-0.002174084	-0.0009503075	-0.0019874685	-0.001544871	-0.0024504622	-0.0024932674	-0.0026906761	-0.0015230691	-0.0010741886	-0.0022712136	-0.0033705612	-0.005314004	-0.0026827282	-0.00342545	-0.0014571537	-0.0048880167	-0.0026662955	-0.002797311	-0.0029183226	-0.0015359321	-0.0037453156	-0.002032712	-0.0018686038	-0.004262176	-0.001086766	-0.0043452377	0.03396804	-0.0042332737	-0.0021909224	-0.003585649	-0.002253669	-0.001725475	-0.0009199801	-0.0063254987	-0.0013770164	-0.002947269	-0.0025522676	-0.0042339754	-0.0035681038	0.2314095	-0.0010053612	-0.0017072033	-0.001569063	-0.0008891829	-0.003006863	-0.004345014	-0.002520682	-7.6151824e-05	-0.0011197517	-0.000620369	-0.0023731967	-0.0013092988	-0.000818121	-0.0026256302	-0.00073444576	-0.0029080233	-0.003350589	-0.0006128977	-0.0006497846	0.18446653	-0.002904015	-0.0014681411	0.011976591	-0.002237603	-0.0018157348	-0.0017656682	-0.0011879099	-0.0014030258	-0.0011035755	-0.0039795497	-0.00267773	-0.00047546538	-0.0009993115	-0.0057172957	-0.0034497797	-0.0012751707	-0.0046946094	-0.0015664459	-0.0009821735	-0.005778216	-0.0034552584	-0.0014184682	-0.0010382317	-0.0020199518	-0.0009373188	-0.00043369023	-0.0018838383	-0.0018796959	-0.0018715073	-0.0013782862	-0.0019359579	-0.003711999	-0.0015438928	-0.0017981237	-0.001528442	-0.0002309636	-0.0005050734	-0.0023563872	-0.0016669927	-0.0024601512	-0.0026167333	-0.00193729	-0.00076733314	-0.0011963132	-0.0020074374	-0.00053508946	-0.001131826	-0.0007147169	-0.0007788234	-0.0014722487	-0.0019147737	-0.001785847	-0.00070593215	-0.00023759525	-0.0010858838	-0.0010979625
CID168360636-Sp0	0.1	9	-0.006610944	0.046009548	-0.003961592	-0.0055942214	-0.001918714	-0.0025926477	-0.0009767925	-0.0017689054	-0.0032058607	-0.00055847777	-0.0051972927	-0.0033609401	-0.0015811501	-0.001591776	-0.0031365517	-0.0027612122	-0.0077287666	-0.0023305195	-0.002352553	-0.004730462	-0.0020552045	-0.0025880362	-0.001902347	-0.0016074235	-0.0018534275	-0.001820431	-0.00078843324	-0.0017642812	-0.0029874954	-0.0036698377	-0.001082536	-0.0034963584	-0.002175242	-0.0014989134	-0.0021586425	-0.005101078	-0.0064473203	-0.003968347	-0.0023285097	-0.001619724	-0.0028063324	-0.0036307548	-0.0045425454	-0.0030517965	-0.004009891	-0.0007928204	-0.0044089067	-0.003506364	-0.004332708	-0.0039324095	-0.002778094	-0.0037225115	-0.0024077198	-0.004230694	-0.004119608	-0.0014257922	-0.0032714938	-0.0019798602	-0.004239152	-0.0020399604	-0.003164077	-0.0031357305	-0.0028201612	-0.0007765469	-0.0020969152	-0.0033281322	-0.004569481	-0.003521809	-0.005287618	-0.0022375926	-0.001014107	-0.0011929949	-0.00076833	-0.0010258928	0.011491084	-0.0055888933	-0.0006592151	-0.0013549417	-0.000105834835	-0.0012418472	-0.0005783445	-0.002880087	-0.0025002784	-0.0030326452	-0.0038187867	-0.0013226683	-0.0045576203	-0.0033974533	-0.0015028616	-0.001310997	-0.0009857116	-0.0027746197	-0.0011356223	-0.0005835433	-0.0024418645	-0.0018129668	-0.0017418313	-0.0029266998	-0.0018147684	-0.001464036	-0.0031444791	-0.0017673378	-0.003160605	-0.00091892586	-0.0017337848	-0.0049159448	-0.0061171977	-0.007231871	-0.0025151812	-0.0008610965	-0.0019339431	-0.0029152615	-0.0018227384	-0.0008724763	-0.002785104	-0.0014182787	-0.0005373382	-0.003213428	-0.0012813148	-0.0018686149	-0.0018971905	-0.00059832045	-0.0044595893	-0.0013116207	-0.0037676524	-0.0005731876	-0.0008855377	-0.00078859157	-0.0023600773	-0.0022273206	-0.0037097614	-0.0031943268	-0.0033489657	-0.00094213214	-0.00083306205	-0.003266074	-0.0010320052	-0.0020165571	-0.0011468701	-0.001233375	-0.0016638436	-0.0013069457	-0.0012455311	-0.0008035929	-0.0005744711	-0.0020675287	-0.00072568917
CID168375826-Sp0	0.1	9	-0.0075740144	-0.0016962356	-0.005419968	-0.004806224	-0.0028557496	-0.002306016	-0.0013932998	-0.0024979848	-0.0035087778	-0.0020506836	-0.0072364816	-0.0036889617	-0.002096977	-0.0019668094	-0.0042378986	-0.0048631267	-0.009291465	-0.0035302239	-0.0035739143	-0.005883747	-0.0022519475	-0.0031143324	-0.0021706526	-0.0003055501	-0.002617519	-0.0022731673	-0.00086484675	-0.0019258165	-0.004068796	-0.004835201	-0.0006617656	-0.004711549	-0.003977072	-0.0028266974	-0.0016425957	-0.005277011	-0.0069663282	-0.004301419	-0.0014395576	-0.0019760747	-0.0014900827	-0.0036891254	-0.0052205464	-0.0022821557	-0.0054063094	-0.00051621825	-0.004799151	-0.0045289504	-0.004701442	-0.0048962426	-0.0018864309	-0.0037596626	-0.0047620353	-0.004806238	-0.006098596	-0.0014625354	-0.0036636118	-0.0011957027	-0.0054588565	-0.0023120148	-0.003687062	-0.005911825	-0.004598034	-0.00034127364	-0.0051743016	-0.00578197	-0.0043201908	-0.0037895036	-0.009182293	-0.0034125864	-0.0014269582	-0.0021092233	-0.0020626294	-0.0019580103	-0.0010470508	-0.0064735655	-0.002015591	-0.0016514313	-0.00041481535	-0.0007119107	-0.00066516816	-0.0042098304	-0.0034453755	-0.00450537	-0.005696914	-0.0014881442	-0.0061404286	-0.004800276	-0.0017601125	-0.0010823347	-0.0018561331	-0.0030697382	-0.0018112593	-0.002457286	-0.0040387395	-0.0023298431	-0.0002429185	-0.0011576855	-0.0014772386	-0.0011354835	-0.004419818	-0.0030527427	-0.0031961848	-0.00077022385	-0.0050235093	-0.002977866	-0.0052007143	-0.0059239194	-0.0028598122	-0.0010234261	-0.0036108047	-0.0039095865	-0.0024965662	-0.0012137005	-0.0026967323	-0.0013177523	-0.0003716306	-0.0026782753	-0.0017734189	-0.0031888352	-0.0025223487	-0.0010326129	-0.007769789	-0.0019165284	-0.004648227	-0.001712645	-0.0032901387	0.007941916	-0.0013091367	-0.0048925546	-0.006928365	-0.003585079	-0.0036916924	-0.00074335217	-0.0012442505	-0.0040534316	-0.0012803685	-0.002242362	-0.001524558	-0.0014095795	-0.0017321899	-0.0013567746	-0.0020480494	-0.00066464936	-0.0010765356	-0.0025449356	-0.0008356215
CID91854765-Sp0	0.1	9	-0.0117761325	-0.002446443	-0.0050376495	-0.006854352	-0.0043234304	-0.0028930742	-0.00071976235	-0.0049573844	-0.0077068154	-0.0017867807	-0.0068248855	-0.0047302786	-0.0022310647	-0.00085570413	-0.003636421	-0.0027906483	-0.010846375	-0.0022567958	-0.0047138105	-0.005272116	-0.0026447466	-0.0013819672	-0.0011337164	-0.0031475374	-0.002274016	-0.0031356388	-0.0010574042	-0.0019597923	-0.0021020572	-0.0040935916	-0.0031111725	-0.004289617	-0.0053753858	-0.0036324344	-0.004475432	-0.006180514	-0.009848414	-0.007116143	-0.001962704	-0.0030480435	-0.002300007	-0.009562785	-0.004517073	-0.0044732215	-0.005767755	-0.001208922	-0.0046533365	-0.003248562	-0.004218653	-0.0044335644	-0.0016460493	-0.0058760736	-0.007368385	-0.002988043	-0.0061190645	-0.0031467117	-0.0045116274	-0.0023594697	-0.0057593584	-0.004075727	-0.003771963	-0.006163299	-0.0066492474	-0.003943389	-0.0030856335	-0.007167069	-0.004555096	-0.0025654333	-0.006988973	-0.004477413	-0.0028306064	-0.0020176708	-0.0011992344	-0.003933871	-0.0032800543	-0.0066790185	-0.0062358654	-0.0032674407	-0.0022207715	-0.000965814	-0.0011980461	-0.00519742	-0.00175813	-0.0022958443	-0.001192594	-0.0007421683	-0.0017708787	-0.001275027	-0.0017532115	-0.0015114078	-0.0018194511	-0.004099245	-0.0013348226	-0.0034483273	-0.0028362544	-0.0012391367	-0.004390464	-0.004233086	-0.001036943	-0.0007485026	-0.005621894	-0.0020970406	-0.0050112274	-0.002194813	-0.0044955346	-0.0047917655	-0.007965624	-0.0061559966	-0.0013160169	-0.0020555796	-0.004388326	-0.0041102027	-0.00227827	-0.0011313057	-0.0010963171	-0.0017674386	-0.0010308621	-0.0024879135	-0.0016205456	-0.0017503689	-0.0007606109	-0.0005114598	-0.005987604	-0.0034229255	-0.0018899157	-0.00013525979	-0.0031345943	-0.0021144284	-0.0038467837	-0.0034353074	-0.004242268	-0.00346906	-0.0026976182	-0.0019904329	-0.0027465383	-0.0029731088	-0.0011235791	-0.0010115273	0.0019773059	-0.0010901631	-0.000661428	-0.0021536772	-0.0030291541	-0.0026376029	0.09442784	-0.002531071	-0.0014986545
CID146015775-Sp0	0.1	9	-0.0051801205	-0.00049239607	-0.004647769	-0.004857144	-0.0003995202	-0.0028707369	-0.00080614246	-0.002551539	-0.0043891114	-0.0012386524	-0.006918746	-0.0028288462	-0.0019247461	-0.0009638178	-0.002616945	-0.0026458607	-0.01068072	-0.0027279002	-0.0027742353	-0.0054692635	-0.002882066	-0.0004108546	-0.00093572005	-0.00087578106	-0.0020064472	-0.0023668858	-0.0008349999	-0.0015636535	-0.0026660939	-0.004408536	-0.0016279218	-0.0057366895	-0.0036846437	-0.0015788195	-0.0029674834	-0.0046392265	-0.00665617	-0.0076163346	-0.0032868464	-0.0019061617	-0.0027731801	-0.0058604726	-0.0022719225	-0.0025673045	-0.005430637	-0.0010365658	-0.0023379214	-0.0029916787	-0.0020245265	-0.00363943	-0.0012254532	-0.0035065704	-0.003714235	-0.0031916494	-0.007737277	-0.0029831158	-0.0030985367	-0.0012599156	-0.0024055114	-0.0013283911	-0.0029840197	-0.00580977	-0.005684757	-0.001051293	-0.0023919772	-0.005631579	-0.0036345087	-0.003397712	-0.0029365986	-0.0035369073	-0.0025183535	-0.0022333341	-0.0002625617	-0.000568876	-0.00092112547	-0.0064621572	-0.0024683434	-0.0018867963	-0.00034352185	-0.00081279315	-0.0006446235	-0.005012274	-0.0030681086	-0.00346799	-0.0017984185	-0.00055531383	-0.0023438272	-0.0021153353	-0.0012103356	-0.0021750005	-0.0013148055	-0.003204993	-0.00088718924	-0.0017589257	-0.0028380463	-0.0010896673	-0.0026228428	-0.003912094	-0.0024767916	-0.0013543353	-0.0043991525	-0.0026096331	-0.0045375545	-0.0012513468	-0.002263387	-0.006059324	-0.008913465	-0.005731205	-0.0018691871	-0.0016161381	-0.0031392425	-0.0045234333	-0.0011474391	-0.0015998934	-0.0029290945	-0.0024560697	-0.0007462427	-0.0032287554	-0.0011057492	-0.0018141348	-0.0017186406	-0.0005266288	-0.003385148	-0.0007855326	-0.003577391	-0.00036362006	-0.0018802885	-0.0013388626	-0.0029530164	-0.00085751986	-0.001905696	-0.0030021723	-0.0037353567	-0.0014024265	-0.0021641923	-0.0021811072	-0.0015610292	-0.0021341592	-0.001791886	-0.0013867056	-0.0020785474	-0.0015687651	-0.0019176599	-0.002711131	-0.000112953836	-0.003551425	-0.0004177419
CID168360163-Sp0	0.1	9	-0.0070600742	-0.00035547977	-0.0043556103	-0.005494289	-0.0017229915	-0.002990702	-0.0010135117	-0.0014913168	-0.003430879	-0.00058046705	-0.0046078153	-0.0024819279	-0.0018639873	-0.0014509363	-0.0025803568	-0.0024684395	-0.007817783	-0.0024620963	-0.0023690297	-0.004204916	-0.0028089406	-0.0021003147	-0.001902913	-0.001906937	-0.0017839959	-0.0020888918	-0.00057542213	-0.0019552682	-0.0029827852	-0.0027317523	-0.0012272282	-0.0030789082	-0.001703339	-0.0015186557	-0.0027251078	-0.0048547136	-0.00626717	-0.004599934	-0.001708871	-0.0013971459	-0.0028266746	-0.0038667913	-0.0048453426	-0.003623195	-0.004683691	-0.00079173525	-0.0042452323	-0.0035780196	-0.0037152458	-0.0039054968	-0.0030087137	-0.0045369873	-0.0019225368	-0.0038720816	-0.0043103816	-0.0015603027	-0.0036085162	-0.0016162582	-0.004050494	-0.0022239278	-0.0036550802	-0.0029112855	-0.0026857418	-0.0014088092	-0.0016532077	-0.0028958826	-0.0044402797	-0.0037942359	-0.0044384566	-0.002114359	-0.000817632	-0.0016639504	-0.00039869812	-0.000688102	0.049946837	-0.004970499	-0.0015435662	-0.0014417225	-3.9156563e-05	-0.0010244824	-0.0007036012	-0.0029313331	-0.0030130874	-0.0033831864	-0.002837364	-0.0013416953	-0.0033718906	-0.0029844346	-0.001686487	-0.0011342086	-0.0008729941	-0.0024065769	-0.0014087121	-0.0003707395	-0.0025225666	-0.0016520637	-0.0018031026	-0.0031598823	-0.0015536129	-0.0010588967	-0.0028342935	-0.0017772666	-0.003109667	-0.00092708523	-0.00077762647	-0.004341287	-0.006748839	-0.0069459137	-0.002570447	-0.0010323938	-0.0025817244	-0.0028390836	-0.0013930992	-0.000964698	-0.0018602207	-0.0015686516	-0.0004916497	-0.0025751682	-0.0011808581	-0.0018251695	-0.0017407942	-0.00074880256	-0.0038650336	-0.0005274667	-0.0030418052	-0.00065267173	-0.00028932697	-0.00091809046	-0.002587077	-0.0013935397	-0.002994909	-0.0034177273	-0.0031819092	-0.0005908593	-0.0010300155	-0.0029174804	-0.0012304381	-0.0018332574	-0.0008995491	-0.001296497	-0.0012091366	-0.0014919336	-0.0013830572	-0.00050771306	-0.0004899501	-0.0019543022	-0.00084935944
CID101416581-Sp0	0.1	9	-0.0051879114	-0.00063635735	-0.004950258	-0.0044155437	-0.0020376404	-0.002009899	-0.0011323753	-0.0018022954	-0.003043011	-0.001990482	-0.0060502053	-0.0017204178	-0.0017872342	-0.0013428594	-0.0032029196	-0.0027248706	-0.006537102	-0.0033128199	-0.0029653504	-0.0036963788	-0.0023241732	-0.002175191	-0.0020026516	-0.00094192073	-0.0016400272	-0.0021592765	-0.00054796605	-0.0016968393	-0.003186334	-0.003170272	-0.00072625384	-0.0035845984	-0.0026404469	-0.0018698726	-0.0023035763	-0.0041121743	-0.0058173677	-0.0042223227	-0.0016775416	-0.0013875408	-0.0017119388	-0.0036293198	-0.003655265	-0.0019472518	-0.004173207	-0.00058551005	-0.0024522967	-0.0034959493	-0.0042383457	-0.0039713914	-0.0018797978	-0.0035165837	-0.002973838	-0.0030544158	-0.005206966	-0.0015436092	-0.0024250748	-0.0013681847	-0.003843307	-0.0021336314	-0.0029481202	-0.0040047923	-0.0036730014	-0.00097376865	-0.0039335983	-0.004203888	-0.003510854	-0.0034090844	-0.005434275	-0.0025069006	-0.0011463795	-0.0017398082	-0.0012955558	-0.0013125485	-0.00031988855	-0.0045218915	-0.0040277196	-0.0014905201	-0.00028998923	-0.0011197398	-0.00072857324	-0.0032459777	-0.0022676531	-0.002950608	-0.002377045	-0.0008076573	-0.003061366	-0.0024171583	-0.0011978701	-0.0009572601	-0.0010408204	-0.0024718733	-0.0014804457	-0.0014018017	-0.0023053656	-0.00144002	-0.0013798547	-0.001695599	-0.0012337553	-0.0007670464	-0.0034765783	-0.0025374803	-0.0032673413	-0.00052580476	-0.0028254008	-0.0034276845	-0.0048451805	-0.0053587495	-0.0021603717	-0.000943971	-0.0027666488	-0.00267571	-0.0013974125	-0.0008816155	-0.0019046549	-0.0018824314	-0.0005533973	-0.0024970518	-0.0014634937	-0.0018263076	-0.0016079628	-0.00080386974	-0.0047230646	-0.0012634873	-0.003064036	-0.000588687	-0.0014703339	-0.0007721883	-0.0016569645	-0.0024984968	-0.0038398744	-0.0026472562	-0.0026529771	-0.0009486288	-0.001286195	-0.0027932592	-0.0012596085	-0.0019518901	-0.0010482009	-0.0009854656	-0.0012047003	-0.0012094725	-0.0011111981	-0.0007636108	-0.00068795815	-0.001870121	-0.00066744507
CID146628787-Sp0	0.1	9	-0.007443889	-0.00033619898	-0.005403888	-0.0055156923	-0.0020468582	-0.0032561414	-0.0011257281	-0.0035008667	-0.0041228225	-0.000119716526	-0.0049600354	-0.003754679	-0.0020211383	-0.002197391	-0.0026599532	-0.0037597504	-0.010486568	-0.0020006953	-0.0023143468	-0.0054618404	-0.0037179175	-0.0019081783	-0.0019795208	-0.0014039791	-0.0024602604	-0.0023363668	-0.00040432854	-0.002267324	-0.0034100711	-0.0038242422	-0.001505978	-0.0034453766	-0.0029179906	-0.001711149	-0.0023748777	-0.006425626	-0.008196548	-0.004755459	-0.001089442	-0.0018287156	-0.0022790155	-0.0041408567	-0.0050808927	-0.0039802627	-0.0054356824	-0.0009913227	-0.0047153407	-0.004623826	-0.0035843356	-0.0041822055	-0.004194149	-0.0046839756	-0.0024601622	-0.005527069	-0.005620514	-0.0014813278	-0.0036571296	-0.001796415	-0.0041963756	-0.002582345	-0.0040365453	-0.004235645	-0.0036672642	-0.001017836	-0.0014328856	-0.0041036154	-0.0044341628	-0.0037337989	-0.0034927838	-0.0018339339	-0.0016637882	-0.0017996646	-0.00059979135	-0.0006991541	0.065262005	-0.006234237	-0.00041004628	-0.0014221024	-0.00013024459	-0.00066075765	-0.0007383898	-0.0038624725	-0.0032511347	-0.0038702271	-0.0040411386	-0.0020440507	-0.0048084264	-0.004338061	-0.0021742638	-0.001048499	-0.0020916422	-0.0023088478	-0.0015168863	-0.00029777695	-0.0029171722	-0.0019469599	-0.0012016005	-0.0030176283	-0.0014843926	-0.0009185898	-0.0031148659	-0.0019873076	-0.004110564	-0.0016123164	-0.00075680006	-0.0042264196	-0.0069409194	-0.0071684155	-0.003245351	-0.0009930973	-0.0028847212	-0.0039004325	-0.0019774602	-0.0010682703	-0.0024190922	-0.0015821431	-0.00040923757	-0.002618823	-0.0010342749	-0.0028451749	-0.0019193433	-0.0010122065	-0.0030412998	-0.0012615988	-0.003416027	-0.00078007637	-0.0002658248	-0.0012106722	-0.0034596804	-0.00075976894	-0.0024586588	-0.0035842108	-0.004030529	-0.0006971923	-0.00086378277	-0.004041885	-0.0013990077	-0.0023007733	-0.0010482026	-0.0015779386	-0.0011257825	-0.0013289334	-0.0014487017	-0.00036380775	-0.00081965287	-0.0018081617	-0.001120129
CID168362923-Sp0	0.1	9	-0.00786698	-0.00051918835	-0.0045994823	-0.005564692	-0.0014926019	-0.0027594257	-0.00096134574	-0.0016442762	-0.0040822444	-0.0007362161	-0.0050194478	-0.0021814925	-0.0017359153	-0.0014791419	-0.0025934624	-0.0024204382	-0.009228581	-0.002731505	-0.002499977	-0.0042975713	-0.0026588566	-0.0019805047	-0.0018524252	-0.0019243698	-0.0018645065	-0.0024260047	-0.0006781597	-0.0018760053	-0.0027453855	-0.0030327137	-0.0012083668	-0.0034144463	-0.0020177453	-0.0015823562	-0.0028745409	-0.0050636637	-0.0071156314	-0.0050383257	-0.0018869708	-0.0013930748	-0.002828317	-0.004295304	-0.004710062	-0.0035369429	-0.0051183007	-0.0007574384	-0.0041373093	-0.0035997098	-0.0036495626	-0.0043686535	-0.0028057073	-0.0045780293	-0.002194839	-0.0038456104	-0.004965082	-0.0017192886	-0.0036621776	-0.0011303301	-0.004206784	-0.002430878	-0.00376796	-0.0032186972	-0.0027553928	-0.0016174164	-0.0019129268	-0.003830162	-0.0047053522	-0.00397405	-0.0052050655	-0.0022021637	-0.0009594587	-0.0018207523	-0.0004935597	-0.0007694067	0.0033653297	-0.0051351255	-0.0021469162	-0.0018736768	-1.8660989e-05	-0.0010087804	-0.00090951833	-0.0029902847	-0.0028254043	-0.003210509	-0.0029738368	-0.0012126557	-0.0036140357	-0.0030770584	-0.0016281711	-0.0010036242	-0.0007935516	-0.0023635589	-0.0013884106	-0.00037989454	-0.002851988	-0.0015129577	-0.0019863744	-0.0036023147	-0.0012813392	-0.0010027938	-0.0031545933	-0.001663985	-0.0031559244	-0.0009770967	-0.0012170131	-0.004050821	-0.0078971125	-0.006705799	-0.0028865193	-0.0010289463	-0.0021390403	-0.002546485	-0.0015226864	-0.00095240615	-0.001530602	-0.0015227586	-0.00048622492	-0.0023964422	-0.001219532	-0.0018347923	-0.0015429675	-0.00036065656	-0.0043094233	-0.00026133456	-0.0029404324	-0.00058270234	-0.0007178334	-0.0008425066	-0.0026312738	-0.0017690188	-0.0036471456	-0.003223714	-0.0033426106	-0.00071019784	-0.0008640112	-0.0030606315	-0.0013947367	-0.0017137597	-0.00078328396	-0.0010984044	-0.0012529772	-0.0014462082	-0.0016047491	-0.00064642716	-0.00023323564	-0.0022693102	-0.00081029325
CID90820061-Sp0	0.1	9	-0.006447011	0.009721737	-0.005106294	-0.0066498015	-0.0020294257	-0.002910564	-0.000929559	-0.0033767056	-0.0046792724	0.17206635	-0.0033816346	-0.005209664	-0.0017321123	-0.001715729	-0.001970655	-0.002654271	-0.0098518925	-0.0024055294	-0.0025383558	-0.0050258357	-0.0037465591	-0.0025178322	-0.0021031322	-0.0014778877	-0.0017767919	-0.0028774606	-0.0015457965	-0.0025535377	-0.0026089686	-0.004645525	-0.0019171074	-0.0040577683	-0.0026339889	-0.0023877409	-0.0030281912	-0.0062087486	-0.0080126	-0.0029256067	-0.0029794078	-0.0018490154	-0.0035272704	-0.0038284278	-0.0033035632	-0.003933404	-0.0055026608	-0.0010782592	-0.0046046516	-0.0030715014	-0.0063410127	-0.0042057587	-0.0040211095	-0.003963362	-0.002572694	-0.005821945	-0.0052016685	-0.0006626837	-0.0032415316	-0.0035098596	-0.0041086776	-0.0026202768	-0.0037703677	-0.005006523	-0.0029478064	-0.0014423099	0.13690297	-0.005043071	-0.0054565766	-0.004046539	-0.0037343912	-0.0024967298	-0.0020675943	-0.0011708816	-0.00061571447	-0.0014063413	-0.00028681714	-0.006039526	0.1656284	-0.0011103222	-0.00030227468	-0.0017368043	-0.00073162175	-0.0032293245	-0.0036023483	-0.0036065727	-0.005096431	-0.0023678706	-0.0064121955	-0.004377071	-0.0022067884	-0.0019681677	-0.0020189462	-0.002908841	-0.0013141608	-0.0010836417	-0.0015886077	-0.0022840435	-0.0030073791	-0.00477822	-0.0029655602	-0.0023136463	-0.0038307416	-0.0020738787	-0.005092125	-0.0013814678	0.09656118	-0.005500681	-0.0099137835	-0.008252044	-0.0027256475	-0.00085374224	-0.0016901888	-0.004259363	-0.0024602509	-0.0013101627	-0.003020786	-0.0026195168	-0.0004682557	-0.0036824879	-0.0018372633	-0.0023921768	-0.0028147597	-0.0011660731	-0.0031305843	-0.0014738474	-0.004305986	-0.00082467083	-0.0016436742	-0.0010557956	-0.002970733	-0.0015770763	-0.0029583212	-0.003562632	-0.00396465	-0.0014177143	-0.0006080362	-0.003848896	-0.0012514716	-0.0035403725	-0.0022463298	-0.0015214306	-0.0021245843	-0.0015762259	-0.0015903844	-0.0009652975	-0.00074431446	-0.0032990118	-0.00050764665
CID91826668-Sp0	0.1	9	-0.0038617146	-0.0003963643	-0.0044187964	-0.004465783	-0.0018779524	-0.0014965641	-0.0011460688	-0.0030373845	-0.0036028544	-0.0014099766	-0.006177827	-0.0026272917	-0.0016656658	-0.0018428221	-0.0032996866	-0.003252845	-0.0073931944	-0.0029699365	-0.0028803512	-0.004151853	-0.0018471467	-0.0017119963	-0.0017014365	-0.0007189785	-0.0015529407	-0.0023805513	-0.0008878642	-0.0018604111	-0.002756589	-0.004596871	-0.0008460516	-0.0037555946	-0.0034134765	-0.0017178006	-0.0030631088	-0.004738042	-0.006478263	-0.0036647462	-0.0014478402	-0.0016731818	-0.001444621	-0.004074739	-0.0034139429	-0.0015183307	-0.0039649187	-0.0005646572	-0.0019314779	-0.004171378	-0.00430757	-0.0038922532	-0.0015708948	-0.0028381743	-0.004799838	-0.0031593381	-0.006329652	-0.001122555	-0.0015915137	-0.0018117941	-0.0036127751	-0.001847204	-0.0026649346	-0.004817651	-0.0049007987	-0.0012560727	-0.0041690324	-0.0052816467	-0.003457758	-0.0028146312	-0.006421137	-0.0031848457	-0.0017703709	-0.0015017429	-0.0012217127	-0.0011473886	-0.0005754872	-0.0050026467	-0.004294804	-0.0017009143	-0.0005482536	-0.00077569415	-0.00070955715	-0.0035781143	-0.002645617	-0.0032008814	-0.0027380825	-0.0010120368	-0.0036376007	-0.002655451	-0.0007213651	-0.0012980881	-0.0015441958	-0.0027709147	-0.0008400954	-0.0025668698	-0.0022593974	-0.0016109012	-0.0015200615	-0.0017268601	-0.00047349543	-0.00045318002	-0.0045485464	-0.0023385552	-0.0028920542	-0.0011719462	-0.0035017026	-0.0033183333	-0.005181417	-0.004917046	-0.002514292	-0.001124743	-0.0016539693	-0.0025519202	-0.0019424255	-0.0009215909	-0.0020871726	-0.0013867269	-0.0005365684	-0.0031218699	-0.0014168167	-0.002396874	-0.0014850312	-0.0009301628	-0.005424964	-0.001997937	-0.0033322289	-0.0005897454	-0.0016965467	-0.0010202553	-0.0016759173	-0.0030019959	-0.004726109	-0.0023133855	-0.002866475	-0.0015200176	-0.0014834075	-0.0034175306	-0.0012726232	-0.0017728468	-0.00030035604	-0.0006015671	-0.0017514449	-0.00079362496	-0.0015643192	-0.0014955619	-0.00086031365	-0.0020440568	-0.00089356024
CID168360636-Sp0	1.0	9	-0.005168197	0.08609146	-0.0026975258	-0.0051277163	-0.0018794896	-0.0020969645	-0.00076208863	-0.0009344455	-0.0026987174	0.05362788	-0.0039857477	-0.003595103	-0.0014439079	-0.0013385525	-0.0028507817	-0.0028866404	-0.005867043	-0.0020692497	-0.0020829628	-0.0042969096	-0.0022051646	-0.002855063	-0.001950882	-0.0017005105	-0.0016538083	-0.0016205169	-0.0008115979	-0.0016662884	-0.0026939106	-0.0031189513	-0.0013436234	-0.002839601	-0.0015971347	-0.0011357795	-0.0018207526	-0.0046591302	-0.0051597785	-0.002504328	-0.0018342899	-0.0014767286	-0.0026837916	-0.0027138412	-0.004554508	-0.0030563443	-0.0036433914	-0.0008158784	-0.004714716	-0.0027582417	-0.004312469	-0.0033911185	-0.0030572098	-0.0030365943	-0.002151726	-0.0042354004	-0.0027444744	-0.0007481484	-0.0032165353	-0.001881296	-0.0038349656	-0.0017714163	-0.002892383	-0.002075176	-0.001788728	-0.00032151843	-0.0013629158	-0.0021517968	-0.0041527385	-0.0029605418	-0.0038469362	-0.002024023	-0.0003311123	-0.00045479095	-0.00047836866	-0.0008755965	0.06536913	-0.004945622	0.08846414	-0.00074576825	6.0495353e-05	-0.0011310198	-0.00036362166	-0.0024552543	-0.0024258285	-0.0021116692	-0.004339658	-0.0012793181	-0.005415213	-0.0037249979	-0.0012743109	-0.0010228015	-0.0008727951	-0.0027347074	-0.0009617288	-0.00019998888	-0.0018703656	-0.001887343	-0.0014116728	-0.0024857519	-0.0018856302	-0.0015882999	-0.0024877088	-0.0014568456	-0.002335226	-0.00087453914	-0.0008927658	-0.0047712494	-0.0041987076	-0.0067767208	-0.0022344335	-0.0009015451	-0.002337584	-0.0033344054	-0.0018982486	-0.000839639	-0.002873224	-0.0013028266	-0.00049907336	-0.0029799242	-0.0009943951	-0.0017872782	-0.0020685066	-0.0010954547	-0.0031418272	-0.0013407988	-0.0034259816	-0.0005042662	-0.00017780274	-0.00055054226	-0.002352401	-0.0013202071	-0.0023818095	-0.0028721415	-0.0029861121	-0.0007431532	-0.0005495153	-0.0031191234	-0.00061078917	-0.002110992	-0.0008977021	-0.0011627104	-0.0016339903	-0.0013976863	-0.0011028687	-0.00055311754	-0.0005195819	-0.0013500191	-0.0007951365
CID168375826-Sp0	1.0	9	-0.0061729434	-0.001164882	-0.0040377877	-0.00430079	-0.0029380028	-0.0015480099	-0.0012088268	-0.0016202232	-0.0028113152	-0.00095467974	-0.0061423993	-0.0035591247	-0.0019511905	-0.0018496002	-0.0038235667	-0.004701636	-0.0072713974	-0.0035105215	-0.0034144016	-0.0054460443	-0.0020835393	-0.0033203566	-0.0020748402	-0.00064420997	-0.002337979	-0.0016176613	-0.0008306289	-0.0016273792	-0.0038767331	-0.0042070365	-0.0008383756	-0.0041916943	-0.0033467065	-0.0025526108	-0.0011663322	-0.0048247618	-0.0055487566	-0.002636966	-0.0007931418	-0.0017159746	-0.001366333	-0.003113154	-0.0052658445	-0.0021443733	-0.0051109204	-0.00038708313	-0.00513449	-0.004000771	-0.0048449296	-0.0044874987	-0.002095524	-0.0030680846	-0.0042098016	-0.004829021	-0.0051546074	-0.0006262302	-0.003376946	-0.0009861912	-0.0051089097	-0.001993307	-0.0035361743	-0.005146144	-0.0039880816	0.033933178	-0.0042788223	-0.0047724936	-0.0036412047	-0.0029288519	-0.008077483	-0.0034547462	-0.0007296455	-0.0014130564	-0.0018464023	-0.0015163131	-0.0005296066	-0.005922805	-0.0006573011	-0.001253268	-0.00038347888	-0.000564936	-0.0003765202	-0.0038304578	-0.0034320727	-0.0037624645	-0.006237614	-0.0015020623	-0.0069187507	-0.0051729577	-0.0014522135	-0.00090490363	-0.001437884	-0.0029456224	-0.0017119657	-0.0022606673	-0.0033173477	-0.0023729797	0.011068509	-0.0006128939	-0.001201769	-0.00122634	-0.0039399816	-0.0028338647	-0.0023785494	-0.000832739	-0.0041460977	-0.0024944032	-0.0030190777	-0.0056597386	-0.0024670723	-0.001018076	-0.0042162384	-0.004313715	-0.002646784	-0.0011242602	-0.0026112243	-0.0012417994	-0.00037889264	-0.0026804686	-0.001333565	-0.002999004	-0.0027349112	-0.0015795042	-0.006799622	-0.0019367321	-0.0044673993	-0.0014124246	-0.0026461794	0.025083816	-0.0011588284	-0.004371583	-0.0057714544	-0.003328253	-0.0033948785	-0.0007013142	-0.001043954	-0.0040729903	-0.00079553074	-0.0023372099	-0.001065015	-0.0013204782	-0.0015426504	-0.0015169346	-0.0017521536	-0.00047357954	-0.001089617	-0.0019158492	-0.00083923613
CID91854765-Sp0	1.0	9	-0.01084922	-0.0024058314	-0.004538413	-0.0057418626	-0.004241952	-0.002441847	-0.0007374373	-0.004156121	-0.007128376	-0.0010999077	-0.006186605	-0.004486225	-0.0022130022	-0.0009238068	-0.0034717172	-0.0026141158	-0.009150737	-0.0018495127	-0.0043336716	-0.00453638	-0.0025094177	-0.0006220319	-0.00065630156	-0.002790182	-0.002072428	-0.0029547205	-0.000983633	-0.0019612038	-0.0018403851	-0.0036207556	-0.0031235314	-0.0037745826	-0.0048624203	-0.0035558736	-0.0038890012	-0.0055691926	-0.008586644	-0.0060716127	-0.0014400898	-0.0029630237	-0.0020938588	-0.008842036	-0.0037321171	-0.00422473	-0.004805941	-0.0012149122	-0.0043641576	-0.0028640672	-0.0040314896	-0.0039168387	-0.0013173888	-0.005343434	-0.006789006	-0.002647037	-0.0051070503	-0.002724954	-0.00442945	-0.0022173063	-0.0047635166	-0.0036612963	-0.0036639103	-0.0053701857	-0.005996771	-0.0037704573	-0.0028966623	-0.006220061	-0.0036070861	-0.0017698909	-0.0057328134	-0.004230154	-0.002352205	-0.0016647266	-0.0013499814	-0.003938039	-0.0032140852	-0.0058289403	-0.0054695224	-0.0030277674	-0.002164172	-0.0009691239	-0.0012492806	-0.004734722	-0.0012475275	-0.0016561837	-0.0006450749	-0.0008162738	-0.0010549414	-0.0011106636	-0.0016573372	-0.0015591081	-0.001426286	-0.0037606426	-0.0012501708	-0.0033798881	-0.0022419067	-0.0013157773	-0.0039505544	-0.003436774	-0.0007305984	-0.00072229543	-0.004781469	-0.0017518686	-0.0048659253	-0.0022021993	-0.0042900997	-0.0043365527	-0.0065875296	-0.0052856132	-0.0010093405	-0.0019401076	-0.0046096295	-0.0039471	-0.0021846825	-0.0009778145	-0.0011806637	-0.0013805279	-0.0009755939	-0.002501362	-0.0014712483	-0.0014513349	-0.00080081384	-0.0006033554	-0.0050238613	-0.0034582908	-0.0017190964	-2.8477521e-05	-0.0029532593	-0.0022044021	-0.0036784627	-0.0028280085	-0.0033523156	-0.0031705652	-0.0022461307	-0.0017962101	-0.002653951	-0.0025492874	-0.00080303074	-0.0006456564	0.011109052	-0.0009943479	-0.0004150558	-0.0021795493	-0.002846099	-0.002444235	0.098470815	-0.0021847496	-0.0014627367
CID146015775-Sp0	1.0	9	-0.004524923	-0.00029275447	-0.0037950866	-0.0038463913	-0.00041997718	-0.002744158	-0.000852086	-0.0020213309	-0.0037575902	-0.0005185894	-0.00588051	-0.0027306909	-0.0018416954	-0.0010438326	-0.0024224147	-0.0026553678	-0.009161803	-0.0025916796	-0.0024137092	-0.0049700583	-0.0026174597	0.007026906	-0.000596666	-0.00046233487	-0.0016915668	-0.0021203666	-0.00078779005	-0.0015507218	-0.0026861194	-0.0041278233	-0.0014741077	-0.0054039317	-0.003175812	-0.0016590444	-0.0024485348	-0.0037384115	-0.004987213	-0.006529736	-0.0029319061	-0.001863507	-0.002930817	-0.005052754	-0.0018776479	-0.0026752448	-0.0048565376	-0.0010010116	-0.002296542	-0.002838313	-0.0018603241	-0.0033008147	-0.0010786784	-0.0028170757	-0.0032129313	-0.0029207172	-0.0068816883	-0.0026114837	-0.0029413316	-0.0013632488	-0.0017512126	-0.00087897805	-0.0027964537	-0.005207217	-0.00513305	-0.0006915273	-0.002072004	-0.004708306	-0.0027112633	-0.002489595	-0.002175936	-0.003365863	-0.0020447213	-0.0018828085	-0.00037485472	-0.00052938826	-0.00097040617	-0.005840968	-0.0013599306	-0.0015592697	-0.00030731718	-0.0007467213	-0.0007956585	-0.004759806	-0.002993783	-0.003150577	-0.0020308273	-0.00063128024	-0.0022139165	-0.0019074117	-0.0010125543	-0.002463611	-0.001114663	-0.0028649142	-0.0008185691	-0.0018417317	-0.0024410626	-0.0012272991	-0.0022886032	-0.0033769894	-0.0022932962	-0.0013818113	-0.0037990545	-0.0024040933	-0.004005059	-0.001148586	-0.0020094295	-0.0055519715	-0.0077192276	-0.005023475	-0.0013540994	-0.0016434273	-0.003443863	-0.0046436456	-0.0009471467	-0.0015146157	-0.002984793	-0.0022902603	-0.00070029945	-0.0031985836	-0.0012084153	-0.0016421106	-0.0018184468	-0.0007579843	-0.0027122572	-0.0007694703	-0.0034625924	-0.00029797872	-0.0017796004	-0.0011879771	-0.002502064	-0.000413969	-0.001315867	-0.002775102	-0.0032713853	-0.0012310159	-0.0019919004	-0.0018834807	-0.0012386785	-0.0019005382	-0.0018519165	-0.0013014724	-0.0020201004	-0.0015853657	-0.0017901553	-0.002616431	-2.9648449e-05	-0.0030879455	-0.00047033202
CID168360163-Sp0	1.0	9	-0.005595689	0.022877917	-0.0033228684	-0.0049105003	-0.0018684919	-0.0025947874	-0.00085773156	-0.00032333596	-0.0028290784	0.01601386	-0.0038006247	-0.0025591892	-0.0019164945	-0.0014765727	-0.0024012998	-0.002499964	-0.0057500517	-0.0021544246	-0.0020836033	-0.003986856	-0.0028392458	-0.002193153	-0.0019008602	-0.0021332777	-0.001674169	-0.0017878184	-0.0006360485	-0.001963645	-0.0027861297	-0.0021669162	-0.0014910713	-0.0024210818	-0.0011692719	-0.001327783	-0.0022851212	-0.0043761395	-0.0049519474	-0.0033286316	-0.0012098564	-0.0013128453	-0.002803647	-0.003097227	-0.005057865	-0.0039082933	-0.004309902	-0.00080697745	-0.004691388	-0.0030182286	-0.0035562043	-0.0034056746	-0.0034445454	-0.0039362563	-0.0015313199	-0.0038848945	-0.0031539076	-0.0010539801	-0.003599704	-0.0014909423	-0.0036926495	-0.0019939747	-0.0034246948	-0.0020891563	-0.0017318374	-0.0009276999	-0.0013067573	-0.001693008	-0.0038780107	-0.0030775946	-0.0027192752	-0.0020470512	0.007382025	-0.00087987684	-9.361629e-05	-0.0004555684	0.10073685	-0.0044206786	-0.00030407053	-0.0009977468	0.002931607	-0.0009697783	-0.00046955122	-0.0028756647	-0.002957867	-0.0026036438	-0.003354962	-0.001478771	-0.004136278	-0.0034952282	-0.0014288378	-0.0007680904	-0.0004343757	-0.0022612242	-0.0012012403	-5.7571824e-06	-0.0019217188	-0.0018835996	-0.0014947844	-0.0027197227	-0.0015549469	-0.001242754	-0.0023726039	-0.0016297909	-0.0025474385	-0.000989588	-0.00034384942	-0.0041647134	-0.004977377	-0.0066260523	-0.0023602652	-0.0010050567	-0.0034121925	-0.0034342345	-0.0016067359	-0.0009349055	-0.0019880994	-0.0013760024	-0.0004604997	-0.0023326608	-0.0008725535	-0.0016201546	-0.0018390967	-0.0013062332	-0.0024583337	-0.0006107954	-0.0026871914	-0.00047205272	0.077515475	-0.00070645084	-0.002603261	-0.00046381383	-0.0015043985	-0.003135786	-0.0028827307	-0.00038072257	-0.0007893893	-0.0028619089	-0.0008252993	-0.001956701	-0.000707391	-0.0011753706	-0.0011786706	-0.0016332574	-0.0012793008	-0.00030997433	-0.000435053	-0.0010765143	-0.0009578858
CID101416581-Sp0	1.0	9	-0.0034298538	-8.5941516e-05	-0.0040528984	-0.003758055	-0.0021843908	-0.0014991229	-0.0009182865	-0.0007633842	-0.0026043882	-0.001286856	-0.0054193586	-0.0015619228	-0.0017688122	-0.001124062	-0.0032548027	-0.0027128314	-0.004364114	-0.003236584	-0.0028154228	-0.0033814996	-0.0022864898	-0.002276925	-0.0018116239	-0.0011119723	-0.0016540092	-0.0017464918	-0.00056644116	-0.0016179777	-0.0028150522	-0.002516503	-0.0009788926	-0.002966113	-0.0021615657	-0.0016034778	-0.0017801545	-0.0034559986	-0.00441351	-0.0028258106	-0.0012507613	-0.0012532275	-0.0016680005	-0.0029843657	-0.0037689614	-0.0020109892	-0.003655566	-0.0005037717	-0.0024772524	-0.0028630905	-0.004551285	-0.003605381	-0.002442175	-0.0029929215	-0.0022801384	-0.0030728318	-0.004047435	-0.0010031823	-0.0020566308	-0.0014964414	-0.0034950562	-0.0020557954	-0.002971371	-0.0031211993	-0.0027883716	-0.00045415587	-0.0036916556	-0.003291673	-0.0030483636	-0.0027388202	-0.0038960194	-0.002391722	-0.0004638669	-0.0010289683	-0.0010932116	-0.0012065308	0.00853145	-0.0037980808	-0.003015093	-0.0010485579	-0.0002088054	-0.0010690375	-0.0005729818	-0.003197572	-0.002196295	-0.002177499	-0.0027865055	-0.00085700274	-0.003590403	-0.0026229206	-0.0010205216	-0.0006337533	-0.0006560317	-0.002265078	-0.0014933007	-0.0008825811	-0.0015532583	-0.0015379114	-0.0010459996	-0.0010738109	-0.00127889	-0.0009327154	-0.002952983	-0.0024469434	-0.002808078	-0.00051722926	-0.0027451392	-0.0032154103	-0.003121457	-0.005048993	-0.0018316125	-0.0008292613	-0.0034050955	-0.003225952	-0.0014137825	-0.000808398	-0.0020688414	-0.0018241658	-0.0005488627	-0.002436061	-0.0012464747	-0.0015805028	-0.001674592	-0.0011677459	-0.0033331662	-0.001659205	-0.0028894492	-0.0005064582	-0.0007154993	-0.0006556869	-0.0017853322	-0.0017376987	-0.00242094	-0.0022881997	-0.002441875	-0.0008819458	-0.00109929	-0.0026748	-0.0008529505	-0.0020545416	-0.0008794908	-0.00084585865	-0.0011064478	-0.0010390598	-0.00063233223	-0.00053745287	-0.0007039131	-0.0013454441	-0.00062595063
CID146628787-Sp0	1.0	9	-0.00610385	0.006328838	-0.004263588	-0.0050173556	-0.0021284667	-0.0027504016	-0.0009732723	-0.0025054528	-0.003213039	0.089337975	-0.0039537996	-0.0036848986	-0.0019385272	-0.0020752451	-0.002383075	-0.0040200637	-0.008252662	-0.0018798214	-0.0020662297	-0.005160969	-0.0036568483	-0.002039681	-0.0018030618	-0.0014901652	-0.0022012773	-0.0018862853	-0.00036019206	-0.0021313576	-0.003307599	-0.0031492987	-0.001754788	-0.0027723752	-0.0022302396	-0.0014392115	-0.001811606	-0.005885065	-0.006624976	-0.0032893585	-0.0004227047	-0.0018575938	-0.0021913305	-0.0032880583	-0.005169463	-0.003926889	-0.0051309573	-0.0009021164	-0.0051736194	-0.0040864944	-0.0036617913	-0.0036463547	-0.004650021	-0.0040636864	-0.0019391713	-0.0053843367	-0.004538656	-0.0008185902	-0.0035094374	-0.0018523408	-0.0037106106	-0.0021233312	-0.0039472333	-0.0032456825	-0.0028312174	-0.0004121063	-0.00082009716	-0.0028512122	-0.0036699763	-0.0027742381	-0.0023194833	-0.0017918398	-0.0008430354	-0.0011659333	-0.00029465964	-0.0004749921	0.13015887	-0.005672308	0.109445766	-0.00085270946	-5.1134575e-05	-0.00052323483	-0.00061183976	-0.0036473093	-0.0033723013	-0.0033137738	-0.004627415	-0.0020992525	-0.0055041164	-0.004704535	-0.0020333824	-0.00068624644	-0.0018258899	-0.0021405418	-0.0014659433	-5.8721944e-05	-0.0024264546	-0.0020334225	-0.0006708772	-0.0023203231	-0.0013837613	-0.0010395086	-0.0025540392	-0.0016311223	-0.0033465773	-0.0016422621	-0.00011451962	-0.0039511514	-0.004694006	-0.0067595504	-0.002924067	-0.0010477056	-0.003447897	-0.0043338905	-0.0020473094	-0.00094187394	-0.0025581403	-0.001369732	-0.00035586374	-0.0023921654	-0.0007554769	-0.002580928	-0.002211908	-0.0013585003	-0.0019562796	-0.0013456658	-0.0030727868	-0.00066542503	0.067464	-0.0010027422	-0.0033189757	-2.5273766e-05	-0.0012512639	-0.003324863	-0.003718276	-0.00055921864	-0.00062379334	-0.004078918	-0.0009705665	-0.0024108677	-0.0007286919	-0.0014481783	-0.001024999	-0.0014802577	-0.0013572159	-0.00013982435	-0.0008156734	-0.0009804165	-0.0011388093
CID168362923-Sp0	1.0	9	-0.0068064467	-0.00014093846	-0.0034294997	-0.0050277687	-0.0012442764	-0.0025540718	-0.0010115147	-0.00039725407	-0.0035147779	0.025721839	-0.003938936	-0.0021166368	-0.0018217656	-0.0014579911	-0.0023926988	-0.0023246468	-0.0073076966	-0.0021736287	-0.0020610697	-0.003956293	-0.0026925516	-0.0017167713	-0.001703301	-0.0020654185	-0.0015819931	-0.0020522296	-0.0007732348	-0.0019047757	-0.0024775295	-0.0023748663	-0.0012996667	-0.0027371647	-0.0013840528	-0.0011684928	-0.002445159	-0.00464036	-0.0056881052	-0.0035240678	-0.0014204526	-0.0012362074	-0.0027754365	-0.0033435172	-0.0047386657	-0.0036164823	-0.0042813537	-0.00077527715	-0.00485693	-0.003239315	-0.003306252	-0.0038355507	-0.002871637	-0.0039236057	-0.0016471102	-0.0038993375	-0.00377128	-0.0010124947	-0.003969516	-0.00094843825	-0.003739666	-0.001946774	-0.0035628278	-0.0021670875	-0.0015832369	-0.0013076261	-0.0012470444	-0.0025704133	-0.0041896547	-0.0033707877	-0.0038018702	-0.0018314057	-5.9849277e-05	-0.0010655572	-0.00025010805	-0.0004507658	0.038163513	-0.0043302476	-0.00057186617	-0.0015106843	0.011011758	-0.001032313	-0.00064164173	-0.002617685	-0.0026439836	-0.0024496	-0.0030779361	-0.0013507314	-0.0038725855	-0.0033742904	-0.001488079	-0.0008140818	-0.00028769238	-0.002149736	-0.0010626174	0.003446204	-0.0023700828	-0.0017335783	-0.0018244222	-0.0031893062	-0.0011648524	-0.0010307726	-0.0025830313	-0.0012387104	-0.0023351097	-0.0009819361	-0.00058884535	-0.0038669286	-0.0064222286	-0.006409236	-0.0026150392	-0.0009803633	-0.0026685277	-0.0026370706	-0.0016253298	-0.0008677381	-0.00167502	-0.0012598266	-0.00044623704	-0.002313567	-0.0010276225	-0.001741087	-0.0016878993	-0.00064718595	-0.00326362	-0.00023825356	-0.0026808702	-0.00067347835	0.027105732	-0.0007948625	-0.0025132315	-0.0010317238	-0.0024709483	-0.002977721	-0.0030393223	-0.0004987627	-0.0005796062	-0.0027963405	-0.0010603436	-0.0017347193	-0.00055571843	-0.00087002537	-0.0011484892	-0.0013638203	-0.001297998	-0.0004021812	-0.000111488014	-0.0015354408	-0.0009398756
CID90820061-Sp0	1.0	9	-0.005404508	0.04439144	-0.0038979708	-0.0060040685	-0.0017713415	-0.0024062127	-0.0008902313	-0.0024725827	-0.0043311836	0.32902485	-0.0020200114	-0.005476929	-0.0016157872	-0.0015639211	-0.0014606295	-0.0025945215	-0.00823624	-0.0018985902	-0.002118162	-0.004397003	-0.004121188	-0.0023629125	-0.0021678603	-0.0014270248	-0.0016067073	-0.0028190287	-0.0018535034	-0.0024452251	-0.0020895689	-0.0043092463	-0.0020299272	-0.003462907	-0.0019282977	-0.0020304336	-0.0026673372	-0.005738505	-0.0067813406	-0.0012274947	-0.002590648	-0.0016882475	-0.003417088	-0.0030452171	-0.0027842037	-0.0039233263	-0.00524396	-0.0011982623	-0.0050603864	-0.002127198	-0.0062264116	-0.0035103464	-0.0038743268	-0.0031334218	-0.002341903	-0.005721796	-0.003878648	0.019471472	-0.0033898898	-0.003330131	-0.0034622827	-0.0022867713	-0.0035158126	-0.0039877254	-0.0016790504	-0.0011791204	0.26383677	-0.00417307	-0.0049545094	-0.0034648096	-0.002266988	-0.002076063	-0.0013637737	-0.00041266278	-0.0005406647	-0.0012670225	0.008688714	-0.005052333	0.36477444	-0.00052837096	-0.0001956045	-0.0018382379	-0.0004543288	-0.0023463797	-0.0032377413	-0.002477899	-0.0052508945	-0.002401416	-0.006959695	-0.0048882253	-0.0021132166	-0.0017936566	-0.0017990184	-0.002805874	-0.0010973623	-0.0008839967	-0.00092568184	-0.0023707966	-0.002935509	-0.0046097506	-0.002947787	-0.0026616743	-0.003181358	-0.001624251	-0.0042522987	-0.0013168061	0.22364986	-0.005114711	-0.008496366	-0.007546014	-0.0024290627	-0.00089997594	-0.0017127278	-0.0043169404	-0.0025088217	-0.0013656917	-0.0030776034	-0.0024712135	-0.00041227747	-0.003574815	-0.0016831618	-0.0026119605	-0.0031914013	-0.0017345911	-0.0017880772	-0.0014620551	-0.004015817	-0.00081335526	-0.00090578734	-0.0009696442	-0.0030056748	-0.000737979	-0.0016892967	-0.003174869	-0.003741731	-0.001256687	-0.0002622531	-0.0034897125	-0.0008081768	-0.0036053888	-0.0021286772	-0.001665979	-0.0020814075	-0.0016375002	-0.0014084704	-0.00054390734	-0.0007140566	-0.0029045567	-0.0006583169
CID91826668-Sp0	1.0	9	-0.0020946828	-0.00020010986	-0.0034464365	-0.0037835352	-0.0020263928	-0.0009186711	-0.0010636435	-0.0019537422	-0.002964594	-0.0006952669	-0.005616608	-0.0020512592	-0.0015519097	-0.00156344	-0.0033442348	-0.003361908	-0.0051926663	-0.0031903414	-0.0028764796	-0.0038075969	-0.002095759	-0.0015502945	-0.0012959529	-0.0005803805	-0.0015845806	-0.002271383	-0.0008747565	-0.0018276074	-0.0024670018	-0.0039987774	-0.0011045764	-0.003381148	-0.003107922	-0.0016509425	-0.0024510818	-0.0038526647	-0.0047532716	-0.0024407557	-0.00084277097	-0.0015980054	-0.0012602672	-0.003485876	-0.0031172722	-0.0014023229	-0.0034983002	-0.00041687617	-0.0015605632	-0.0035424419	-0.0047066594	-0.0035999482	-0.0018099074	-0.0022601113	-0.004105351	-0.0029849445	-0.0055794017	-0.00066853274	-0.0011633665	-0.0017583892	-0.003041981	-0.0016019361	-0.0027544321	-0.0041349432	-0.004322618	-0.0009743173	-0.0041122464	-0.0047063823	-0.0028041191	-0.0019974113	-0.0052831494	-0.0031363468	-0.0010790783	-0.0009937182	-0.0012173924	-0.0011324359	-0.00036887865	-0.004262771	-0.003318804	-0.0012146503	-0.00044486756	-0.00070323463	-0.0006096263	-0.0034905418	-0.002705762	-0.0026573103	-0.002960841	-0.001062352	-0.0038352928	-0.0027469024	-0.00057713024	-0.0009791647	-0.0011385949	-0.002558523	-0.0010025351	-0.0023951153	-0.0016171841	-0.001637552	-0.0010576308	-0.00067830115	-0.00046038648	-0.00046071503	-0.004171154	-0.002269997	-0.0022687335	-0.0010991747	-0.0034350294	-0.0028805311	-0.0033073244	-0.0045074816	-0.0020826927	-0.0010368678	-0.0023145352	-0.0030630901	-0.0018456202	-0.0009159009	-0.0021089988	-0.001314615	-0.00055062404	-0.002989698	-0.0011030792	-0.0021576167	-0.0016900939	-0.0012662786	-0.004177958	-0.0023913542	-0.0029683905	-0.00074661506	-0.0014904448	-0.00089248363	-0.0014050785	-0.0024552438	-0.0036404105	-0.0021095364	-0.0026922375	-0.0013118391	-0.0013936814	-0.0032064037	-0.0009817941	-0.0018687019	-0.00019897561	-0.00048811457	-0.0016354757	-0.0006004708	-0.0013389802	-0.0011338873	-0.0009154165	-0.0014637696	-0.00091623183
CID168360636-Sp0	10.0	9	-0.0037212393	0.13242005	-0.0019219385	-0.004378223	-0.0015715387	-0.0020899873	-0.00076097174	-0.0004234519	-0.001955505	0.103970565	-0.0026780383	-0.004149556	-0.0013304872	-0.0013648553	-0.002135668	-0.0019530517	-0.0035621077	-0.0010727125	-0.0012360114	-0.0031415212	-0.002061661	-0.0036050272	-0.0025231875	-0.0021293797	-0.0017679841	-0.00074376696	-0.0009553359	-0.0015042692	-0.0026670278	-0.0026290736	-0.0014183644	-0.0016425609	-0.0009585155	-0.000759708	-0.0014214944	-0.004398622	-0.0040959897	-0.0008228433	-0.0020260827	-0.0012327704	-0.00243121	-0.0014864409	-0.004284694	-0.002703457	-0.0023691568	-0.0011240679	-0.004312105	-0.0022793864	-0.0035185763	-0.0023791871	-0.0028740123	-0.001185528	-0.0016209768	-0.0045589437	-0.0005726596	-0.00028362934	-0.002905186	-0.002164509	-0.0035037969	-0.0012304984	-0.0017978951	-0.0004039108	-6.3732594e-05	0.00830186	-0.00059962383	-0.0009659062	-0.0040377816	-0.0029396324	-0.0020649515	-0.001148554	0.013840811	0.0275856	-0.00020914913	-0.0009271649	0.10102281	-0.0035914462	0.20456962	-0.00041485412	0.013357691	-0.0013779361	-0.00040052357	-0.0015844838	-0.0014053292	-0.00094376545	-0.004277743	-0.0013049644	-0.004615437	-0.0038347712	-0.0012509329	-0.0011574702	-0.00057075865	-0.0021258623	-0.0006837637	0.031489506	-0.0015081761	-0.002025354	-0.001352099	-0.0023017833	-0.0022070275	-0.0017976305	-0.0014701892	-0.0011684429	-0.001954504	-0.0008894855	-0.00049101934	-0.00422551	-0.0023367042	-0.005387736	-0.0021524504	-0.00087140244	-0.0022228842	-0.0032491507	-0.001751726	-0.0007691871	-0.0029040023	-0.0012723161	-0.000539109	-0.0030548715	-0.0010327009	-0.0016800207	-0.0020243013	-0.0016973625	-0.0017987629	-0.0013572654	-0.0034620115	-0.0003508569	0.1420954	-0.00057353434	-0.0020971892	-0.0006355619	-0.0010242857	-0.0023493215	-0.002153717	-0.0009404482	-9.708606e-05	-0.0026601194	-6.530804e-05	-0.0016949705	-0.0010248779	-0.0015005469	-0.0013373047	-0.001592377	-0.0008304308	-0.00041482	-0.0006842946	-0.0011635608	-0.0008731257
CID168375826-Sp0	10.0	9	-0.00516741	-0.0006238073	-0.0020870657	-0.0038858803	-0.0028070821	-0.0009288076	-0.0009924977	-0.00067060214	-0.0020702886	0.002756758	-0.004674805	-0.0034223476	-0.0018508587	-0.0017809911	-0.0031718772	-0.0043656523	-0.004273121	-0.0030620277	-0.0027174854	-0.0045802398	-0.0019664278	-0.0040218947	-0.0023709047	-0.0014885316	-0.0021339771	-0.0002970085	-0.0010133893	-0.0014291875	-0.0039160503	-0.0034248927	-0.0010784657	-0.003550999	-0.0023029249	-0.0023113287	-0.00012148345	-0.004133865	-0.0038588266	-0.00083167484	-0.00045185862	-0.0015304046	-0.0014366007	-0.0022628475	-0.0056504575	-0.002150163	-0.004018715	-0.00033241656	-0.0057760244	-0.0032004067	-0.004701913	-0.0037320268	-0.0021273755	-0.0011446194	-0.003816095	-0.0053846836	-0.0033087982	0.017246816	-0.0033678468	-0.0007060564	-0.004944085	-0.0014936498	-0.003332462	-0.0035018623	-0.0027144547	0.12625955	-0.0032370533	-0.003502979	-0.003268719	-0.002622283	-0.006960101	-0.0028533298	0.016107954	-0.00026524224	-0.0014411391	-0.001025892	0.018668147	-0.0045017223	0.10268861	-0.0009721481	-0.0002469437	-0.00059830834	-0.00019810408	-0.003186617	-0.0030310368	-0.0024699687	-0.006834523	-0.0018304891	-0.0070755207	-0.0055109523	-0.0012187898	-0.00093892607	-0.0006259834	-0.0026974156	-0.0014965163	-0.002131079	-0.0030599195	-0.002454349	0.0012500834	-0.00061528623	-0.000712551	-0.0016812494	-0.0030815655	-0.0023296352	-0.0010465103	-0.0010941124	-0.0036149966	-0.001950872	-0.0003781341	-0.004666951	-0.0019582123	-0.00097193127	-0.004762764	-0.0044748355	-0.0024578113	-0.0009170909	-0.0024072074	-0.00079914194	-0.0004622661	-0.0029776858	-0.0009714033	-0.0028055327	-0.0029643076	-0.002326739	-0.005968097	-0.0018486719	-0.004532585	-0.0013191688	-0.0009605422	0.010316578	-0.0010931662	-0.0038145632	-0.004767242	-0.0027923163	-0.0026287846	-0.00081257033	-0.00050937635	-0.003828053	-0.00019436535	-0.00212937	-0.0005829682	-0.0018556089	-0.0012463575	-0.001627652	-0.0014634809	-0.0006072627	-0.0011750377	-0.0014949731	-0.00087042106
CID91854765-Sp0	10.0	9	-0.0075654443	-0.0005941354	-0.0036317518	-0.0012999014	-0.0043645487	-0.0017081214	-0.0013604107	-0.0024524885	-0.0050464217	0.18079437	-0.0059148143	-0.0049000373	-0.001789794	-0.0016162816	-0.0037400706	-0.0029611182	-0.004046964	-0.0023647246	-0.0036312449	-0.0018219681	-0.0026616731	0.16105846	0.047412343	-0.0012502798	-0.0010006574	-0.003458794	-0.0011782015	-0.0018203089	-0.0010924973	-0.0012955833	-0.003324798	-0.0021160834	-0.0031799548	-0.0038807653	-0.0019200899	-0.0027023405	-0.0046213204	-0.0028539898	-0.0006277879	-0.0035051955	-0.0013412968	-0.0063258624	-0.0020135182	-0.0026041456	-0.0007865768	-0.0014856441	-0.0030527918	-0.001820179	-0.0029743763	-0.0016775011	-0.001890496	-0.0033166918	-0.004069864	-0.00090976065	-0.0020817497	-0.002388072	-0.004135505	-0.0023046064	-0.0016977121	-0.0018763639	-0.003869369	-0.0031820838	-0.0036416638	-0.0037682762	-0.0034284648	-0.0037189587	0.04552054	0.16482602	0.017265687	-0.0030833173	-0.0005817009	-0.0005071852	-0.0014691941	-0.004888627	-0.0036542234	-0.0028908134	-0.0041072145	-0.0022729647	-0.0019649644	-0.0017218644	-0.0024624919	-0.0043976596	0.069453135	0.18979666	0.11403077	-0.0006083121	0.056411043	-0.0005722011	-0.0019497178	-0.0016726316	-0.00090047315	-0.0022345094	-0.0012896244	-0.0038169571	-0.00050792267	-0.0014059863	-0.0031121634	-0.0014334706	-0.00088648504	-0.0009890799	-0.0022450292	-0.00037351056	-0.005375298	-0.001218019	-0.005385949	-0.0027424204	-0.0017969949	-0.003334798	0.06979254	-0.0011468375	-0.00682875	-0.004329361	-0.0013612428	-0.0006337074	-0.002213607	-0.00075000775	-0.000986079	-0.0020748563	-0.0014931277	-0.0011850906	-0.0011215984	-0.0013696909	-0.00058528624	-0.0034907823	-0.00080282456	-0.00013140103	-0.003071241	-0.0025455514	-0.0046772487	0.046440095	0.034280118	-0.0019784987	0.019652631	-0.0019733259	-0.0027427997	-0.00031140412	0.034850575	-0.00017988007	-0.0005337323	-0.00076779886	-9.328771e-05	-0.0017817941	-0.0021757968	-0.0018089983	0.08996518	-0.0014217502	-0.0012650505
CID146015775-Sp0	10.0	9	-0.0017734995	0.107025094	-0.0015706404	-9.249351e-06	-0.001466682	-0.0026786297	-0.00094711495	-0.00012974224	-0.0029363313	0.19232397	-0.0032269252	-0.0024677832	-0.0019689947	-0.0017087577	-0.0015383598	-0.002993035	-0.004942444	-0.0025188662	-0.0019831636	-0.004131367	-0.0033433922	0.104519814	0.011312557	0.0577871	-0.0018371296	-0.0022627204	-0.001159804	-0.0018589393	-0.002192618	-0.004422264	-0.001541777	-0.0038172754	-0.0026618922	-0.00254326	-0.0014697664	-0.001037395	-0.00036855618	-0.003838466	-0.0021145707	-0.0023110125	-0.0039216266	-0.0037719929	-0.0006838511	-0.004516307	-0.0046005948	-0.0012815499	-0.0019529967	-0.0017424298	-0.002091408	-0.0022506746	-0.0027204368	0.019200385	-0.0011160614	-0.0024472915	-0.0049483883	-0.0024400847	-0.001830817	-0.0027744223	-7.159682e-05	-0.0007682167	-0.0020944574	-0.0041884375	-0.0026415687	-0.00011682641	-0.0015453363	-0.0038652285	-9.964015e-05	0.034682874	0.17934018	-0.0025641427	-4.500738e-05	-0.00033083087	-0.00060023874	-0.0020281184	-0.0012328825	-0.003718737	0.12243328	-0.000914009	-8.001608e-05	-0.0011686647	-0.0015307086	-0.0045104655	-0.0024791204	-0.0011535635	-0.0028050174	-0.0016995867	-0.002474165	-0.00316238	-0.0013103706	-0.002563352	-0.00011251486	-0.0011551083	-0.0013934034	-0.001411145	-0.0010587381	-0.0018389896	-0.0019120948	-0.0019487703	-0.002697765	-0.0021830574	-0.00397022	-0.0030864414	-0.0027355992	-0.0011661995	-0.0023555043	-0.003596421	-0.0045783436	-0.0017089448	-0.00036441535	-0.0018557473	-0.005222843	-0.006556941	-0.00023710293	-0.001609379	-0.0032963746	-0.0024735057	-0.000584107	-0.0024712982	-0.0011880903	-0.0018271566	-0.0023235332	-0.0023804808	0.09043645	-0.0016765642	-0.0028169793	-0.00017320114	-0.00023442152	-0.0009900802	-0.0024466156	0.14140582	0.14936818	-0.0019001785	-0.0019704043	-0.0010850884	-0.0009937959	-0.0019058469	-0.00011346038	-0.0010884802	-0.0024500303	-0.0018739988	-0.0020377713	-0.0015877754	-0.0015344135	-0.0014924846	-0.00025260967	-0.0023669559	-0.0010876834
CID168360163-Sp0	10.0	9	-0.0041328534	0.057055805	-0.002334607	-0.0038804489	-0.0016286903	-0.0024344372	-0.00080175564	0.06585882	-0.001986594	0.07782402	-0.0022631432	-0.002966894	-0.0018945427	-0.0015467464	-0.0015777887	-0.0017057444	-0.0032237752	-0.0010096054	-0.0012205949	-0.0030366625	-0.0025516236	-0.0027598175	-0.0023196999	-0.002538809	-0.0017287636	-0.00064389315	-0.0006518163	-0.0017928286	-0.0028682959	-0.0015944844	-0.0015833059	-0.0012413411	-0.00048064566	-0.0009851175	-0.0016495285	-0.004016855	-0.0034883507	-0.001577594	-0.0011411741	-0.001138115	-0.0026571031	-0.0017388406	-0.0048972103	-0.003784075	-0.0031852268	-0.001125507	-0.00476464	-0.0024668202	-0.0028112384	-0.002447506	-0.0033315485	-0.002101252	-0.00084328576	-0.004211066	-0.0009367256	-0.00055869116	-0.0034753936	-0.0015703429	-0.0032292865	-0.0013813749	-0.0024465597	-0.0003001017	0.0057139406	-0.00027472904	-0.000565974	-0.00016523873	-0.0035973112	-0.0028782475	-0.0009506081	-0.0012922426	0.09304293	-3.2778746e-05	0.015785182	-0.00052382663	0.15695235	-0.0030912706	0.13146825	-0.0007291407	0.0114367455	-0.0010746446	-0.00044714185	-0.0021300819	-0.0021289631	-0.0014633654	-0.0036590004	-0.0015881559	-0.0038372367	-0.0039283712	-0.0012949385	-0.00077213836	0.020778906	-0.001677243	-0.0009062171	0.052948743	-0.0014731626	-0.002098913	-0.0012873185	-0.0023137536	-0.001732832	-0.0014379292	-0.0013046744	-0.0014127849	-0.0020144973	-0.0010415345	0.008288687	-0.0035297903	-0.0028487656	-0.005140665	-0.0020776968	-0.0009986826	-0.0037527436	-0.0035543307	-0.0016015361	-0.00078185735	-0.002018311	-0.0012916871	-0.00046221798	-0.0021471907	-0.0007910738	-0.0014463653	-0.001934862	-0.0020315736	-0.0012732404	-0.00058627874	-0.0025531843	-0.0002047331	0.26811394	-0.0006699374	-0.0021905878	0.020783119	-6.315947e-05	-0.0026327204	-0.0020716158	-0.00037631532	-0.00030816664	-0.0025585783	-0.00021254804	-0.0016983654	-0.0007258305	-0.0014857433	-0.0007697233	-0.0019223883	-0.0010457721	-0.00017753839	-0.0005420933	-0.000615868	-0.00095364137
CID101416581-Sp0	10.0	9	-0.001845538	0.03363553	-0.003422041	-0.0030533972	-0.0019235132	-0.0013728921	-0.0008077463	-0.00024253134	-0.001982776	-0.00082917535	-0.004402232	-0.0018427331	-0.0016903278	-0.00097421807	-0.0027002925	-0.001956684	-0.0018953349	-0.002334641	-0.0020568585	-0.002476712	-0.002047598	-0.002950755	-0.0021249668	-0.0017111043	-0.0019714353	-0.00072692207	-0.0005930117	-0.0014864887	-0.0026533743	-0.0018334317	-0.0011730284	-0.0018925125	-0.0015963209	-0.001294082	-0.00118523	-0.0032545885	-0.0033662047	-0.0011065336	-0.0011971368	-0.0011402147	-0.0015670841	-0.0019365434	-0.0036823952	-0.001825607	-0.0024346344	-0.00072146876	-0.0022399283	-0.0022497699	-0.004323167	-0.002828572	-0.0027395992	-0.001168704	-0.0013080755	-0.0036820068	-0.0017189658	-0.0005378364	-0.0016914747	-0.0019203479	-0.0033275196	-0.0015929951	-0.0023239823	-0.0013086809	-0.0007649386	0.0076963436	-0.003382585	-0.0023666893	-0.0030600247	-0.002656801	-0.0022257569	-0.0015303569	-7.958198e-05	-0.00018632958	-0.00080524496	-0.0013624592	0.04625017	-0.002353317	-0.0018909316	-0.0009580199	-3.781452e-05	-0.0012605772	-0.0005963117	-0.0025741723	-0.0012370995	-0.00095500436	-0.0032768338	-0.0010709581	-0.00331851	-0.0028287114	-0.000998815	-0.0007197729	-0.0002326818	-0.0016271067	-0.0013803374	-8.87117e-05	-0.0011396573	-0.0017459693	-0.0008890855	-0.00075773563	-0.0014731911	-0.0012546033	-0.0019003879	-0.002260255	-0.0026884424	-0.00064032665	-0.0030358955	-0.0026631604	-0.001368476	-0.0037693845	-0.0018273662	-0.0007622388	-0.0034981254	-0.0034187825	-0.0012916935	-0.00069622934	-0.0021408082	-0.0018190646	-0.0006122345	-0.002627947	-0.0012634738	-0.0013146289	-0.0016854221	-0.0016752394	-0.0021200133	-0.0020235227	-0.0031493322	-0.0005160557	0.08665334	-0.0006542895	-0.001635544	-0.0011337046	-0.0010663313	-0.0017909474	-0.0017144291	-0.0011697103	-0.0005247595	-0.0025560115	-0.000315217	-0.0016846576	-0.0009252363	-0.0012331377	-0.0007652511	-0.0011003395	-0.00026248448	-0.00032540914	-0.0008105573	-0.0012361071	-0.000538779
CID146628787-Sp0	10.0	9	-0.0042639165	0.06558144	-0.0022340128	-0.003960833	-0.001924838	-0.002303046	-0.00080424687	-0.0008256986	-0.0019805483	0.20181142	-0.0018624727	-0.0039735828	-0.0016870337	-0.0020927438	-0.001446259	-0.0036330416	-0.004444947	-0.0011278455	-0.0012597279	-0.0041612876	-0.0032886758	-0.0028010744	-0.0020221006	-0.0019653987	-0.0018211732	-0.0005074707	-0.0003568371	-0.0020358416	-0.0034690013	-0.0023724043	-0.0020111355	-0.001539395	-0.0010705583	-0.0010219316	-0.0009261477	-0.004777903	-0.0038026809	-0.0010498475	-6.823484e-05	-0.0017547649	-0.0020901887	-0.0015730355	-0.005116205	-0.0038049316	-0.003935719	-0.0009769024	-0.005428165	-0.0033324864	-0.0031089082	-0.002286493	-0.004810958	-0.0019766842	-0.0012973637	-0.005224796	-0.0022733929	-0.00013231751	-0.003235255	-0.0019534645	-0.0029417404	-0.0012545489	-0.00295491	-0.00118067	-0.0010797215	0.047450714	0.054834135	-0.0006169712	-0.0029362913	-0.0019911851	-0.00039206093	-0.0013054664	0.05904361	-1.5687738e-05	0.03546961	-0.0005269792	0.2111976	-0.004136636	0.3495725	-0.0001404234	0.0070687165	-0.0004961672	-0.00061750814	-0.002868739	-0.002991628	-0.0020438018	-0.0050046896	-0.0021735146	-0.005315302	-0.005123175	-0.0019322913	-0.00043358293	-0.0008546679	-0.0015665442	-0.001185513	0.0069093914	-0.0018907329	-0.002172603	-0.00021221634	-0.0016650007	-0.001507127	-0.0011702861	-0.0015576563	-0.0009847004	-0.0019099292	-0.0015846476	0.08494819	-0.003059497	-0.0013551151	-0.00515022	-0.0023111938	-0.0010845424	-0.00399745	-0.004613151	-0.0019411994	-0.00076984195	-0.0026907304	-0.001059058	-0.00038591327	-0.0019724108	-0.0002876482	-0.0021393225	-0.0025664333	-0.0022353118	-0.00041050013	-0.0012544632	-0.0025438382	-0.0005338756	0.28228894	-0.0010002486	-0.0031221465	0.08514342	0.049294725	-0.0028231903	-0.002834661	-0.0005153505	-0.00017560596	-0.0036651087	-0.000217693	-0.0022287588	-0.00055501185	-0.0017328402	-0.000741996	-0.0017446375	-0.0011565512	-0.00013345279	-0.000982746	-0.00016011865	-0.0011583265
CID168362923-Sp0	10.0	9	-0.0045562834	0.025793372	-0.0017488458	-0.003806856	-0.00089870935	-0.002082519	-0.00086386903	0.12275417	-0.002101051	0.16996238	-0.0018783561	-0.00239907	-0.0016931371	-0.0014234718	-0.0013642058	-0.0015999145	-0.0034076753	-0.00074494584	-0.0011146112	-0.0026458695	-0.002763274	-0.002333146	-0.0022139049	-0.0026026617	-0.0015343673	-0.0008069521	-0.0008339159	-0.0015431195	-0.0023447247	-0.0015686373	-0.0016204284	-0.0009953027	-0.00043828486	-0.0007342181	-0.0016056927	-0.004103844	-0.003480524	-0.000601399	-0.0008912159	-0.001118368	-0.0026030177	-0.0016791295	-0.0044961143	-0.0036997944	-0.0032225635	-0.0011507836	-0.0054694903	-0.0023239204	-0.0022363379	-0.0022958303	-0.0030116295	-0.0015784218	-0.0005548149	-0.004232643	-0.0010574694	0.011382508	-0.004021374	-0.0010502388	-0.0029686056	-0.0010895804	-0.00232196	0.02121898	0.094863065	-0.00041059288	-0.0001818354	-0.0002430041	-0.0034589192	-0.0026359046	-0.00061005924	-0.0010272668	0.14173134	0.03322243	0.023878058	-0.00046976208	0.14335442	-0.0026124394	0.19480447	-0.0009828608	0.02783208	-0.0011761129	-0.0004175187	-0.0013514035	-0.001722483	-0.0006480486	-0.0035773315	-0.0015913703	-0.004195591	-0.004258052	-0.0012760274	-0.0004759943	0.057752166	-0.0014619862	-0.0005648424	0.080727234	-0.0015055776	-0.0020477304	-0.0014852002	-0.0025186571	-0.001585496	-0.0013971757	-0.0014095703	-0.0010160017	-0.0013348084	-0.0011926233	0.020814184	-0.0030540158	-0.0029457838	-0.0046320395	-0.0022481768	-0.0009045783	-0.0032117572	-0.0029685767	-0.0017389572	-0.00060010195	-0.0019374402	-0.0011827287	-0.0004287799	-0.0020460847	-0.00087920454	-0.0016085997	-0.001965711	-0.0017991532	-0.00092601485	-0.00043586415	-0.002312975	-0.00052421127	0.3092802	-0.000710426	-0.0022986948	0.04525271	0.007684022	-0.0022242835	-0.002067646	-0.00050673465	0.012476219	-0.0025136794	-0.0002023981	-0.0017034132	-0.00044554498	-0.0010687525	-0.00076509244	-0.001732151	-0.001084527	0.0018752627	-0.00019875991	-0.0007024081	-0.0009693842
CID90820061-Sp0	10.0	9	-0.0038880943	0.08374013	-0.00255769	-0.0052663074	-0.0013935204	-0.0020947678	-0.00072349113	-0.0018542262	-0.0038593386	0.44744593	-0.00018845814	-0.006301089	-0.0014116458	-0.0015625338	-0.0004985535	-0.0022165824	-0.006109972	-0.0008701922	-0.0012725253	-0.0030810232	-0.0038788388	-0.003079719	-0.0026692173	-0.0018987205	-0.0015018893	-0.0019971551	-0.0019590072	-0.002407381	-0.001862029	-0.0038405769	-0.002152305	-0.0023549215	-0.0009892553	-0.0014742909	-0.0022761938	-0.0055311504	-0.0056329034	0.059845846	-0.002554192	-0.0015281172	-0.003195687	-0.0018033237	-0.0022058305	-0.003664678	-0.0041559534	-0.0015166007	-0.0048994413	-0.0012124821	-0.0058975527	-0.002401241	-0.0037356874	-0.0011554331	-0.001976	-0.0058725886	-0.0014426127	0.08801692	-0.0031256352	-0.0036035203	-0.0030280575	-0.0017112358	-0.0026007148	-0.002120054	0.04245877	-0.0006750146	0.415235	-0.0027622166	-0.004771228	-0.0033474436	-0.00074253895	-0.0013488869	-0.0006632091	0.04842306	-0.00017744504	-0.0012630889	0.06546387	-0.0034408553	0.57823133	-0.00024206485	-0.00011759845	-0.0019330614	-0.00045874322	-0.0010991188	-0.0024132282	-0.0010927231	-0.0053102514	-0.0024175462	-0.006739756	-0.0054015173	-0.002059878	-0.0017618048	-0.001339038	-0.0024626686	-0.0007388171	-0.0006954783	-0.00048518827	-0.0023834924	-0.0028346514	-0.0045370744	-0.0032243126	-0.0029419025	-0.0021959636	-0.0011767049	-0.003483996	-0.0010750655	0.34943798	-0.004362379	-0.006417562	-0.0060263365	-0.0022017544	-0.00086300715	-0.0013745193	-0.004041217	-0.00227864	-0.0013840572	-0.0030631125	-0.0024544937	-0.0004707825	-0.0034049696	-0.0012795452	-0.00252055	-0.0032589005	-0.0023225192	-0.00062712457	-0.0014110921	-0.0038093766	-0.000807008	0.07873971	-0.00097510783	-0.0029140916	-0.00016740174	-0.00041213966	-0.002648897	-0.002851166	-0.0012575847	0.023024805	-0.0029303466	-0.00022126186	-0.0034307842	-0.0021411164	-0.002288251	-0.0018790489	-0.0018084998	-0.0013377966	-0.00036349575	-0.00093361986	-0.0024521442	-0.00078729464
CID91826668-Sp0	10.0	9	-0.0001760627	0.0022566372	-0.0029102117	-0.002814485	-0.0018122811	-0.0006958576	-0.0012129465	-0.00087463815	-0.0020438922	-0.0002912286	-0.005005635	-0.0019890496	-0.0013537616	-0.0013848551	-0.003064917	-0.0029394692	-0.0022019444	-0.0028904937	-0.0024072023	-0.0028919326	-0.002001371	-0.0019234153	-0.0015167934	-0.0008972022	-0.0021144347	-0.0015366445	-0.0009437081	-0.0016118588	-0.002394005	-0.0030173424	-0.0013488213	-0.0025977604	-0.0027754428	-0.0013491733	-0.0015898087	-0.0031852755	-0.0033364045	-0.0008081079	-0.00074155314	-0.001512787	-0.0010479693	-0.0024246557	-0.0028492364	-0.0010633334	-0.0024506927	-0.0004920541	-0.001069077	-0.0028514205	-0.00500079	-0.0032159968	-0.0018545986	-0.00061393157	-0.0027928187	-0.0030993395	-0.00357677	-0.00023106376	-0.0006113972	-0.0019401984	-0.002520142	-0.0011611325	-0.0024257249	-0.0023353056	-0.0025274493	-0.00040862634	-0.0044563753	-0.0043010483	-0.002315821	-0.0016246608	-0.0039572413	-0.0025165179	-0.0005390955	-0.00044782707	-0.0009476875	-0.0010567978	-0.00012601631	-0.0028036917	-0.00249373	-0.00082838937	-0.00026891864	-0.0010843133	-0.00069079146	-0.0031158577	-0.0021671536	-0.0017661115	-0.003177445	-0.0011185702	-0.0032904705	-0.0027020574	-0.0006077989	-0.0009111454	-0.00067625893	-0.0020753932	-0.0011808092	-0.0018515796	-0.0012596573	-0.0018558686	-0.0007405922	-0.0001571436	-0.0009140165	-0.0010401963	-0.0028079166	-0.0021652807	-0.0021313706	-0.0009286154	-0.003768208	-0.0021303352	-0.0013497091	-0.0033446567	-0.0019486794	-0.0009816443	-0.0026538728	-0.0032399734	-0.001649654	-0.00087831606	-0.0022998	-0.0013508623	-0.0005856062	-0.0031800782	-0.0011494751	-0.0018830781	-0.0017972013	-0.0016846292	-0.0031214203	-0.0027101312	-0.0029979614	-0.0008630317	-0.00053017976	-0.0006601338	-0.0008515392	-0.0019973086	-0.0025766385	-0.0018129951	-0.0022172916	-0.0014868743	-0.0010761671	-0.002634264	-0.00040116295	-0.0018903587	-0.00041704962	-0.0006970133	-0.0013607523	-0.00082956295	-0.0010494372	-0.0008678426	-0.0010172719	-0.001259079	-0.00081805047
CID168368880-Sp0	0.1	9	-0.01815057	-0.006828337	-0.008318565	-0.015313086	-0.00979369	-0.003209415	-0.00012519123	-0.0096587585	-0.012605642	-0.0036009592	-0.009504184	-0.010030644	-0.004911778	-0.0009800552	-0.0042896033	-0.0050200257	-0.014162336	-0.005686965	-0.00822417	-0.009148821	-0.0046062786	-0.006841287	-0.0027275	-0.00818818	-0.003113547	-0.0055424506	-0.0012201688	-0.0036972603	-0.00011504337	-0.0054000854	-0.0030754926	-0.005229375	-0.010664367	-0.008384589	-0.006632659	-0.01032656	-0.018200602	-0.006733165	-0.0047047124	-0.0043991753	-0.0033750152	-0.013157011	-0.0056133573	-0.005779671	-0.0088422	-0.0013074947	-0.009828429	-0.0025891447	-0.013570294	-0.009545026	-0.006733818	-0.010061328	-0.010873588	-0.008097752	-0.011106169	-0.0021906525	-0.006202781	-0.0067421338	-0.014627344	-0.010043124	-0.0063646045	-0.01677291	-0.009163921	-0.0066462434	-0.004295246	-0.01641659	-0.010241114	-0.008127913	-0.014152762	-0.007691222	-0.0051982426	-0.0031641575	-0.002864325	-0.00907734	-0.007468695	-0.008147082	-0.009184572	-0.0056382576	-0.002933363	-0.0037900114	-0.002513384	-0.01105803	-0.005150382	-0.006052382	-0.006669482	-0.0036747798	-0.011393049	-0.007016283	-0.0043305317	-0.0023404146	-0.0044072936	-0.005406465	-0.0038178037	-0.005381793	-0.00684775	-0.0018956831	-0.0079203965	-0.008382362	-0.0009917882	-0.003778114	-0.011213458	-0.0056884764	-0.0066264737	-0.002960214	-0.008097488	-0.0055863154	-0.01707154	-0.0114377905	-0.0059621995	-0.0015008328	-0.0078058564	-0.0050794636	-0.0043838406	-0.0011050821	-0.00021570436	-0.0049377717	-0.0008504835	-0.0043487307	-0.004892336	0.015548932	-0.0017982884	0.18379316	-0.0117401015	-0.005267582	-0.005396871	-0.0036218916	-0.0073959394	-0.0008803247	-0.006368684	-0.008668007	-0.012306351	-0.005994386	-0.004334158	-0.0058346777	-0.0038592985	-0.009333903	-0.003666231	-0.0040856763	-0.0004997274	-0.0017555447	-0.0029242523	-0.00241242	-0.0054250984	-0.002070083	-0.00016302404	-0.0060993033	-0.0008980947
CID168375672-Sp0	0.1	9	-0.0063191145	-0.00071237754	-0.0041874866	-0.004865733	-0.0016507334	-0.002994994	-0.0009036876	-0.0016779455	-0.003247946	-0.00080373324	-0.004405677	-0.0032225226	-0.0013889907	-0.0015966924	-0.0025071579	-0.0025043944	-0.007577567	-0.0024237214	-0.0022408818	-0.003578724	-0.0019550277	-0.002960305	-0.0024469101	-0.0013824124	-0.0015825478	-0.0017238415	-0.00047996468	-0.0017638128	-0.0028261053	-0.0029665227	-0.0010183875	-0.0029000454	-0.001861317	-0.0012564848	-0.0026552281	-0.004745101	-0.0061734724	-0.0037720564	-0.0020994046	-0.0014744163	-0.002691978	-0.0029140802	-0.0048696375	-0.003140335	-0.0038252159	-0.00088709564	-0.0039007578	-0.0035795756	-0.0044088895	-0.0041139126	-0.0027979657	-0.0037618834	-0.0020084349	-0.0035570997	-0.0033956587	-0.001252803	-0.0032228776	-0.0017280584	-0.0044505666	-0.001645683	-0.0031750028	-0.0025961467	-0.0022619332	-0.0011210535	-0.0014137893	-0.0029107374	-0.004458822	-0.003920846	-0.005183857	-0.00225156	-0.00088920613	-0.0015252425	-0.0005833136	-0.00092554296	0.024220675	-0.004890825	-0.0014460509	-0.00115697	-0.000106650754	-0.0009999243	-0.0007930945	-0.0025445998	-0.0028742896	-0.0031963345	-0.0033015185	-0.0010247148	-0.0035734528	-0.0028330588	-0.0016433464	-0.0010821944	-0.00093546143	-0.0019981524	-0.0012180795	-0.0007246296	-0.0022491547	-0.001624515	-0.0016972243	-0.0028614954	-0.002080782	-0.0011797993	-0.0023232219	-0.0016808757	-0.003267722	-0.00021157523	-0.0007640411	-0.0037188707	-0.0065640947	-0.0064554447	-0.0023011116	-0.00078026246	-0.0017309812	-0.0019096377	-0.0013589427	-0.0008692857	-0.0022622312	-0.0018986701	-0.0005142346	-0.0026604566	-0.0012264324	-0.0018640067	-0.0017017256	-0.0006798442	-0.0045797373	-0.00063797255	-0.003237521	-0.0004145864	-0.0006923191	-0.00082110806	-0.0023096811	-0.0020987464	-0.0036803156	-0.0033820497	-0.003106451	-0.0007432088	-0.0011138606	-0.0026129924	-0.0010389988	-0.0024808464	-0.0012429662	-0.0009875734	-0.0013190577	-0.0013968797	-0.0012989971	-0.0007415188	-0.0005929673	-0.0018166078	-0.00074065535
CID44611540-Sp0	0.1	9	-0.010135643	-0.00029764062	-0.004136776	-0.0076363906	-0.0025091805	-0.002685663	-0.0011323064	-0.0009700451	-0.0047283396	-0.002618018	-0.0068295416	-0.0032023329	-0.0020421024	-0.00092966686	-0.004724936	-0.004161392	-0.010971879	-0.0034799357	-0.0037812884	-0.004937172	-0.002394806	-0.0023967638	-0.0014525771	-0.0013935914	-0.0022043225	-0.0029647334	-0.0007229769	-0.0016034577	-0.0045602927	-0.004336747	-0.0008828907	-0.005695646	-0.004232421	-0.0027315663	-0.0024604239	-0.005126742	-0.0076859365	-0.006915763	-0.002368358	-0.0019570698	-0.0032362163	-0.0066951164	-0.00483044	-0.0036134433	-0.0055342256	-0.0010810868	-0.0049083126	-0.004735885	-0.0041298056	-0.005025524	-0.0013708432	-0.005430315	-0.0052223997	-0.0035985243	-0.0071937847	-0.0029268693	-0.0042377193	-0.0019918617	-0.004649666	-0.0033119419	-0.0036895873	-0.005519535	-0.005234436	-0.0014768295	-0.00570335	-0.0070210677	-0.0042025466	-0.0034248212	-0.009120903	-0.0038153501	-0.0016155016	-0.0025484443	-0.0017070965	-0.0017625456	-0.0022684068	-0.007373708	-0.005593137	-0.0030311414	-0.0005239066	-0.0011900301	-0.00090996193	-0.0049599973	-0.002351152	-0.0031860003	-0.001713529	-0.000805275	-0.0036552136	-0.0015486636	-0.0018442225	-0.0019110193	-0.00093610096	-0.0040884237	-0.0013670215	-0.001271017	-0.0045940247	-0.0013939069	-0.001984198	-0.0027868615	-0.0020115534	-0.0011787441	-0.0054203835	-0.0025056074	-0.0024927182	-0.0010197306	-0.00426997	-0.0065088314	-0.006945087	-0.007793516	-0.0031514205	-0.001881848	-0.003461891	-0.0029430091	-0.0022186658	-0.0013566912	-0.0026925653	-0.0017478009	-0.0005158459	-0.0034687195	-0.0020730025	-0.0021476643	-0.0017893037	-6.416438e-05	-0.00714621	-0.0010735466	-0.0034073049	-0.0017814185	-0.0042584087	-0.0010758273	-0.0025389842	-0.00464882	-0.0062358654	-0.003994331	-0.0037460786	-0.0013506344	-0.0009732522	-0.0034319006	-0.0016412445	-0.0010761716	-0.0013154157	-0.0009012281	-0.0023166335	-0.0016497187	-0.0021997842	-0.0014379564	-7.209822e-05	-0.0029787044	-0.001154519
CID168373139-Sp0	0.1	9	-0.0054015485	-0.003931408	-0.01044403	-0.0062878663	-0.001812879	-0.003605908	-0.0010178293	-0.0061707464	-0.0063275686	-0.005119145	-0.012677491	-0.0034155368	-0.0030295353	-0.0025196373	-0.004626322	-0.006685734	-0.014299859	-0.0039054374	-0.003585489	-0.0070810593	-0.0050526243	-0.0023675659	-0.0023560885	-0.0003559351	-0.004422705	-0.0049665524	-0.0015766523	-0.0018966683	-0.0034452712	-0.007594693	-0.0015049657	-0.006485044	-0.008119683	-0.003434697	-0.0050710295	-0.0072828587	-0.012842661	-0.01232488	-0.004003634	-0.0044651967	-0.0027809313	-0.00811046	-0.0049102926	-0.0038359563	-0.007920009	-0.0014860845	-0.0027063002	-0.00489921	-0.0071303598	-0.0070166043	-0.0038589095	-0.0026859986	-0.00553022	-0.00522049	-0.011378895	-0.005499478	-0.0033016705	-0.0026940906	-0.0059254826	-0.004255633	-0.0054064635	-0.009950335	-0.007728682	-0.0035372637	-0.009384863	-0.012206189	-0.007397322	-0.0072618998	-0.01008369	-0.0050854455	-0.003897888	-0.0036030035	-0.0013119222	-0.0027680881	-0.0026681488	-0.009674305	-0.007517374	-0.004238958	-0.00060295075	-0.0013184156	-0.002013427	-0.0064761457	-0.0044642724	-0.0043423553	-0.005549435	-0.0021017592	-0.0065105003	-0.006488043	-0.0022952869	-0.0024327387	-0.002510067	-0.0043763644	-0.002262621	-0.0026940368	-0.007027323	-0.0019988997	-0.00319542	-0.0050957906	-0.0028715937	-0.0029006535	-0.0076391944	-0.0055443626	-0.0080366675	-0.0021425139	-0.008690283	-0.005225003	-0.014983599	-0.005401625	-0.004192803	-0.0023470365	-0.0013517967	-0.004725537	-0.0020681932	-0.0022787547	-0.0037609225	-0.0035465702	-0.0009326606	-0.003954076	-0.0023242477	-0.0039040197	-0.0024581163	-0.00094643235	-0.010506732	-0.0034460663	-0.0055972086	-0.002032073	-0.0036383583	-0.002450517	-0.0035374998	-0.003940985	-0.007984711	-0.005173019	-0.0058731167	-0.0027673577	-0.0028348535	-0.003986789	-0.002187517	-0.003540444	-0.002030019	-0.0028379445	-0.0035374383	-0.0023107969	-0.0044123903	-0.0032807412	-0.0009869474	-0.0048701684	-0.0003149781
CID57380540-Sp0	0.1	9	-0.0048437715	-0.0010628755	-0.004947945	-0.0037004182	-0.0020403806	-0.0017035543	-0.0012042096	-0.0027845984	-0.0034210305	-0.0016977167	-0.0071537737	-0.0029013949	-0.0015226763	-0.0018713712	-0.004028654	-0.0041663675	-0.007785815	-0.0034330105	-0.003331368	-0.0050472296	-0.0019615781	-0.0016158486	-0.0013728852	-0.00014132787	-0.0020073836	-0.0025782788	-0.00084262807	-0.0018909362	-0.002773811	-0.004791859	-0.0010873777	-0.004316071	-0.0035344386	-0.001979548	-0.0025980815	-0.004250898	-0.0057801562	-0.0040890104	-0.0011573959	-0.0019385364	-0.0012479693	-0.0038940783	-0.0037482628	-0.0015426765	-0.0043882835	-0.00048355426	-0.0026371956	-0.0040756357	-0.004160298	-0.003969476	-0.0017961889	-0.003353532	-0.0044543114	-0.0028880553	-0.0067443005	-0.0013350851	-0.0022572398	-0.0012771961	-0.0038836466	-0.0016217584	-0.0029781754	-0.005351199	-0.0047348817	-0.0010616839	-0.0057058353	-0.0051849643	-0.0033577674	-0.0026765435	-0.0068385727	-0.0034461347	-0.0014844267	-0.0016919106	-0.001540512	-0.0014740644	-0.0011281607	-0.005371121	-0.003642007	-0.0016322655	-0.0005051649	-0.00056607876	-0.000540827	-0.0032087867	-0.0027552322	-0.0034823136	-0.0037849194	-0.0012777678	-0.0042420253	-0.0033393754	-0.00087699946	-0.0010570441	-0.0015138846	-0.003011663	-0.0012170519	-0.0025798478	-0.0025274567	-0.001854698	-0.0010848768	-0.0012217104	-0.0011375059	-0.0006011917	-0.004726579	-0.0026273269	-0.003547344	-0.0012314325	-0.005202941	-0.0030423012	-0.0045872987	-0.0047030784	-0.0019341229	-0.0010182266	-0.002023752	-0.0032279198	-0.0018432776	-0.0010411651	-0.0026379419	-0.0012073737	-0.00046661764	-0.0025598486	-0.0012882423	-0.002942481	-0.0015971477	-0.001097031	-0.005672382	-0.002685979	-0.0034022997	-0.0012565233	-0.0031497655	-0.00062762917	-0.0017675483	-0.003311343	-0.0048974003	-0.0025796446	-0.0032331566	-0.0011578725	-0.0014766523	-0.0035255342	-0.0012394828	-0.002040895	-0.000750117	-0.0009961481	-0.0017397073	-0.0008261798	-0.0018266567	-0.0012097317	-0.001036922	-0.0018061406	-0.00092620734
CID91850030-Sp0	0.1	9	-0.0077518253	-0.0006859313	-0.0039593573	-0.0062732785	-0.0019223735	-0.002527318	-0.0012819931	0.09314388	-0.003259004	-0.0016723799	-0.0066764355	-0.0021725611	-0.0019351138	-0.0011342786	-0.004199071	-0.0032760252	-0.006954285	-0.0040201214	-0.0033515086	-0.004134987	-0.002490471	-0.0036308558	-0.002455634	-0.0022882174	-0.0020761876	-0.0027380825	-0.0014197842	-0.001867362	-0.0030786863	-0.0029156827	-0.0010297166	-0.004025999	-0.002532936	-0.001697742	-0.003368886	-0.004098842	-0.005717974	-0.0052301716	-0.0024017263	-0.0014071907	-0.0030350909	-0.004347592	-0.0060634366	-0.0033712103	-0.0049902424	-0.00041014413	-0.0045288894	-0.0033173044	-0.005483556	-0.0051925946	-0.00232679	-0.0043622972	-0.0031358483	-0.0026327083	-0.004551526	-0.001809273	-0.0038030862	-0.000984707	-0.0050705313	-0.0024743697	-0.0037815543	-0.0029192455	-0.0025143828	-0.0013576434	-0.0042000096	-0.0044260127	-0.0050150855	-0.004264301	-0.00822288	-0.0030497292	0.0085020615	-0.0014371303	-0.00063700625	-0.0010266274	0.017994411	-0.0054629147	-0.0034652774	-0.0020009065	0.00010865505	-0.0011645104	-0.00028776887	-0.0024284306	-0.0029384536	-0.0030021395	-0.0031586995	-0.0008084915	-0.0038744074	-0.003759901	-0.00134602	-0.0005454523	-8.640231e-06	-0.003619054	-0.0013138041	-0.0007801861	-0.0033259906	-0.0019427562	-0.0021721628	-0.0032035105	-0.0018198667	-0.0015983633	-0.004252707	-0.0021915126	-0.0019649041	-0.0007528214	-0.0030287346	-0.0049427724	-0.00572145	-0.0077748587	-0.0027652357	-0.0010197021	-0.002495458	-0.0019534586	-0.0015725656	-0.0012634138	-0.0021289336	-0.0016642581	-0.00041666813	-0.0023873616	-0.0011141878	-0.0019936406	-0.0020206019	-0.00066684803	-0.0067686997	-0.0005168611	-0.0029188418	-0.0009989791	-0.0011552672	-0.00012721267	-0.0015648763	-0.003646307	-0.005618547	-0.0037712662	-0.0034093075	-0.00053777493	-0.0012466558	-0.0026092124	-0.0012353525	-0.0019981018	-0.0006944832	-0.0009090408	-0.00193183	-0.0017319963	-0.001861993	-0.0004213236	-0.00024566954	-0.0020282348	-0.0010905676
CID91856014-Sp0	0.1	9	-0.0060015004	-0.0019281433	-0.005777644	-0.0032960244	-0.0022325201	-0.0019831737	-0.0012184593	-0.0027457892	-0.003295108	-0.0021160124	-0.007220667	-0.003337973	-0.0010580267	-0.0012773357	-0.0040478907	-0.00437403	-0.0071166074	-0.0023255714	-0.0031488626	-0.0051347325	-0.0019924638	-0.00188197	-0.0018958362	0.01122144	-0.0022066922	-0.0018667441	-0.00078952976	-0.0015655131	-0.0030862645	-0.0040903697	-0.0008821727	-0.00359865	-0.0022071828	-0.0021012505	-0.0028028255	-0.0045458316	-0.005137972	-0.0049905423	-0.0016576672	-0.0015051162	-0.0019016288	-0.00489969	-0.0037633947	-0.00209354	-0.0047810315	-0.0005522925	-0.0031419832	-0.0036354386	-0.0023041982	-0.0029190197	-0.0007774358	-0.0038219052	-0.0041281725	-0.0026362902	-0.0055971104	-0.0019934687	-0.0026575574	-0.000974502	-0.0035500994	-0.0012008063	-0.002685385	-0.0041498784	-0.0039279154	-0.00046534365	-0.004273565	-0.0029746243	-0.0033514309	-0.0031010564	-0.0063009635	-0.0027304103	-0.0018174847	-0.0016343291	-0.0018029528	-0.0013078452	-0.0007559097	-0.004946664	-0.0032908386	-0.0015192423	-0.0004363494	-0.0008495387	-9.725142e-05	-0.001733315	-0.0021953539	-0.0030362627	-0.0026590861	-0.0009774817	-0.0033196728	-0.002434856	-0.0014286702	-0.00089459284	-0.0015555323	-0.0035231349	-0.001097808	-0.002224864	-0.0026640564	-0.0018158708	-0.0009821584	-0.0014039462	-0.0018569435	-0.0008149799	-0.0039808466	-0.002395409	-0.004133221	-0.00070696895	-0.0036569436	-0.0040436415	-0.0035482938	-0.0045761797	-0.001527406	-0.0015492132	-0.0011536945	-0.002817235	-0.0018085508	-0.0014903364	-0.0038870615	-0.0008205003	-0.0003634891	-0.002436289	-0.0013611199	-0.003142243	-0.0020507416	-0.0006095029	-0.0057136393	-0.0016436594	-0.003860916	-0.0016035954	-0.001989842	-0.00052137015	-0.0020242922	-0.003366928	-0.004517987	-0.0027401715	-0.0028287661	-0.0010184017	-0.0015468588	-0.002757985	-0.001053082	-0.0022537252	-0.0013409776	-0.0011046052	-0.0020230236	-0.0012457077	-0.0016128519	-0.0010718115	-0.00062702363	-0.0020352202	-0.00095991907
CID91854262-Sp0	0.1	9	-0.009085235	0.0057401387	-0.0055396534	-0.006082519	-0.0022713959	-0.004020393	-0.0008268527	-0.0043502017	-0.005118902	-0.0019593264	-0.0058427304	-0.0023607626	-0.0017402483	-0.0011994115	-0.0027234177	-0.0017316552	-0.012275922	-0.0032383965	-0.0034557178	-0.005349987	-0.0027002194	-0.0026897893	-0.002138832	-0.0011929586	-0.0017032529	-0.002657399	-0.0004941704	-0.0019037711	-0.002692854	-0.00397004	-0.0013757211	-0.004358665	-0.002777911	-0.0022159326	-0.0029404492	-0.004660578	-0.007589171	-0.006740656	-0.002490605	-0.0018220254	-0.0033250921	-0.0051331786	-0.0047611347	-0.004912389	-0.006551326	-0.0010090382	-0.0036283578	-0.0042215944	-0.0033435302	-0.0041818735	-0.0037007618	-0.0057840263	-0.0026732788	-0.0037915586	-0.0063762027	-0.00257813	-0.0038553074	-0.0022232232	-0.0048905215	-0.0026553841	-0.0027395224	-0.005918233	-0.005084519	-0.0021322907	-0.002813269	-0.0047468767	-0.0052492544	-0.0041985563	-0.0042504296	-0.0031085454	-0.0022342342	-0.001991706	-0.00028564318	-0.0014640101	-0.0007357667	-0.0069768885	-0.003420239	-0.0015960975	-0.0005624797	-0.0003345725	-0.0010533174	-0.0040972563	-0.004150317	-0.0059592295	-0.0036627515	-0.0014582358	-0.0043000705	-0.0022907367	-0.00085880916	-0.0009547824	-0.0016497216	-0.0019046209	-0.0013634615	-0.0012356256	-0.0020333335	-0.0013390417	-0.0025151302	-0.0035070237	-0.0021420678	-0.0008011911	-0.004343993	-0.0027002927	-0.0044986974	-0.0011483919	-0.002042618	-0.00413068	-0.010365627	-0.007188387	-0.0022118443	-0.0007927032	-0.0031237449	-0.004020516	-0.00094628375	-0.0011204153	-0.0013274021	-0.0023986825	-0.000829302	-0.0022572968	-0.0018618316	-0.0020122805	-0.0014384341	-0.0010479613	-0.003296665	-0.0016290622	-0.0030952857	-0.00044558244	-0.0021568656	-0.0011642248	-0.0026479843	-0.0014033017	-0.0028242941	-0.0035644546	-0.0029102569	-0.00022955202	-0.001288852	-0.0038672858	-0.0020748877	-0.0020381415	-0.00097239076	-0.0012776173	-0.0013738426	-0.0013033812	-0.0012201185	-0.0005825055	-0.00046286845	-0.0031276124	-0.0005147325
CID91860215-Sp0	0.1	9	-0.007968189	-0.0034593726	-0.0060815834	-0.005463731	-0.0013650727	-0.0030044694	-0.00015133838	-0.00056692	-0.0038354837	-0.0039504683	-0.009668185	-0.003460822	-0.0021602425	-0.0016728679	-0.00406405	-0.004180285	-0.008996825	-0.003999201	-0.0032308875	-0.0030710544	-0.0016622684	-0.0027583805	-0.002362321	-0.0009485373	-0.0027738153	-0.0041943374	-0.00029748262	-0.0012764648	-0.0028319263	-0.004326752	-0.0011668829	-0.0042647957	-0.0039188936	-0.0032689811	-0.003943274	-0.00379473	-0.0068272594	-0.008032708	-0.0017309105	-0.0019420519	-0.0030370697	-0.006009914	-0.004583204	-0.004556227	-0.005915082	-0.0008397359	-0.0034276086	-0.0042950064	-0.0027533453	-0.003776102	-0.0021171044	-0.003335571	-0.0049785096	-0.0014453062	-0.0069878255	-0.003680919	-0.0032699008	-0.0023631426	-0.005176589	-0.0021798273	-0.004324689	-0.005477343	-0.0031679284	-0.002403052	-0.00663016	-0.0068533476	-0.0028351718	-0.0031692944	-0.008224557	-0.0031027948	-0.0006031205	-0.0028496992	-0.00027230475	-0.002203566	-0.0005046291	-0.00566224	-0.0063181357	-0.0036703725	-0.00023666685	-0.00067313656	-0.0016964324	-0.003876046	-0.003841108	-0.0035300162	-0.0026995097	-0.0011856703	-0.0030428492	-0.0031645584	-0.0018462214	-0.001735025	-0.00064308685	-0.0023839958	-0.001320369	-0.0018426547	-0.006063006	-0.0011230968	-0.0012101494	-0.003162346	-0.0024037715	-0.0023497816	-0.0054360377	-0.0036490967	-0.002972533	-0.0014652308	-0.0060950466	-0.0035740128	-0.007917989	-0.0057546627	-0.0035813518	-0.0013154021	-0.00228828	-0.00086601253	-0.0012106141	-0.00075788883	-0.0025547992	-0.00234725	-0.0004277575	-0.0016417388	-0.002251222	-0.0014605713	-0.00078910566	0.03067842	-0.007952071	-0.0009194172	-0.0029164734	-0.002321575	-0.0018906516	-0.0015479827	-0.0036415576	-0.0035919168	-0.006190232	-0.0031893568	-0.003500878	-0.0009881159	-0.0018471687	-0.002528899	-0.0015894171	-0.00205921	-0.001056271	-0.0012982567	-0.002566013	-0.001734946	-0.0025656684	-0.0014713184	-0.00105789	-0.0018764719	-0.0009361147
CID92328339-Sp0	0.1	9	-0.008040561	-0.0019954701	-0.0064882208	-0.005404784	-0.0031985855	-0.0029452555	-0.0009485125	-0.0026131656	-0.0031308623	-0.00311312	-0.0077556893	-0.0032231228	-0.0018530097	-0.0011814742	-0.004380589	-0.0040886123	-0.0076976474	-0.0032833302	-0.0033912328	-0.0051866323	-0.002929295	-0.0030830728	-0.0025146361	-0.00094588875	-0.002407026	-0.0024887228	-0.0006365349	-0.0016518832	-0.0036045955	-0.0038025116	-0.0009081044	-0.0034692457	-0.002423419	-0.0025702058	-0.0028931182	-0.005018959	-0.00640035	-0.0067670965	-0.0020786987	-0.0019258003	-0.0027178463	-0.005208354	-0.0051665693	-0.0034423715	-0.005446861	-0.0006365944	-0.0041063717	-0.0038000627	-0.0037248223	-0.004010213	-0.0026806514	-0.0051721176	-0.0032762848	-0.0033435044	-0.0059277695	-0.0026697402	-0.0036527042	-0.0017872634	-0.0052957716	-0.0026969772	-0.0033480127	-0.0046777213	-0.0039538327	-0.0013599704	-0.0053584427	-0.0035419678	-0.0046960698	-0.004773082	-0.0069440245	-0.002602809	-0.0013183467	-0.0021938325	-0.0017029362	-0.001823701	-0.0003921479	-0.0058361557	-0.0039358404	-0.0018574788	-0.0003555838	-0.0011916503	-0.00048175702	-0.002424461	-0.0026100606	-0.0036944214	-0.0031686574	-0.0012778847	-0.004319208	-0.0034720574	-0.0016330733	-0.0008910576	-0.0014698469	-0.0038965808	-0.0018375168	-0.0011783572	-0.0035860443	-0.0018615086	-0.0015592927	-0.0021835417	-0.0021235556	-0.0015541556	-0.00443045	-0.0031851237	-0.0045193853	-0.0009196109	-0.0039218822	-0.004990165	-0.0045968746	-0.00663833	-0.0022647018	-0.001326215	-0.0025847733	-0.0032209298	-0.0016190129	-0.0013692157	-0.0032297235	-0.0015995909	-0.0005643554	-0.0021756059	-0.001626702	-0.002463107	-0.0018041781	-0.0006144937	-0.006244919	-0.0018202851	-0.0036844057	-0.0014657805	-0.0019494686	-0.00059983594	-0.0023886457	-0.0033498944	-0.0048170546	-0.0035648113	-0.0031828487	-0.0008068274	-0.0015874279	-0.0033377695	-0.0014963114	-0.0023252706	-0.0015371678	-0.0020502198	-0.0018089571	-0.0018385294	-0.0019475692	-0.00039354942	-0.0009765471	-0.0016763366	-0.0009915344
CID168368880-Sp0	1.0	9	-0.01728599	-0.0068083163	-0.007860316	-0.014260152	-0.00973136	-0.0027143375	-9.0258894e-05	-0.008823753	-0.012028575	-0.0030531036	-0.009004371	-0.009951585	-0.0048317667	-0.0009922185	-0.00430363	-0.004765317	-0.012366829	-0.0053731385	-0.007985338	-0.008601538	-0.004528966	-0.0062949834	-0.0023902506	-0.0078048077	-0.0028234385	-0.0055153943	-0.0012905141	-0.0035446612	0.02047391	-0.005097456	-0.0030633577	-0.0047866944	-0.010089618	-0.008325008	-0.00613502	-0.009627301	-0.016907308	-0.0057445467	-0.004444267	-0.0042637726	-0.0031226203	-0.012430625	-0.0048975167	-0.0053334218	-0.007927096	-0.0012387674	-0.009549468	-0.0021285429	-0.013329222	-0.008995681	-0.0061163693	-0.009632072	-0.010544229	-0.0077027744	-0.010062884	-0.0018696481	-0.0061356807	-0.0064479182	-0.013743124	-0.009690427	-0.0061105574	-0.016063899	-0.0085886195	-0.0065331063	-0.0039626327	-0.015338213	-0.009543516	-0.007465338	-0.013132187	-0.0073681814	-0.004777953	-0.0028236525	-0.0031196785	-0.009308395	-0.007615341	-0.0074015968	-0.008398559	-0.005127043	-0.0028532504	-0.0038969682	-0.0024690926	-0.010431436	-0.0045832833	-0.005213329	-0.0063981954	-0.0036498734	-0.010887943	-0.0068141785	-0.0043301564	-0.0023367985	-0.004085196	-0.005136809	-0.003752586	-0.0053369515	-0.0062640756	-0.002003311	-0.0075433324	-0.007598494	-0.00092304853	-0.0039292574	-0.01058408	-0.0053537497	-0.006435082	-0.0029593867	-0.0078018173	-0.005207215	-0.015833173	-0.010695062	-0.005564751	-0.0014831229	-0.007918714	-0.0050879857	-0.0044345586	-0.0009873509	-0.000372173	-0.004610562	-0.0008255294	-0.0044162013	-0.0048021087	0.03382792	-0.0018490753	0.16111481	-0.010889157	-0.0053730826	-0.005367647	-0.0036126603	-0.0076218857	-0.0009344714	-0.0063135717	-0.008168659	-0.011581657	-0.0057254094	-0.0039505954	-0.0057345987	-0.0038002513	-0.008788771	-0.0032521049	-0.0037433605	-0.00052781973	-0.0017279504	-0.0027760933	-0.0025342715	-0.005081517	-0.0019377886	-0.0001545014	-0.00597099	-0.0008419803
CID168375672-Sp0	1.0	9	-0.004941227	-0.00027752976	-0.003289385	-0.0043717986	-0.0015087478	-0.0026820605	-0.00066925294	-0.00078361353	-0.002863001	-4.7499016e-05	-0.0032988973	-0.0037162108	-0.0012640117	-0.00146319	-0.0022640289	-0.002358962	-0.0058486853	-0.0019530484	-0.0017328276	-0.003046035	-0.0018340283	-0.003255452	-0.0024601491	-0.001649025	-0.0013859045	-0.0012272655	-0.00044264592	-0.0018426361	-0.0027038907	-0.002453395	-0.0011805824	-0.0023462763	-0.0012820439	-0.0009277918	-0.002371078	-0.004231717	-0.0048881257	-0.0023118234	-0.0017244073	-0.001262624	-0.0026632685	-0.0019893406	-0.005075147	-0.003205671	-0.0032924777	-0.00084152375	-0.00391323	-0.003148271	-0.0043985546	-0.0035658255	-0.0030837506	-0.0030243986	-0.001715477	-0.0035727518	-0.0019790966	-0.0006440025	-0.0030698823	-0.0016630896	-0.004065658	-0.0013468128	-0.0028540895	-0.0015870105	-0.0011787281	-0.0006244151	-0.0007336857	-0.0016671553	-0.004152589	-0.0035409853	-0.0037787445	-0.0020258501	-0.00028458584	-0.00079782895	-0.0002214819	-0.00072305463	0.07017496	-0.004176485	-7.0910646e-05	-0.00073640497	-4.4100838e-05	-0.0008640473	-0.0005735309	-0.002195179	-0.0026701863	-0.0024780557	-0.0037605679	-0.0010599422	-0.0039979583	-0.00302173	-0.0014610812	-0.0010181619	-0.00059026695	-0.0019061593	-0.0008993828	-0.00042461383	-0.0015231916	-0.0018488177	-0.0014060957	-0.0026513333	-0.0020931952	-0.0012478979	-0.0015664406	-0.0013319128	-0.0028451798	-0.00023204437	-0.000119954726	-0.003444606	-0.0050343047	-0.0059842304	-0.0020424468	-0.0007192658	-0.0020467204	-0.0022094313	-0.0014719327	-0.0008113759	-0.0023352148	-0.0018352057	-0.0005115317	-0.0024791479	-0.00096985005	-0.0016175357	-0.0017598321	-0.0011812374	-0.0034598394	-0.00061132415	-0.0030331092	-0.00028470176	0.013531768	-0.00068600883	-0.0023539674	-0.0013726439	-0.002377915	-0.0031240853	-0.0027905076	-0.0006771489	-0.000856723	-0.0024043154	-0.00066147227	-0.0025368722	-0.0010927304	-0.0009962437	-0.0012062036	-0.0014515944	-0.0009501423	-0.0006707454	-0.00057257985	-0.0012919332	-0.00071854604
CID44611540-Sp0	1.0	9	-0.009266249	-0.00022691459	-0.0025909664	-0.0064621326	-0.0025150036	-0.0022462131	-0.0012015756	0.016149344	-0.004084884	-0.0015538803	-0.0057754605	-0.002591001	-0.0020475574	-0.00087286485	-0.004445097	-0.0041228044	-0.009304539	-0.0034739901	-0.00387369	-0.0044549466	-0.0022674333	-0.00208481	-0.001176743	-0.001023882	-0.0017834723	-0.0026094355	-0.000714089	-0.001106056	-0.0043414542	-0.0038556205	-0.00072485534	-0.005256245	-0.0038356457	-0.002455441	-0.0018967881	-0.004505978	-0.0059849503	-0.005596453	-0.0019465329	-0.0018729543	-0.0032298139	-0.0061306674	-0.0043864227	-0.0035387247	-0.004910534	-0.001195653	-0.0053614033	-0.004394422	-0.0039912807	-0.004824803	-0.0011543533	-0.0049618855	-0.0042332243	-0.003281483	-0.0065773176	-0.0022661802	-0.0042960183	-0.001604852	-0.004162417	-0.0028774424	-0.0034341698	-0.004786175	-0.004768661	-0.0010032246	-0.0053110397	-0.006170661	-0.00331703	-0.0025736257	-0.008146285	-0.0037585523	-0.000731539	-0.0020669953	-0.00198106	-0.0016717894	-0.0021824208	-0.0066964445	-0.004753858	-0.002735614	-0.00045932597	-0.0010854662	-0.00084071263	-0.004494956	-0.0022274547	-0.002588659	-0.0016345555	-0.00073212676	-0.0038189145	-0.0014113579	-0.0013838916	-0.0017164275	-0.00050531287	-0.0037250025	-0.0013889268	-0.00080759777	-0.0041324017	-0.0013554	-0.0017136651	-0.0018625174	-0.0018925975	-0.00113717	-0.0052748686	-0.0024392449	-0.0013497325	-0.0009851414	-0.0037364177	-0.0062356	-0.0047741323	-0.0074075107	-0.0026114236	-0.0018549942	-0.0042222664	-0.0029082287	-0.002111024	-0.0012634654	-0.0027171017	-0.0017002114	-0.0004930053	-0.003521759	-0.0020863249	-0.0021479344	-0.0018327112	-0.00026922	-0.0061507975	-0.0012601216	-0.0031224175	-0.0018001875	-0.004029833	-0.0010760862	-0.0023373272	-0.0041973013	-0.0054810215	-0.0037075402	-0.0033583317	-0.0011079715	-0.000874633	-0.0031861847	-0.0012674379	-0.0011654256	-0.0011680728	-0.00061260967	-0.0022190972	-0.0016817664	-0.0019169941	-0.0011453367	-4.4228003e-05	-0.0024059233	-0.0012995837
CID168373139-Sp0	1.0	9	-0.0032110165	-0.00384851	-0.009657548	-0.0050227153	-0.001998969	-0.0031856096	-0.0007586228	-0.005221373	-0.005760015	-0.0046486533	-0.011921508	-0.0030392294	-0.0030178495	-0.002430156	-0.004516128	-0.00672527	-0.012267732	-0.0037917788	-0.0034832906	-0.0066529494	-0.0052151754	-0.0019473775	-0.001916667	0.011785461	-0.0042863977	-0.005018648	-0.0014958198	-0.001873134	-0.0030973826	-0.0072919554	-0.001600754	-0.0059388885	-0.007831403	-0.0032480385	-0.0047093728	-0.0063210838	-0.011262248	-0.011204469	-0.0035364463	-0.0044131237	-0.002753226	-0.0077241636	-0.0046052486	-0.003862262	-0.0074599544	-0.001475609	-0.0022675851	-0.0042660697	-0.007549175	-0.0067735305	-0.0040410208	-0.0021756722	-0.0047992305	-0.004670164	-0.010582853	-0.0051277685	-0.0027511057	-0.0026146208	-0.005075291	-0.004103608	-0.0053811143	-0.009401379	-0.0071737794	-0.0033255182	-0.009152199	-0.011571367	-0.0066343984	-0.006466413	-0.008606715	-0.004983994	-0.0034350764	-0.003090743	-0.0013269518	-0.0027800312	-0.0026120644	-0.008953026	-0.0070304405	-0.0036891638	-0.0005279705	-0.0011686023	-0.0018947322	-0.006512312	-0.004442011	-0.003798912	-0.0056168167	-0.00212168	-0.006552967	-0.0062077264	-0.00220272	-0.002238782	-0.002198618	-0.0039609997	-0.0023322895	-0.002340225	-0.0061756675	-0.0020265484	-0.0028870164	-0.0041091735	-0.002997679	-0.0030521166	-0.0074001704	-0.005599172	-0.0076732985	-0.002030696	-0.0084439	-0.00480429	-0.013631281	-0.004466163	-0.003837331	-0.00227982	-0.0017769111	-0.005028656	-0.0021214623	-0.0022388822	-0.003884399	-0.003480966	-0.00093067455	-0.0037827736	-0.0020720577	-0.0036605909	-0.002513647	-0.0012216844	-0.0092721	-0.00379009	-0.0051982296	-0.0018234652	-0.0034531665	-0.002419729	-0.003430712	-0.0032975164	-0.0068305335	-0.004883273	-0.005688103	-0.0027139331	-0.002760055	-0.0037624072	-0.0017989313	-0.003535706	-0.0018179133	-0.0026530712	-0.0034193045	-0.002278809	-0.003973747	-0.003048949	-0.0009759449	-0.004414034	-0.00021247774
CID57380540-Sp0	1.0	9	-0.003198644	-0.0005243812	-0.003713541	-0.0031520214	-0.0020546052	-0.0012019549	-0.0011209449	-0.0016802656	-0.0028593412	-0.0006730328	-0.006297781	-0.002636119	-0.0013802064	-0.0016667765	-0.0039550047	-0.0043683117	-0.005604325	-0.0034638813	-0.0031336707	-0.004815013	-0.001918183	-0.0014718181	-0.0010554444	-0.00023470321	-0.0018577076	-0.0023967628	-0.0008736583	-0.0018202355	-0.0024643047	-0.0040663998	-0.0013672542	-0.003824775	-0.0028472356	-0.0016238657	-0.0021480096	-0.00349918	-0.004138011	-0.0027689312	-0.0005263215	-0.0018541671	-0.0011804532	-0.0031334609	-0.0037202288	-0.0014959374	-0.003970645	-0.00034168974	-0.0028673182	-0.003367013	-0.0043222154	-0.0035190948	-0.0021505842	-0.0027854957	-0.003869579	-0.0027182528	-0.0056807376	-0.0007914878	-0.0020065014	-0.0011693665	-0.0033778753	-0.0013500897	-0.0030177617	-0.0043476173	-0.003881439	-0.0007201888	-0.0054519265	-0.004153856	-0.002707803	-0.0018072153	-0.005694696	-0.0034700944	-0.0006654917	-0.0010459761	-0.001234657	-0.0011421087	-0.00070253684	-0.0047173505	-0.0023016834	-0.0011400215	-0.00040496062	-0.000530188	-0.00045352138	-0.0030139734	-0.0029379546	-0.0028325992	-0.004172752	-0.0012623138	-0.0049318457	-0.0034522882	-0.0006109731	-0.00078471773	-0.0011660835	-0.0029648207	-0.0011859888	-0.0023649607	-0.001993489	-0.0019199632	-0.00070776005	-0.0006719798	-0.0009926454	-0.00069523865	-0.0040654535	-0.002311507	-0.0027629458	-0.0011377265	-0.0048432234	-0.0027739976	-0.0028369923	-0.0043626623	-0.0015435186	-0.0010499153	-0.0025176473	-0.003714944	-0.0018883664	-0.0009925679	-0.0027168223	-0.00091194734	-0.00043544258	-0.0024438265	-0.0010314903	-0.0026874174	-0.0018076565	-0.0013777178	-0.0044738934	-0.0027850955	-0.0031141962	-0.0012759226	-0.0026385204	-0.00042718474	-0.0015794364	-0.0026046974	-0.0037092806	-0.002360074	-0.0029326628	-0.0009300074	-0.0013131234	-0.003316922	-0.0008475055	-0.0021209982	-0.0005244053	-0.0008493961	-0.0017383596	-0.000764943	-0.0017289068	-0.0010407745	-0.0009905315	-0.0010259135	-0.00095729646
CID91850030-Sp0	1.0	9	-0.0062781237	-0.000104564206	-0.002756875	-0.0056910533	-0.0019075308	-0.0021266015	-0.0011192885	0.22870792	-0.003040043	-0.0008550013	-0.005804349	-0.0022852472	-0.0019390425	-0.0011240339	-0.0039823106	-0.0032567855	-0.005185421	-0.0036035196	-0.003085271	-0.0037679172	-0.0025559838	-0.0038957808	-0.0025600463	-0.0026748474	-0.0019617425	-0.0024241717	-0.0014773401	-0.0018640615	-0.00262225	-0.0022821915	-0.0012992088	-0.0034472945	-0.0020455925	-0.0012004599	-0.0030236277	-0.0035273521	-0.0044154236	-0.0039327014	-0.0021241126	-0.001279026	-0.0030107622	-0.0035567316	-0.0061079566	-0.003634124	-0.0045019463	-0.0004916924	-0.0049039633	-0.002605991	-0.005539112	-0.0048332694	-0.002742629	-0.0038596063	-0.0027177443	-0.0025038712	-0.0032950952	-0.0012782689	-0.0038508098	-0.00081242033	-0.0048107333	-0.002350308	-0.003497062	-0.0018622985	-0.0013964447	-0.0009021324	-0.0039027557	-0.0033574998	-0.00466106	-0.0038687338	-0.0065243747	-0.0028205204	0.10649416	-0.0005844978	-0.00029943854	-0.0008868014	0.07275302	-0.0046295	-0.0024464135	-0.0016131238	0.0025868225	-0.0011070275	-7.493207e-05	-0.0021256781	-0.0027592916	-0.002100797	-0.0034804316	-0.0009173885	-0.004585791	-0.0041215275	-0.0010215687	-0.00014318648	0.061402053	-0.0035386174	-0.001033697	-0.00016374163	-0.002579117	-0.0020744135	-0.0021066954	-0.0030054555	-0.0019060656	-0.0017570353	-0.0037910554	-0.002021528	-0.001279432	-0.0007580836	-0.002576687	-0.0049183625	-0.0040537235	-0.0074969158	-0.0025338735	-0.0008559643	-0.0031593565	-0.0022325872	-0.0017031264	-0.0012242455	-0.0022531769	-0.0016239202	-0.00039257473	-0.0021122822	-0.00085171976	-0.0019310585	-0.0019757652	-0.001261156	-0.0054161185	-0.0006838242	-0.0023569074	-0.0008056466	-0.000108042936	-5.9643564e-05	-0.0018079	-0.0027521336	-0.0041533075	-0.0034310247	-0.0030693435	-0.0003201178	-0.0010025911	-0.002432474	-0.0008587567	-0.00222332	-0.0005405726	-0.0008480674	-0.0018170329	-0.0017487926	-0.0015627864	-0.00023850774	-0.00020852486	-0.0012231745	-0.001175353
CID91856014-Sp0	1.0	9	-0.004738099	-0.0016907364	-0.0047298702	-0.002435194	-0.0023164318	-0.0015353049	-0.0010755021	-0.0020042208	-0.0027296855	-0.0013772617	-0.006239597	-0.0033625332	-0.0010658574	-0.0012473956	-0.0039369822	-0.004550682	-0.005264427	-0.0022654526	-0.0029556155	-0.0048418418	-0.0017039869	-0.0016372488	-0.001521382	0.026777525	-0.0018806735	-0.0014896074	-0.00067583343	-0.0014913412	-0.0028751795	-0.0036444669	-0.00087977573	-0.0031346981	-0.0015857923	-0.001783267	-0.0023182067	-0.0038746293	-0.0035780894	-0.0037903225	-0.0011271494	-0.0013230295	-0.0016673973	-0.004100498	-0.0034340036	-0.0017567273	-0.004000934	-0.00045904765	-0.003205471	-0.0032644582	-0.0021723444	-0.0025257564	-0.0007321202	-0.0035043557	-0.003688189	-0.0025036132	-0.004756624	-0.0014485547	-0.002396133	-0.00076852913	-0.0030406052	-0.00089145056	-0.0024872299	-0.0034522538	-0.0033414136	-7.820643e-05	-0.0038276566	-0.0017482532	-0.0025155514	-0.0023028434	-0.005184234	-0.0025574767	-0.0012050124	-0.0012127643	-0.0018770457	-0.0011250492	-0.00054248265	-0.004202701	-0.001949152	-0.0010428356	-0.00041598614	-0.0008106587	-3.666943e-05	-0.0014990931	-0.0020500836	-0.0023960932	-0.0026356431	-0.0009896787	-0.003449352	-0.0023929162	-0.001247637	-0.00082475797	-0.0012765516	-0.0033722424	-0.0011408373	-0.002118122	-0.0021803058	-0.0017923001	-0.00058081746	-0.000569178	-0.0016730014	-0.0007769859	-0.0034844961	-0.0022396976	-0.0034376262	-0.0006421914	-0.0031877914	-0.0037296645	-0.001655163	-0.004002105	-0.00094839546	-0.0015506776	-0.0017443144	-0.003122199	-0.001787249	-0.0014189829	-0.0039740074	-0.00066121627	-0.00036365492	-0.0021967082	-0.0010193612	-0.002959385	-0.002090212	-0.0007583177	-0.004645627	-0.0017365749	-0.0035914646	-0.0015102419	-0.0017441427	-0.0004301979	-0.0019202968	-0.0028874504	-0.0034840968	-0.0023532952	-0.0024288124	-0.00078902004	-0.0014678972	-0.0025065222	-0.0007092011	-0.0021896856	-0.0012463289	-0.0011578337	-0.0018277644	-0.0011164045	-0.0012969393	-0.0009482653	-0.00073817716	-0.0012362815	-0.0010350484
CID91854262-Sp0	1.0	9	-0.008281003	0.06818883	-0.004856762	-0.0053184163	-0.0020273447	-0.0039129728	-0.0007097149	-0.0038874513	-0.0043353615	-0.0010529682	-0.00473848	-0.0024314588	-0.0018481198	-0.0012058327	-0.0023278838	-0.0014555531	-0.010401348	-0.0026009798	-0.0028760466	-0.0047556073	-0.0022713619	-0.002215995	-0.0018750163	-0.0010713874	-0.0013533996	-0.0022667034	-0.00032471376	-0.0019472699	-0.0027248457	-0.0034173538	-0.0012254957	-0.0035918925	-0.0017790358	-0.0019075468	-0.0024401995	-0.004253929	-0.0064535867	-0.005602041	-0.0018392954	-0.0016816785	-0.0033966543	-0.0041668843	-0.004704645	-0.0049564284	-0.0058163083	-0.0010231764	-0.003907014	-0.0040163756	-0.0029442324	-0.0033639935	-0.0037628259	-0.004966793	-0.0018311617	-0.0037222516	-0.005058354	-0.0021112938	-0.0039244066	-0.0021811724	-0.0041980622	-0.0022839047	-0.0024534822	-0.0050028553	-0.004058466	-0.0017749151	-0.0023218112	-0.0031308932	-0.0044896305	-0.0035692775	-0.0028948432	-0.0027833667	-0.0016972115	-0.0014224257	-7.7065e-05	-0.0011425774	-0.0003994547	-0.006334903	-0.001978155	-0.0012329697	-0.00048682565	-0.00038242596	-0.0010454704	-0.003782741	-0.0038288198	-0.005390651	-0.0034731298	-0.0015668285	-0.0041502574	-0.0023415603	-0.0006006441	-0.0010984457	-0.001404957	-0.0017675787	-0.001096921	-0.0011134682	-0.0015685348	-0.0014720651	-0.0022009641	-0.0033658436	-0.0017868131	-0.0008726723	-0.0034070192	-0.0023385105	-0.0041679265	-0.0011938221	-0.0014057608	-0.003854286	-0.009345543	-0.006473757	-0.0019318142	-0.0009088877	-0.003431176	-0.0041994187	-0.0008598147	-0.0008644742	-0.0012579876	-0.0019301226	-0.0007894986	-0.00227375	-0.0017344534	-0.0016687925	-0.0015900376	-0.0011789184	-0.0023013274	-0.0013962986	-0.0031202883	-0.000259873	-0.0013589514	-0.0010650572	-0.0025212618	-0.0005373982	-0.0017326348	-0.0033429938	-0.002313082	0.008038931	-0.00097516685	-0.003488084	-0.0016689855	-0.001666613	-0.00072657	-0.0012383726	-0.0012429999	-0.0014753004	-0.0008389525	-0.0003220096	-0.0003263237	-0.0027279437	-0.00045277036
CID91860215-Sp0	1.0	9	-0.0070637753	-0.003229183	-0.005393459	-0.004170428	-0.0013525301	-0.0025130357	-8.292939e-05	0.041765757	-0.0031871742	-0.003432995	-0.008995229	-0.0033971649	-0.0021669748	-0.0019351008	-0.0038865306	-0.0041186865	-0.007398617	-0.0036152618	-0.002770537	-0.002328315	-0.0013166858	-0.0023140325	-0.0019450226	-0.0006242454	-0.002648527	-0.0036356933	-0.00018087019	-0.0013400981	-0.0028201258	-0.004180839	-0.0011234471	-0.0037200665	-0.0035534077	-0.003268698	-0.0032958984	-0.0030666532	-0.0054497197	-0.0068183886	-0.0014054115	-0.0019477945	-0.002897399	-0.005202702	-0.0041002342	-0.004403744	-0.0049862345	-0.00097080774	-0.002959717	-0.004480447	-0.002628269	-0.003294827	-0.0020846475	-0.002690476	-0.004429119	-0.0011556617	-0.006415191	-0.0033099528	-0.0030528833	-0.0023931877	-0.0045386604	-0.0018172006	-0.0042134044	-0.004661048	-0.0026026948	-0.0020375005	-0.006688304	-0.0057283575	-0.0020084677	-0.002369503	-0.007030026	-0.0029139887	0.02220257	-0.0024241433	-0.0005104716	-0.0023429291	-0.00048664096	-0.004868864	-0.005579724	-0.0035409727	-0.00023122433	-0.0005855177	-0.0018614815	-0.003439385	-0.0031756067	-0.0028411804	-0.002551658	-0.0014802978	-0.0022583022	-0.0034016802	-0.0016823423	-0.0018575074	0.011872701	-0.0021950847	-0.0011907044	-0.0015883651	-0.0054728747	-0.0012376024	-0.0008432607	-0.0025396182	-0.002295029	-0.0022477363	-0.005100464	-0.0034255357	-0.0026603276	-0.0017092022	-0.0063313204	-0.0031614536	-0.006459222	-0.0049510337	-0.0030669968	-0.0011827406	-0.0026327178	-0.00078471255	-0.0009859753	-0.0005475839	-0.0027612727	-0.002177697	-0.00039625086	-0.0014942591	-0.002151529	-0.0011854174	-0.00067279197	0.0003160014	-0.0069702724	-0.0012921038	-0.0022907862	-0.002428099	-0.0012055832	-0.0018560205	-0.0037828472	-0.003009689	-0.0052605057	-0.002804774	-0.0031957817	-0.0009572523	-0.0016282648	-0.0021998882	-0.0013228348	-0.0019290834	-0.0010970932	-0.0013390157	-0.0024475672	-0.0017505545	-0.002390935	-0.0014646592	-0.0010880552	-0.001305359	-0.0009853722
CID92328339-Sp0	1.0	9	-0.00652734	-0.0013131758	-0.00551369	-0.0049605547	-0.0032340018	-0.0024692123	-0.00064390426	-0.0016637202	-0.002576518	-0.0024457169	-0.0071067936	-0.003241933	-0.0019053716	-0.001068124	-0.004431257	-0.0039506266	-0.005531952	-0.0030595262	-0.0031351235	-0.004779398	-0.0025496655	-0.003322806	-0.0023993892	-0.0013008853	-0.0022545503	-0.0019972234	-0.000661407	-0.0015142608	-0.0033752236	-0.0031228142	-0.001174885	-0.00276296	-0.0017170869	-0.0020999603	-0.0024536687	-0.0047116363	-0.0053116027	-0.0055691116	-0.001714545	-0.0017508809	-0.0025860872	-0.0044390834	-0.0054874234	-0.003367672	-0.004663776	-0.00055640773	-0.0042809327	-0.0033434867	-0.0037452802	-0.003509592	-0.0031461124	-0.0047664884	-0.0026754397	-0.0034521264	-0.004637685	-0.0021182813	-0.0034601	-0.0016962255	-0.0050248606	-0.0026152646	-0.0031808258	-0.0035255626	-0.003018246	-0.00088622083	-0.0052228672	-0.0022002198	-0.0043647606	-0.0042006373	-0.005508304	-0.0025732368	-0.0005543138	-0.0014660979	-0.0013967701	-0.0016133739	0.008621864	-0.005197713	-0.0029326319	-0.0014144089	-0.00028604726	-0.0011186533	-0.0003618925	-0.0022009248	-0.002458571	-0.0029209766	-0.0036078368	-0.0012354573	-0.0048548887	-0.0036302947	-0.0012477614	-0.00054136995	-0.0011083419	-0.0038286117	-0.0016822949	-0.00059546897	-0.002950887	-0.0019246939	-0.0012695672	-0.0016968983	-0.0021130268	-0.0017027693	-0.0038692602	-0.0029344612	-0.0039473963	-0.0010597709	-0.0037348755	-0.0049638185	-0.0027173592	-0.0064455746	-0.0020063834	-0.0012343901	-0.0032511088	-0.003702574	-0.0016953086	-0.0012436939	-0.0032610393	-0.0014412698	-0.00058314303	-0.0021391767	-0.0014002466	-0.002138274	-0.0017328605	-0.0009490309	-0.0048740325	-0.0021392677	-0.003523353	-0.0013489701	-0.0010242243	-0.0004645086	-0.0025791836	-0.0024934656	-0.0034497567	-0.0031809343	-0.0027912003	-0.00070324226	-0.0014181755	-0.0031445443	-0.0010566162	-0.0023496507	-0.0012674022	-0.0019425902	-0.0017196175	-0.0018431204	-0.0016116198	-0.00029079468	-0.0009845878	-0.0010801752	-0.0009775895
CID168368880-Sp0	10.0	9	-0.012719544	-0.008503296	-0.005143616	-0.008993573	-0.0074044964	0.025003476	-0.0006450131	-0.0035926513	-0.009802804	0.23920369	-0.007815714	-0.009290017	-0.0042354655	0.002448395	-0.004603585	-0.004243705	-0.005846394	-0.0045500426	-0.0070907376	-0.0057530706	-0.008845502	-0.003102854	-0.0005882399	-0.005736628	-0.0027595412	-0.0074473177	-0.0025978761	-0.002961122	0.29149005	-0.003381307	-0.0046067243	-0.00517917	-0.008155368	-0.007860697	-0.0036434394	-0.0066114073	-0.011196291	-0.0006701151	-0.00357143	-0.0034717547	-0.0012863965	-0.008119992	0.058568962	-0.0018597759	-0.004489165	-0.0014160667	-0.007917464	0.15383255	-0.012751997	-0.006084921	-0.002729043	-0.0065386975	-0.008743112	-0.0063734786	-0.0043475414	-0.0007989075	-0.007657523	-0.003127789	-0.0087838685	-0.0070256367	-0.0066019096	-0.011533964	-0.003257546	-0.0069679786	-0.002052202	-0.012416245	-0.0055480413	-0.0039404985	-0.0050088596	-0.0038222098	-0.002451751	-0.0007961656	-0.004819431	-0.012957132	-0.008179193	-0.0025440194	-0.0030299404	-0.0018556695	-0.001857004	-0.006023788	-0.0018445164	-0.0055096564	0.074002616	0.25868025	-0.005703512	-0.0039162613	-0.009145021	-0.007201477	-0.0066064703	-0.0030974215	-0.0029235433	-0.004919362	-0.0043745786	-0.00402938	-0.002116581	-0.002882365	-0.006726372	-0.0032380207	-0.0023761126	-0.0047116457	-0.0064495634	-0.0033644077	-0.006270367	-0.0032719064	-0.00731696	-0.0049223113	-0.009661352	-0.007544588	-0.0033875103	-0.0013776646	-0.010059759	-0.006748215	-0.0048786374	-0.001460927	-0.003294618	-0.004156864	-0.0008080229	-0.0050651943	-0.0044528916	-0.00069850014	-0.003917419	-0.0015609574	-0.0045129815	-0.0063139615	-0.004977404	-0.005168498	-0.010080322	-0.001663761	-0.007850423	-0.0038420272	-0.0061372304	-0.004344382	-0.002258207	-0.006033616	-0.0032656237	-0.0052054143	-0.0011708825	-0.0028717166	-0.003541081	-0.0027159455	-0.0016285854	-0.0031988614	-0.004176938	-0.0010240951	-0.00015210663	-0.0055434317	-0.00094359607
CID168375672-Sp0	10.0	9	-0.003300482	0.02551296	-0.0022261243	-0.003769756	-0.0012023475	-0.0025427411	-0.0005471218	0.021632714	-0.002231253	0.07669613	-0.0017767402	-0.004342259	-0.001351788	-0.0014006585	-0.0015734697	-0.001736113	-0.003068973	-0.00084321364	-0.0009796893	-0.0019953921	-0.0015843931	-0.0040441877	-0.0030034329	-0.0023572163	-0.0014489029	-0.00024924052	-0.00061730546	-0.0018279447	-0.0026853818	-0.0016803279	-0.0012975598	-0.0012334047	-0.00041588928	-0.00042692758	-0.0019119268	-0.003976676	-0.0035771774	-0.00053399196	-0.0016493826	-0.001058055	-0.0025524697	-0.0007151159	-0.0050625266	-0.003122495	-0.0021441518	-0.0011797368	-0.0039644046	-0.002355172	-0.003995721	-0.00251665	-0.0031365906	-0.001154077	-0.0011439993	-0.0039444542	0.058790833	-4.785849e-05	-0.0029231058	-0.001792778	-0.0037019071	-0.0009217087	-0.0018996956	0.03682898	0.0990209	-3.4902619e-06	0.0017815105	-0.00012114149	-0.004080105	-0.0035414072	-0.0018818898	-0.0013743974	0.052443013	0.020974131	0.013564205	-0.000736387	0.1382202	-0.0026579814	0.16063888	-0.0005155506	0.005977945	-0.0010143125	-0.00046405013	-0.0014734913	-0.0018970964	-0.0012119701	-0.003890798	-0.0011605932	-0.0038174232	-0.0034033158	-0.0011897497	-0.00085127715	-1.8813309e-05	-0.0015238302	-0.00054174406	0.0015886053	-0.0011073459	-0.0020935023	-0.0013320011	-0.0025207233	-0.0023161194	-0.001577949	-0.0005311638	-0.0011184214	-0.002260981	-0.00029874744	0.043208085	-0.003036103	-0.002888471	-0.0047175945	-0.0019282679	-0.00075274345	-0.002398509	-0.0024490445	-0.0014398516	-0.0007896797	-0.0023111375	-0.0016740294	-0.00053063367	-0.0024312658	-0.00084869575	-0.0014660759	-0.0019037707	-0.0018694552	-0.0019711098	-0.0006554051	-0.0030162644	-0.00021334313	0.21682428	-0.0006282911	-0.0021367231	-0.0006173664	-0.00078930083	-0.0026327174	-0.0018555922	-0.00059071847	-0.00035353476	-0.001963029	-8.01572e-05	-0.0022757095	-0.0011612222	-0.0014530892	-0.0009489154	-0.0016674523	-0.0006903757	-0.0004504592	-0.00072587613	-0.000921601	-0.00077975384
CID44611540-Sp0	10.0	9	-0.0063726134	0.09914102	0.086456195	-0.0033384366	-0.0025790622	-0.0008395582	-0.0011408773	0.22781539	-0.002450695	0.082724124	-0.0034784009	-0.0017790314	-0.0016306856	-0.0008305452	-0.0031939666	-0.0027273956	-0.004733302	-0.0024804827	-0.0028109427	-0.0027340788	-0.00212089	-0.00169402	-0.0010371857	-0.0010435199	-0.0013790085	-0.0010819862	-0.0010506987	0.010759153	-0.0035089913	-0.0029212132	-0.00059845456	-0.0029770546	-0.002603647	-0.0022560968	-0.00050233875	-0.0033096066	-0.0027060646	-0.0018784271	-0.0015322297	-0.0014514041	-0.003339792	-0.005022794	-0.004552156	-0.0037653034	-0.0030342098	-0.0015760146	-0.005789129	-0.0032730785	-0.002941961	-0.0033676245	-0.00081677793	-0.0021619708	-0.0019104002	-0.0033204895	-0.0034752472	-0.00089323387	-0.0042008227	-0.0012511845	-0.0031838263	-0.0018280618	-0.002810554	-0.0019736495	-0.002486315	0.025023445	-0.0038479902	-0.0037773491	-0.0021896218	-0.0010640726	-0.00467479	-0.0027630087	0.11391094	-0.000117608724	-0.0017767153	-0.0012591252	-0.0011208662	-0.0042167716	-0.002607138	-0.0020108002	0.0030660077	-0.0011390705	-0.0004401143	-0.0028211225	-0.00087709475	-5.6443663e-05	-0.0028306313	-0.00084664405	-0.004260646	-0.002311484	-0.00077042315	-0.0016192541	0.07200778	-0.0025038857	-0.0010581127	0.044056345	-0.0024128403	-0.0014818603	-0.0013413444	-0.00061695004	-0.0011598917	-0.0012892064	-0.004373215	-0.0019387696	0.1251905	-0.0010268794	-0.003230379	-0.0048338254	0.023735002	-0.005688468	-0.0017597021	-0.001463601	-0.0051737935	-0.0028641538	-0.0015566777	-0.0009963652	-0.0026108106	-0.0014917651	-0.00055358425	-0.003897563	-0.0019432323	-0.0022026503	-0.001966978	-0.0016078202	-0.0034068495	-0.001501244	-0.0028887177	-0.0014606456	-0.00074292213	-0.0009704761	-0.0023406728	-0.00226115	-0.0032039252	-0.002691262	-0.0021680407	-0.0010855995	-0.00027520128	-0.0027878927	-4.4454355e-05	-0.0008168476	-0.0002351404	-0.000284902	-0.0017464712	-0.0017702776	-0.0011490165	-0.0005181147	0.012602448	-0.0020971862	-0.0015164125
CID168373139-Sp0	10.0	9	0.59136194	-0.0024564052	-0.0058099446	0.0664213	-0.0028145637	-0.00089438516	-1.560853e-05	-0.0013147831	-0.0038103773	-0.0022417754	-0.008188478	-0.0016675392	-0.0029156196	-0.0018723195	-0.004373713	-0.0070816716	-0.0035557293	-0.00399532	-0.0030518807	-0.005267978	-0.005936348	0.027272668	0.029114788	0.18295081	-0.0040893573	-0.0052152853	-0.0014473671	-0.0018971796	-0.0016546039	-0.006061285	-0.0023446837	-0.004219302	-0.0069956905	-0.002607736	-0.0031985384	-0.002056686	-0.0039903424	-0.005891057	-0.0016593849	-0.0037168441	-0.0024264506	-0.005885618	-0.0030122828	-0.0038310944	-0.005717002	-0.0014806892	-0.0003920287	-0.0016272342	-0.009634701	-0.0055985237	-0.005293118	0.06989673	-0.0019696674	-0.0027451569	-0.007335668	-0.003670702	0.0036317115	-0.0025592393	-0.0011880673	-0.0040153945	-0.005310921	-0.006814572	-0.0040005487	-0.0022949262	-0.009438158	-0.010170971	-0.0023342497	-0.0016549972	-0.0017915647	-0.004091861	-0.0014486887	-0.00057271373	-0.0015084399	-0.0031475723	-0.0029464597	-0.0051865964	-0.0049945754	-0.0017127326	-9.711324e-05	-0.0009173052	-0.0015193054	-0.0066037467	-0.0033857946	-0.0005201702	-0.006227254	-0.0024353254	-0.007417696	-0.0050348775	-0.001647574	-0.0018550573	-0.0011669328	-0.0026754513	-0.003067247	-0.0004909441	-0.0026329225	-0.0024379059	-0.0018102707	0.023181845	-0.0034488435	-0.0035303815	-0.006146981	-0.005888663	-0.0058052572	-0.0020269835	-0.00867616	-0.0029163896	-0.006648466	-0.00015055199	-0.0018578045	-0.002304663	-0.0040884125	-0.0074559855	-0.0021489104	-0.0022543045	-0.0049021468	-0.0035460081	-0.0008428981	-0.0028823193	-0.0015445778	-0.003106227	-0.0028994223	-0.0025832932	-0.0031322264	-0.00578808	-0.0034047272	-0.0016537166	-0.0032103404	-0.0025037744	-0.0028445567	-0.0006223989	-0.0011958171	-0.0029867056	-0.0046008467	-0.002861835	-0.001772996	-0.0034035365	-0.00021584105	-0.0034690723	-0.0013292972	-0.0022347923	-0.0028691494	-0.0019659079	-0.0020921272	-0.002164364	-0.00088687346	-0.0018716821	-1.092255e-06
CID57380540-Sp0	10.0	9	-0.0015551808	-3.174138e-05	-0.0029481747	-0.0020931414	-0.0017986944	-0.0010069034	-0.0012179391	-0.0010690792	-0.0021353094	-0.000114985276	-0.005553043	-0.0025155805	-0.0012604777	-0.0016528965	-0.003539934	-0.004038328	-0.003083499	-0.0030568063	-0.002554143	-0.0039953776	-0.0016886082	-0.0018384359	-0.0012932111	-0.00054496346	-0.002182573	-0.0016700779	-0.0009640164	-0.0017118292	-0.00229612	-0.0032069471	-0.0015955567	-0.0031712933	-0.0022266333	-0.0011383054	-0.001375447	-0.0028613538	-0.0026681116	-0.0014104594	-0.00047661518	-0.0017777936	-0.0010435544	-0.0022318473	-0.0033956878	-0.0012216859	-0.0030257772	-0.0004283189	-0.0025199736	-0.0026485985	-0.0044163847	-0.0030234011	-0.0023024254	-0.0008725783	-0.0028756293	-0.0027767678	-0.003716698	-0.0005388124	-0.0014853557	-0.0014808674	-0.0029020514	-0.0008047136	-0.0025645404	-0.0026724082	-0.0022029101	-0.00012908033	-0.0053808615	-0.003741069	-0.002246301	-0.0013445512	-0.0045828368	-0.0027943235	-0.00023464687	-0.00033513538	-0.00091025006	-0.0010160379	-0.00053553097	-0.0033037686	-0.0012878729	-0.0008460448	-0.00027133536	-0.0007015109	-0.0005952475	-0.0025019075	-0.0023756213	-0.0019094294	-0.004553242	-0.0013616352	-0.004521442	-0.0035460317	-0.00053335796	-0.0007919434	-0.00076015544	-0.0025253745	-0.0012121839	-0.0019574447	-0.0017811833	-0.0020343955	-0.00049373397	-0.00028844093	-0.0011913774	-0.0011505886	-0.0029490155	-0.001995499	-0.002573331	-0.0009862506	-0.0049590576	-0.0020491006	-0.000986005	-0.0029936666	-0.0012984073	-0.0011190686	-0.002651156	-0.0038243174	-0.001602985	-0.0010054185	-0.0028379092	-0.0008330264	-0.00047358035	-0.002616202	-0.0009648702	-0.0025214888	-0.0019482467	-0.0017757071	-0.003657463	-0.0030501976	-0.0031848187	-0.0012596722	-0.0015685527	-0.00036540022	-0.0010407281	-0.002242476	-0.0026836267	-0.0019732637	-0.0022643483	-0.0010783136	-0.00092074106	-0.0028864027	-0.00027942157	-0.0019477843	-0.000586226	-0.001194766	-0.0015161085	-0.00097020785	-0.0014952227	-0.00085281295	-0.0010521435	-0.00065530353	-0.0009072532
CID91850030-Sp0	10.0	9	-0.0047588227	0.0023210386	-0.0018753173	-0.0049117855	-0.0015873006	-0.002060564	-0.0010017984	0.31695682	-0.002128965	-0.00035100596	-0.0043310844	-0.0025475374	-0.0018268925	-0.0010012112	-0.0032851344	-0.0024072358	-0.0026487922	-0.0023647642	-0.00223288	-0.0027915826	-0.0024756263	-0.0043774173	-0.002978805	-0.0030985826	-0.002151666	-0.0013019282	-0.0013961558	-0.0016766103	-0.0026917749	-0.0018529439	-0.001338804	-0.002244545	-0.001759477	-0.0010328394	-0.002362171	-0.0032590637	-0.003107795	-0.0021067942	-0.0019627882	-0.0011748464	-0.0030190137	-0.0023089321	-0.0060225627	-0.003763824	-0.0034693708	-0.000797169	-0.0049647307	-0.0020544073	-0.0048564845	-0.003972645	-0.0027484552	-0.0018727492	-0.001939467	-0.0029844558	-0.001072983	-0.00064541853	-0.0037167578	-0.0010994644	-0.004317745	-0.0017935716	-0.0025404526	0.00070089696	0.055327687	-0.00029240144	-0.0032948332	-0.0021052489	-0.004509398	-0.0037698706	-0.004719365	-0.0019368147	0.18511347	0.029496126	-5.1609327e-06	-0.0011195904	0.13883942	-0.0033333926	-0.0008004151	-0.0013946318	0.019758048	-0.0011997313	0.006821723	-0.0013779637	-0.00197416	-0.00097273756	-0.003935458	-0.0009918798	-0.0045003803	-0.0045548338	-0.0009962472	-0.000109622095	0.119938046	-0.0027816477	-0.0006722158	0.0449574	-0.0020981415	-0.0023039393	-0.00187987	-0.0024872874	-0.002250005	-0.0019991843	-0.0027327838	-0.0019556289	-0.0007513371	-0.0007186557	-0.0023773592	-0.004170141	-0.0021273904	-0.0060663763	-0.0024203802	-0.0007082837	-0.0033958768	-0.0023197173	-0.0016959731	-0.0009963809	-0.002314541	-0.0016996866	-0.00041328906	-0.0019152904	-0.00077522284	-0.0017287696	-0.0020530869	-0.0019497686	-0.0043144734	-0.0007964026	-0.0022611734	-0.0006142462	0.18884088	0.012301536	-0.0012399048	-0.0020474466	-0.0028204205	-0.002930983	-0.002378411	-0.0003365719	-0.00045769277	-0.0022471244	-0.00028727713	-0.0019385156	-0.0005068866	-0.0010331054	-0.0013585404	-0.0018040898	-0.001240371	0.010353819	-0.00028286048	-0.0010027313	-0.0011120295
CID91856014-Sp0	10.0	9	-0.003175387	-0.00073975587	-0.0024267463	-0.001270289	-0.0023791383	-0.0011070349	-0.00080740533	-0.0013670583	-0.0018468325	-0.000316059	-0.0039282856	-0.0035202333	-0.0009485331	-0.0015158713	-0.0031039203	-0.0045527443	-0.0021139642	-0.00141505	-0.0019209089	-0.00417749	-0.0010133912	-0.0017256605	-0.0014530667	-0.00020838759	-0.001452626	-0.00031818377	-0.0006233367	-0.0011973716	-0.0028261202	-0.0030238952	-0.0010584374	-0.0022146082	-0.00031204807	-0.0012063258	-0.0012396589	-0.0030350187	-0.0015454671	-0.0021062305	-0.000762376	-0.0012411225	-0.0016244613	-0.0028962854	-0.0033124168	-0.0017071469	-0.0024629463	-0.0005927766	-0.003934408	-0.0024740857	-0.001630423	-0.0016016263	-0.00062781543	-0.0018652562	-0.0031978744	-0.0030360362	-0.0023835017	-0.0008281633	-0.0022292193	-0.00055385305	-0.002380745	-0.0003730249	-0.001831755	-0.0013725827	-0.0020359713	0.069506966	-0.002854571	0.046496596	-0.0013963447	-0.0011738128	-0.0030489864	-0.0021722158	-0.00044590887	-0.000111642905	-0.0014980845	-0.00045651657	0.010785321	-0.0029251457	0.032022864	-0.0004029732	-0.0003500985	-0.00090847537	-0.00020905996	-0.00095840514	-0.00159427	-0.0010887631	-0.0032474538	-0.0012885774	-0.003733782	-0.0022692564	-0.00096082804	-0.0010768502	-0.0006716214	-0.0028987958	-0.0009169934	-0.0020684802	-0.0018182973	-0.0017123572	-0.0005512238	-0.0001362385	-0.0013368741	-0.0012114377	-0.002118862	-0.0017981126	-0.002025557	-0.0006723796	-0.0024770359	-0.0031046995	0.09587344	-0.0023554312	-0.00012999632	-0.0016160683	-0.0024218531	-0.0036365353	-0.0015938528	-0.0012310853	-0.0041047856	-0.00029667062	-0.00042825457	-0.002319161	-0.00061709166	-0.0026821773	-0.0023244154	-0.0014412232	-0.0028156165	-0.0015408144	-0.0034409186	-0.0010787984	-5.886445e-05	-0.00061190315	-0.0017138944	-0.0017467468	-0.0017245094	-0.0018271096	-0.0011699205	-0.00057210686	-0.0010304808	-0.0021555028	0.0058312397	-0.0018196172	-0.0010334697	-0.0018560863	-0.0014731768	-0.0013221933	-0.0012636245	-0.0013436165	-0.0007172498	-0.00033051588	-0.0010975428
CID91854262-Sp0	10.0	9	-0.0046534697	0.28261253	-0.003204525	-0.0032302327	-0.0018334076	-0.0035580418	-0.00066891726	-0.0028060733	-0.002152788	0.13832457	-0.002587246	-0.0027674704	-0.0022825499	-0.0011793079	-0.0013412196	-0.0007757718	-0.004519111	-0.001447382	-0.0018787057	-0.0034737827	-0.0021772946	-0.0013899971	-0.0017785071	-0.0011853137	-0.0010301627	-0.0016788825	-0.00064884167	-0.0016055749	-0.002473022	-0.0016844572	-0.0011901235	-0.0012170014	0.01799608	-0.0012118719	-0.0015020468	-0.0032446587	-0.0038208966	-0.00239989	-0.0007714017	-0.0016450059	-0.0034996863	-0.0025762375	-0.00521187	-0.0049551097	-0.004149769	-0.0014759544	-0.0048523005	-0.0026068778	-0.0020570913	-0.0011436102	-0.004381801	-0.0019559055	0.09847131	-0.003914867	-0.0011619542	-0.0012702633	-0.0037206938	-0.0023421862	-0.0026061179	-0.0015370593	-0.0016349477	-0.0023223741	-0.00023479752	-0.0010057893	-0.0015554358	-0.0003101754	-0.0028068714	-0.0018715492	0.18393382	-0.0013868449	-0.00030087074	0.045544	0.048441213	-0.00063830655	0.07409201	-0.0037952024	0.096805945	-0.00039273905	-6.440568e-05	-0.0012334316	-0.00093728397	-0.003560885	-0.0026668187	-0.0025371984	-0.0035013997	-0.0019661274	-0.0049853586	-0.003110744	-4.535205e-05	-0.0008424885	-0.0011867383	-0.0010220914	-0.00097248994	-0.0005357011	-0.00065223663	-0.0019508704	-0.0020787858	-0.0028983322	-0.0015778198	-0.0016819169	-0.0016822107	-0.0020695985	-0.0033642645	-0.001227661	-0.0006882855	-0.0033194327	-0.0057544676	-0.004691047	-0.0013513963	-0.0013905286	-0.004735449	-0.0056779822	-0.00086683605	-0.00069835386	-0.0014309607	-0.0011477284	-0.0007603911	-0.0023066187	-0.0017555518	-0.0016686561	-0.0024351012	-0.0020367135	0.15946506	-0.0014026436	-0.0032598865	-2.0564692e-05	0.16926788	-0.0008099219	-0.0023873365	0.19527002	0.17138161	-0.0023468516	-0.0007180393	0.032246206	0.005484421	-0.0027956031	-0.00043940006	-0.0014009826	-0.00051596115	-0.0015010205	-0.0008798528	-0.001772322	-2.9349885e-06	0.072552145	-0.00023076512	-0.0018954979	-0.00044294482
CID91860215-Sp0	10.0	9	-0.003026736	-0.002652057	-0.0015659642	0.019271504	-0.0014204305	0.011590559	0.009894144	0.42217174	-0.001315424	-0.0007195207	-0.00566989	-0.0031728586	-0.0022073004	-0.0025742564	-0.002955886	-0.0042939237	-0.0016437299	-0.0024439886	-0.0016906172	-0.000439117	-0.00078991347	-0.0011003367	-0.0009841105	-0.000103174425	-0.0022854898	-0.0016835936	-0.000284255	-0.0011254207	-0.0017914786	-0.0033566777	-0.0016653503	-0.0017052657	-0.002815909	-0.002464731	-0.0014309492	-0.0008503599	-0.0005342178	-0.0012018601	-0.00051872287	-0.0018805435	-0.0024561905	-0.0031036714	-0.0028402735	-0.0044416892	-0.0029958773	-0.0015820791	-0.0031322858	-0.004425752	-0.0028305908	-0.00255868	-0.0021549948	-0.00045421658	-0.002649267	-0.00057215453	-0.0038099433	-0.0010433834	-0.0026909022	-0.0023333689	-0.002513564	-0.00079582713	-0.0035734836	-0.00090466713	0.026564049	-0.0008051469	-0.0061238203	-0.0026351386	0.025655223	0.06566706	-0.0020701638	-0.002192498	0.3208946	-0.00014488974	-0.00074976217	-0.0021983315	0.007682047	-0.0016531972	-0.0022245925	-0.0023656294	-4.352127e-05	-0.0003745446	-0.001880344	-0.0018927574	-0.0015347362	-4.3431413e-05	-0.0034238899	-0.002706722	-0.0020770815	-0.0048376834	-0.0008468655	-0.0013793245	0.2540414	-0.001747794	-0.0008260119	0.004400562	-0.0031486729	-0.0020324602	0.01026189	-0.00017104606	-0.0025902677	-0.0024957617	-0.004134415	-0.0025199216	-0.00066393975	-0.0026932925	-0.0057444773	-0.0021747903	-0.0008943119	-0.002539681	-0.0014986255	-0.0010106493	-0.0041881683	-0.0010420453	-0.0011509507	-0.00029762342	-0.0039410815	-0.0020138307	-0.0003160809	-0.001130565	-0.0018507397	-0.0007080055	-0.00048893807	-0.0012614621	-0.0027285786	-0.0030335307	0.02127315	-0.0029954277	0.20774892	-0.0028225887	-0.0039957045	-0.0009163417	-0.0014379915	-0.000992872	-0.0026702317	-0.0013159771	-0.000488317	-0.0018319137	-0.00026166817	-0.0025382969	-0.000721118	-0.0012431329	-0.0022606999	-0.002309355	-0.0021885845	-0.0013719342	-0.0008648845	0.14609087	-0.0011650121
CID92328339-Sp0	10.0	9	-0.0041604326	-4.437603e-05	-0.004299482	-0.0039001857	-0.0031749564	-0.0018687078	-0.00057491154	-0.0005086065	-0.0011065988	-0.0014746854	-0.0056868284	-0.0035156293	-0.0018597523	-0.0009929984	-0.0038958974	-0.0030927947	-0.0012969931	-0.002188871	-0.0023275018	-0.003458218	-0.0019313588	-0.0039790985	-0.002657337	-0.0021106217	-0.002240906	-0.000360727	-0.00080584764	-0.0010592068	-0.0035389091	-0.0017830753	-0.0013856958	-0.0011333954	-0.00072282134	-0.0017782816	-0.0014509787	-0.0043082684	-0.0034106208	-0.0028824843	-0.0013670024	-0.0015205385	-0.0023417913	-0.0032338342	-0.0058694743	-0.0029886567	-0.0028310593	-0.0007224283	-0.00449592	-0.0025603669	-0.0032132464	-0.0023225297	-0.003641449	-0.0026400716	-0.001265575	-0.0039825076	-0.0017478457	-0.0011605425	-0.0029753714	-0.002133276	-0.0043899873	-0.001977598	-0.0024887018	-0.0011280699	-0.0007166427	0.038916532	-0.004622302	-0.00035706762	-0.0038459953	-0.00335911	-0.0029820018	-0.0018943736	0.032915007	-0.000118892975	-0.0009243321	-0.0012452895	0.07741241	-0.003557695	-0.0014263258	-0.0012679806	-0.00010738861	-0.0011716171	-0.00015136349	-0.001599278	-0.0013687412	-0.0010684042	-0.0043625357	-0.0012859912	-0.004948987	-0.003967895	-0.0008763498	-0.00042179102	-0.0005478388	-0.0031232382	-0.0013098522	0.04676626	-0.0022564454	-0.0021731332	-0.0008919745	-0.0011122782	-0.002113413	-0.0020224892	-0.0026842644	-0.0024630888	-0.0033528646	-0.001183978	-0.003890682	-0.0043611187	0.10645253	-0.005358509	-0.0017526706	-0.0010934253	-0.0039523058	-0.0040848334	-0.001732041	-0.0010603864	-0.0033549615	-0.0012098755	-0.0005975175	-0.0023567076	-0.001255307	-0.0018105246	-0.001836248	-0.0017782628	-0.0029679101	-0.0024499954	-0.0035632767	-0.0010681372	0.13083331	-0.00023514572	-0.0023983195	-0.0014179734	-0.0012999998	-0.0024316497	-0.0018207644	-0.0010522021	-0.0006914794	-0.0029590821	-0.00010247618	-0.0019364023	-0.0008195653	-0.0019394857	-0.0012682271	-0.0019572044	-0.00097601203	0.00336124	-0.0009453318	-0.00070853485	-0.000897678
CID168356835-Sp0	0.1	9	-0.00751287	-0.0018589307	-0.005859122	-0.0052608503	-0.0033675288	-0.002739121	-0.0010466452	-0.0029095188	-0.0034981596	-0.0023409415	-0.0070048007	-0.0034570205	-0.0015241834	-0.0011944067	-0.004118327	-0.0042353948	-0.008114691	-0.0030855567	-0.0034338697	-0.0051658773	-0.0029803652	-0.0026778148	-0.0021628097	-0.00048516132	-0.0023159052	-0.0019725002	-0.00051997014	-0.0017761348	-0.003401319	-0.0039035438	-0.00097292516	-0.0035709585	-0.0025950165	-0.0025313026	-0.0023567746	-0.0047288495	-0.006005828	-0.0056099272	-0.0017293892	-0.0017590682	-0.0024854622	-0.0053414796	-0.004405859	-0.0034276282	-0.005370119	-0.00064226275	-0.0037568545	-0.0041115615	-0.0034977505	-0.003821126	-0.0022500902	-0.0054381555	-0.0034407154	-0.0035350742	-0.006227452	-0.0020448836	-0.0033394487	-0.0019286473	-0.004733563	-0.002439316	-0.0032490848	-0.0051008696	-0.00454378	-0.0010490697	-0.004494955	-0.0036370691	-0.00410921	-0.0040712142	-0.0063652103	-0.002823796	-0.0014201552	-0.0021604577	-0.0019166471	-0.0016762218	-0.00075652165	-0.0056563383	-0.0031710207	-0.0015330772	-0.0005932536	-0.0012047676	-0.00051291083	-0.0026148218	-0.0030933379	-0.004293839	-0.0027142735	-0.001533574	-0.00415551	-0.0027814235	-0.0017177084	-0.0009883074	-0.0014520108	-0.0036311266	-0.0018301948	-0.0017499585	-0.002698645	-0.0017615583	-0.001301288	-0.0016016663	-0.0021060545	-0.0012425046	-0.004153116	-0.0030439377	-0.0042411494	-0.0006763605	-0.0030285907	-0.0044850972	-0.0044117835	-0.006328851	-0.0018121257	-0.0012963765	-0.0027342846	-0.0033472916	-0.0015613751	-0.0014684361	-0.0033503887	-0.0016215678	-0.00063332345	-0.002399404	-0.0016162631	-0.002713735	-0.0019333849	-0.00083990267	-0.005439484	-0.002102726	-0.0035916194	-0.0015818947	-0.0024462952	-0.0007458565	-0.0024088765	-0.0033513643	-0.00439517	-0.0034432213	-0.0031751208	-0.0008224209	-0.0016621485	-0.003262021	-0.0015641596	-0.0026779391	-0.0016158192	-0.0017421778	-0.0017505714	-0.001376009	-0.001692705	-0.00042853403	-0.0011651346	-0.0018546525	-0.001081353
CID15161135-Sp0	0.1	9	-0.0064100507	-0.00043064638	-0.0051987707	-0.005196065	-0.0026625106	-0.0027167778	-0.0010428994	-0.0014197382	-0.002720952	-0.0016749102	-0.005583048	-0.0024515274	-0.0016812455	-0.0012465571	-0.0034911963	-0.0029499065	-0.005880572	-0.0034874927	-0.0031985694	-0.004583729	-0.0027733364	-0.0028629282	-0.0021028416	-0.0015310049	-0.0014792979	-0.002155001	-0.0007137559	-0.0018324674	-0.0030094443	-0.002612073	-0.0013003168	-0.0033145251	-0.0016714326	-0.0017714115	-0.0025916111	-0.0037017425	-0.0049512205	-0.0045480216	-0.0019638313	-0.001633961	-0.0024636975	-0.0036209964	-0.0047523817	-0.0028844604	-0.004523256	-0.00045232553	-0.004091631	-0.0029283564	-0.004494816	-0.004049945	-0.0030484456	-0.0050884383	-0.0018186998	-0.0032559168	-0.0044297213	-0.0017515242	-0.0034211236	-0.001676085	-0.004468466	-0.0022954033	-0.003213957	-0.0035128396	-0.003043736	-0.0010789902	-0.003414101	-0.0024016583	-0.004164464	-0.0037679104	-0.004496769	-0.0026443782	-0.0007296363	-0.0015425752	-0.0010373153	-0.001130851	-0.000111152935	-0.005068204	-0.0025527808	-0.0009122237	-0.0003021839	-0.0013163721	-0.0005121962	-0.0026291176	-0.0027486684	-0.0030557206	-0.002984872	-0.0013788097	-0.003982323	-0.002698203	-0.0015730935	-0.00068264385	-0.0007674269	-0.0029489775	-0.0016766228	-0.00083535275	-0.0019767194	-0.0017319232	-0.0019854626	-0.002473826	-0.0023719645	-0.0012305431	-0.0033482574	-0.00256697	-0.00407344	-0.0005449509	-0.0022554023	-0.0046287216	-0.0051922076	-0.00678475	-0.0014619739	-0.0009208609	-0.002804232	-0.0035457911	-0.0013875655	-0.0010116331	-0.0026343681	-0.0019575623	-0.00048078652	-0.002322049	-0.0012686136	-0.0021339564	-0.002001919	-0.0012666213	-0.003774502	-0.0013092307	-0.0029894486	-0.0007901911	-0.0018119962	-0.00066563056	-0.0023064138	-0.0020185416	-0.0027907663	-0.0034729014	-0.0028307294	-0.00062480784	-0.0011410359	-0.0028103127	-0.0011376108	-0.0025327567	-0.0016546033	-0.0016120995	-0.0012281084	-0.0014929699	-0.0012145203	-0.0004730294	-0.00070806633	-0.0016038686	-0.00067530037
CID70698377-Sp0	0.1	9	-0.008146176	-0.0007682687	-0.0062451474	-0.007753669	-0.004361451	-0.0029379802	-0.0018770964	-0.003352763	-0.004782485	-0.003585413	-0.006842088	-0.002643629	-0.0028732552	-0.0016406445	-0.003368457	-0.0038661899	-0.008692427	-0.0036296442	-0.0048638126	-0.0060707205	-0.0033874102	-0.0037981963	-0.0031203495	-0.0023790218	-0.0023339854	-0.0026523867	-0.0014852169	-0.0027800903	-0.004397125	-0.004008626	-0.001120236	-0.003929102	-0.003867425	-0.0033803605	-0.0033329686	-0.006477919	-0.010491448	-0.0046841474	-0.0028126885	-0.0024502792	-0.0023068192	-0.005727912	-0.006002793	-0.002453184	-0.0059271324	-0.0016963014	-0.005388773	-0.0047891545	-0.006944499	-0.0056144223	-0.0022156183	-0.007045116	-0.004728611	-0.0050701373	-0.0062634866	-0.0019218847	-0.0036694666	-0.0032480748	-0.006831218	-0.0038511243	-0.0039554536	-0.0059643486	-0.0053694677	-0.0019418217	-0.005150898	-0.005874219	-0.0067579094	-0.005909281	-0.008694139	-0.004065869	-0.0026908647	-0.0028159663	-0.0017858311	-0.0022478192	-0.0004973184	-0.006206181	-0.0086291805	-0.0021747956	-0.0008081981	-0.002428857	-0.0008827514	-0.006065495	-0.0034881744	-0.004407357	-0.0024560816	-0.002299347	-0.0035965077	-0.0023548214	-0.0021324614	-0.0010821144	-0.0021113756	-0.0036394645	-0.0028781905	-0.0021110969	-0.0030499743	-0.0023762044	-0.0026948478	-0.0032008672	-0.0018491023	-0.0013140466	-0.0059471303	-0.0038655137	-0.004206009	-0.0011348267	-0.00414647	-0.006279492	-0.008593658	-0.008302874	-0.0037433105	-0.0017194934	-0.004033707	-0.0038529101	-0.0025248819	-0.0015387057	-0.002009297	-0.001440241	-0.00049363286	-0.004207861	-0.0028147849	-0.0026580205	-0.0019042834	-0.0013090952	-0.0070740907	-0.0021263538	-0.004579684	-0.0015607867	-0.0016206267	-0.00086097664	-0.0028585743	-0.0044526947	-0.007523086	-0.0035664728	-0.0029836434	-0.0021873766	-0.0014691188	-0.004889081	-0.0019784048	-0.0023609463	-0.0014814441	-0.0011190682	-0.0025042524	-0.0019981563	-0.002824019	-0.0016638536	-0.0012862827	-0.0035415718	-0.00086743117
CID91854625-Sp0	0.1	9	-0.009195161	-0.0058057904	-0.009140121	-0.00078434363	-0.0044000996	-0.005848904	-0.0025992023	-0.0049652797	-0.005897237	-0.0064903037	-0.0122013055	-0.0037641318	-0.0035723362	-0.00089771394	-0.0065741288	-0.006824437	-0.013117225	-0.0067586848	-0.0063402546	-0.006242594	-0.0009362393	-0.0062408787	-0.0050279647	0.27547643	-0.0031173548	-0.0028683767	-0.0011758062	-0.0025242125	-0.0043431143	-0.0028125544	-0.0007564403	-0.004129216	-0.0018447079	-0.0035850508	-0.00535377	-0.0037631495	-0.0064787553	-0.008558179	-0.0014308193	-0.0014047793	-0.0030494924	-0.0047790813	-0.011719508	-0.004616719	-0.0073311827	-0.0015363194	-0.005017519	-0.008290448	-0.003367368	-0.004831624	-0.004520604	-0.0084011005	-0.0064506894	-0.0018496261	-0.0076027163	-0.004338825	-0.004909646	-0.00071946875	-0.009495058	-0.0011064623	-0.0058475547	-0.0074855858	-0.0072412095	-0.0029483289	-0.011686475	-0.0042258697	-0.0041983705	-0.0051301173	-0.010723647	-0.0063174143	-0.0031539823	-0.003422966	-0.0011590506	-0.0014510202	-0.0011037699	-0.008915705	-0.011040349	-0.0028342162	-0.0018482719	0.103181854	-0.000771188	-0.006439669	-0.00766246	-0.009664378	-0.0033123037	-0.0005766831	-0.003348861	-0.003180359	-0.0004286615	-0.00052089046	-0.002733732	-0.0043051993	-0.0021951369	-0.0041999645	-0.004284107	-0.002721705	-0.0017329479	-0.00037872608	-0.0032027622	-0.00085913663	-0.0056955204	-0.0060754344	-0.0050354814	-0.00052896806	-0.010642125	-0.0028045182	-0.009193386	-0.005453019	0.007658239	-0.0014663632	-0.008028779	-0.0033885103	-0.0002666096	-0.0020967897	-0.003751918	-0.0018262407	-0.00061499944	-0.000822922	-0.0037785058	-0.004939207	-0.0028324618	-0.0020644132	-0.011803257	-0.0015544955	-0.0041502723	-0.003229938	-0.0020331787	-0.00084444374	-0.0022472881	-0.0057494882	-0.0071614394	-0.00445537	-0.0016027399	0.02607571	-0.0046415958	-0.0025155724	-0.002925983	-0.0036216634	-0.0003905371	-0.0009221747	-0.0042103026	-0.0021062957	-0.0016112748	-0.0012032544	-0.0010252673	-0.0010791105	-0.00056599156
CID168356627-Sp0	0.1	9	-0.00901162	-0.0011889272	-0.004499392	-0.0054050223	-0.0018116246	-0.0025749237	-0.0010389243	0.078016765	-0.0040601506	-0.0027616418	-0.006035399	-0.0015701674	-0.0022025092	-0.001106232	-0.0033562381	-0.002411058	-0.008292188	-0.004085422	-0.0035108863	-0.0041703368	-0.0022909911	-0.0028960528	-0.0023072984	-0.0022484246	-0.0018116629	-0.0030269935	-0.001053393	-0.001928881	-0.002725861	-0.0027711326	-0.0008159702	-0.003869807	-0.0027290222	-0.0021304993	-0.0035006567	-0.0040684533	-0.0065789972	-0.0060623675	-0.0025782494	-0.0013769622	-0.0029236402	-0.0042121513	-0.005793795	-0.0032562031	-0.0050789053	-0.00097153615	-0.0044332994	-0.0032858795	-0.005019985	-0.005753528	-0.002064014	-0.005100932	-0.0029968994	-0.0023267486	-0.0051697106	-0.0022172383	-0.004186166	-0.00025124566	-0.005240558	-0.0027327489	-0.0037632377	-0.0036509377	-0.002494082	-0.001900019	-0.0044142213	-0.00474916	-0.0052241003	-0.004711624	-0.007629527	-0.0029849568	-0.00015198684	-0.0020670588	-0.0011549591	-0.0015628497	-0.0009025571	-0.005086633	-0.0053509953	-0.0025244453	8.202157e-05	-0.0010273054	-0.0006481207	-0.0032996966	-0.0022334328	-0.0023798756	-0.002855915	-0.0007991702	-0.0030686527	-0.0032681567	-0.0012591109	-0.00039632292	0.036809094	-0.0026965337	-0.0017091323	-0.00045528598	-0.0034176926	-0.0016476763	-0.0026615148	-0.0035474743	-0.0014791874	-0.0012460953	-0.004458444	-0.002437202	-0.0024508794	-0.00065171084	-0.0034458824	-0.0041988436	-0.008044682	-0.006634448	-0.0027308613	-0.0012496242	-0.003255904	-0.0021030304	-0.0012686386	-0.0011934777	-0.0009944598	-0.0020418135	-0.0004139625	-0.0014300423	-0.0011161772	-0.001677549	-0.0013198445	-0.00040004062	-0.006407632	0.0010269773	-0.002037894	-0.00065851025	-0.0018044598	-0.00015162493	-0.0017789616	-0.0031628816	-0.0054312455	-0.0034999128	-0.0031391478	-0.000505715	-0.001035948	-0.0029253834	-0.0015133255	-0.0016150733	-0.00065176096	-0.00071568374	-0.0014379045	-0.0020440822	-0.00195806	-0.0006235074	0.017236486	-0.00218766	-0.0009680206
CID168358325-Sp0	0.1	9	-0.0069235526	-0.0009527446	-0.005422098	-0.0058303885	-0.0033039658	-0.0031572422	-0.0014573064	-0.0025812513	-0.00360042	-0.0016766512	-0.0061228317	-0.0029191072	-0.0020007237	-0.0013955438	-0.0038209138	-0.004165449	-0.007856469	-0.0038728835	-0.003954589	-0.005599106	-0.0030901022	-0.0034960296	-0.0025858218	-0.0010347425	-0.0016328353	-0.0020386884	-0.0007643756	-0.0021704172	-0.0035000304	-0.0030652245	-0.0011430236	-0.003716797	-0.0022226048	-0.0016868031	-0.0029087772	-0.004584018	-0.006225014	-0.0048751915	-0.0018634837	-0.0018280608	-0.0023141871	-0.0041404427	-0.0055284	-0.0030137824	-0.0053673093	-0.0005091263	-0.004403997	-0.0041739685	-0.004977694	-0.004657046	-0.0032169882	-0.006224324	-0.0027567165	-0.004019457	-0.0055604973	-0.001784452	-0.003535203	-0.0017920674	-0.0054026865	-0.0026230619	-0.0036856176	-0.0046773	-0.0048007215	-0.0010240164	-0.0037261886	-0.0031204035	-0.004656986	-0.004436656	-0.006008029	-0.0034390683	-0.0012603963	-0.002101089	-0.0014199365	-0.0012831312	-0.00018390728	-0.0061064987	-0.0033186476	-0.0008122602	-0.0006743802	-0.0012942209	-0.00072795403	-0.0038458493	-0.0041080974	-0.004716904	-0.002592092	-0.0015651255	-0.0044575483	-0.0026223236	-0.0016661555	-0.00048671078	-0.0014978584	-0.0036034477	-0.0020374332	-0.0016749604	-0.0022635118	-0.0020005654	-0.0017400446	-0.0021798448	-0.0022894235	-0.0008437028	-0.0038331135	-0.0030493422	-0.003857119	-0.00044484227	-0.0020357342	-0.004937873	-0.005858086	-0.00747497	-0.001709156	-0.001239299	-0.0034632487	-0.0038990777	-0.001523414	-0.0013187784	-0.002931845	-0.0018576916	-0.0005326618	-0.0028776915	-0.001735029	-0.0029232092	-0.0023778507	-0.0014096766	-0.0048228777	-0.0015764569	-0.0036820471	-0.0013710571	-0.0021420585	-0.0008844031	-0.0026789766	-0.002936742	-0.004049703	-0.004018553	-0.003179093	-0.00078733824	-0.0017868853	-0.0030803941	-0.0016357696	-0.0032608777	-0.0018946292	-0.0015305312	-0.0018113613	-0.001385284	-0.001481901	-0.0007043713	-0.0011390413	-0.0019439919	-0.0008679136
CID168365971-Sp0	0.1	9	-0.007426739	-0.0017964875	-0.004951964	-0.004711156	-0.0023492042	-0.003455581	-0.0011159005	-0.0007516231	-0.0031848156	-0.0027286455	-0.005996011	-0.0028813512	-0.0018342318	-0.0016056446	-0.0034166928	-0.0027050388	-0.007968768	-0.0035591512	-0.0032857712	-0.004004767	-0.002194611	-0.0035404228	-0.0028775644	-0.0011287845	-0.0021641804	-0.0022362003	-0.0005055185	-0.0018067685	-0.0035494964	-0.0031505623	-0.00086045236	-0.0032910313	-0.0025246844	-0.0019722288	-0.0031799052	-0.004149338	-0.006007711	-0.005764226	-0.002276803	-0.0014921695	-0.002630118	-0.0033078252	-0.0063192993	-0.003476519	-0.0047266907	-0.001065972	-0.0038539076	-0.0041009337	-0.004621581	-0.0047225878	-0.0026145757	-0.0047068624	-0.0026391814	-0.002419706	-0.0048362347	-0.0023011551	-0.003517634	-0.0012426086	-0.0053959233	-0.002261702	-0.003590703	-0.004122427	-0.0037531247	-0.0015641014	-0.0037872095	-0.0036036633	-0.0049549257	-0.0048334002	-0.007356676	-0.0032408403	-0.0003273374	-0.002466123	-0.0011054097	-0.0014267423	-0.00016783053	-0.0058655683	-0.003935221	-0.0015311259	-0.00025870482	-0.00058718986	-0.0008385778	-0.0032161295	-0.0036216676	-0.0042206026	-0.0029227615	-0.0006755065	-0.0027596562	-0.0032390223	-0.0014315703	-0.00072711206	-0.0006618995	-0.0024343878	-0.0018286972	-0.0013105948	-0.0031879928	-0.0017360499	-0.0015899382	-0.0025717681	-0.0024077476	-0.0009142982	-0.003320148	-0.0027517467	-0.0032170105	-9.444732e-05	-0.0025305587	-0.0036721108	-0.0067879073	-0.006905224	-0.0021179398	-0.0009766896	-0.0027360418	-0.0020769197	-0.0011425859	-0.0010876167	-0.0019293127	-0.0018670658	-0.00041234776	-0.0019349791	-0.0013796514	-0.0022613308	-0.0015214463	-0.00092882913	-0.0063738446	-0.0007937719	-0.0028484187	-0.000728041	-0.0019139171	-0.00056798215	-0.0018646478	-0.0032097702	-0.0052096187	-0.0042069615	-0.003581451	-0.00023795279	-0.0019111931	-0.0023996101	-0.0012573445	-0.0025755574	-0.0013322056	-0.00091792573	-0.0014561996	-0.0018227698	-0.0017707433	-0.00067103864	-0.0009213956	-0.0017431389	-0.0009376357
CID168370703-Sp0	0.1	9	-0.0029672557	-0.00085786014	-0.00574492	-0.005091651	-0.0028242958	-0.0017539178	-0.001079196	-0.0021014058	-0.003261012	-0.0023205406	-0.007121851	-0.00176985	-0.0021172438	-0.0011530234	-0.0035847414	-0.0026180905	-0.0060983915	-0.0035716712	-0.0033296563	-0.0040805526	-0.0031395513	-0.0027053258	-0.0025054344	-0.0011754553	-0.0021382808	-0.0021812604	-0.0010920576	-0.0017418913	-0.003188453	-0.0034038206	-0.0009784464	-0.003137112	-0.0032727504	-0.0023513597	-0.0028653543	-0.004666585	-0.006716577	-0.0040753926	-0.0018526316	-0.0017639952	-0.0017545071	-0.003805185	-0.004814007	-0.0020429792	-0.004542182	-0.00063317356	-0.0018560477	-0.0035831933	-0.0055258065	-0.004228892	-0.0028616749	-0.0036774932	-0.003732473	-0.0035257686	-0.0060963207	-0.0015381897	-0.0019112114	-0.0020219954	-0.0047527156	-0.0026712108	-0.0037373917	-0.005069018	-0.005021177	-0.0012332934	-0.0044655344	-0.005011336	-0.004274253	-0.0042150794	-0.0055258484	-0.003289754	-0.001280605	-0.001773892	-0.001416702	-0.0015889131	0.013354558	-0.00526987	-0.005513907	-0.0013557567	-0.0005274915	-0.0010672521	-0.0004952707	-0.0046821903	-0.0029580859	-0.0033756595	-0.0028379622	-0.0007864421	-0.0038381624	-0.003298305	-0.0011072849	-0.00060569	-0.0013186018	-0.0028095085	-0.0015280662	-0.0017490798	-0.0017453347	-0.0017966763	-0.001665321	-0.0017500303	-0.0010152815	-0.0007352362	-0.0042306003	-0.0032587256	-0.0038850654	-0.0008705088	-0.003744055	-0.0038532233	-0.0053845556	-0.006385587	-0.002573002	-0.0008405951	-0.0034063954	-0.0035431175	-0.0018309718	-0.0010018954	-0.0020211427	-0.0018776591	-0.0005636783	-0.0031100768	-0.00187286	-0.0021451355	-0.0017744201	-0.0014375614	-0.004999562	-0.0021032412	-0.0033173375	-0.0004929648	-0.0006183782	-0.0010329727	-0.0020199534	-0.0025365152	-0.0038445124	-0.0027750104	-0.0032678316	-0.001496513	-0.0018704531	-0.0031951573	-0.0013936111	-0.0026545206	-0.0009272004	-0.00055980217	-0.0015056267	-0.0009548957	-0.0010230883	-0.0011013293	-0.0010628274	-0.0022528851	-0.0006647468
CID21600424-Sp0	0.1	9	-0.0068906443	0.010084566	-0.003793591	-0.0057623237	-0.0020512897	-0.003250825	-0.0012415354	0.021708142	-0.0033497913	-0.001337057	-0.005299718	-0.0025323357	-0.0019279282	-0.001404971	-0.0034900203	-0.0025464536	-0.0075738486	-0.003252069	-0.0029022954	-0.004076823	-0.0028663476	-0.0027611149	-0.0019875919	-0.0016035972	-0.0019294269	-0.0025182262	-0.0009053763	-0.0021685536	-0.0035414388	-0.0034908538	-0.00095249194	-0.0041192453	-0.002909641	-0.0019793196	-0.0028646432	-0.0037538458	-0.005310704	-0.005182956	-0.002464922	-0.0014546687	-0.0033376073	-0.0042313854	-0.004994843	-0.003949551	-0.0048334384	-0.0008073327	-0.0035448207	-0.0036660747	-0.004931503	-0.004637806	-0.0026544328	-0.0042695696	-0.0027582496	-0.0027399494	-0.00507477	-0.0020020131	-0.0031223488	-0.001974037	-0.0038619617	-0.0024482363	-0.0032355678	-0.0038147839	-0.003681527	-0.0012755496	-0.002671739	-0.0042969775	-0.0045104194	-0.0038027107	-0.0060470775	-0.002902163	-0.0002796666	-0.0016450373	-0.00062198745	-0.0011830543	0.009187829	-0.005865025	-0.0026312065	-0.00164558	-0.00016342525	-0.0009935478	-0.00051082426	-0.0032900043	-0.0032802778	-0.0037997419	-0.0024242378	-0.0009344968	-0.0027889619	-0.0028912066	-0.0014875063	-0.0012652501	-0.00028379305	-0.0028068072	-0.0012933827	-0.0008721487	-0.0024349946	-0.001762339	-0.002116625	-0.0029514022	-0.0021844464	-0.0013083909	-0.0040142643	-0.0023113263	-0.0025297662	-0.0006310022	-0.0015760391	-0.0050621135	-0.0064126006	-0.0076055494	-0.0023110749	-0.0009333066	-0.002959488	-0.0025493654	-0.0013379189	-0.0011520404	-0.002038723	-0.0020657436	-0.00049136765	-0.0024720496	-0.0011283398	-0.0016821289	-0.0018529159	-0.0010110276	-0.005014831	-0.00069109385	-0.0027221604	-0.0002637119	-0.0012564722	-0.0005889153	-0.0016228762	-0.0024998907	-0.004116857	-0.0038299658	-0.0035167437	-0.0004153136	-0.0014516792	-0.0026270929	-0.0012324633	-0.0018808094	-0.0010520371	-0.00085122045	-0.0016996505	-0.0014595886	-0.0013434414	-0.0005437587	-0.00054781866	-0.002265494	-0.0010070911
CID57131935-Sp0	0.1	9	-0.007223096	-0.0002645826	-0.004915265	-0.006475139	-0.0020215213	-0.002972123	-0.0009423166	-0.0024629685	-0.002957507	-0.00041065717	-0.00468425	-0.0036364773	-0.0017256862	-0.0015519921	-0.0029454797	-0.0031047252	-0.0066649234	-0.0020480615	-0.002178723	-0.004501931	-0.0024884995	-0.0035712752	-0.0027785276	-0.0023848382	-0.0018923879	-0.0017701245	-0.00095955055	-0.0019731729	-0.0033661479	-0.0030162174	-0.0014042093	-0.0027514142	-0.0015335135	-0.0012470299	-0.0030769622	-0.0062073367	-0.0070125787	-0.0041615283	-0.002104342	-0.0016083921	-0.0032481472	-0.0039302236	-0.0056369924	-0.0038677286	-0.0044289925	-0.0005712425	-0.0052974476	-0.0034432386	-0.004725009	-0.0040544025	-0.0037694834	-0.0039049564	-0.0017381435	-0.0052677565	-0.002288811	-0.0014324518	-0.0037132183	-0.0023242	-0.004631838	-0.002373917	-0.0031751653	-0.00092249457	-0.0008648877	-0.0012017057	-0.00132449	-0.0024527125	-0.0055778986	-0.00435854	-0.0051040114	-0.0015721845	-0.0013217572	-0.0008007281	-4.845625e-05	-0.00092494796	0.12002369	-0.005099721	-4.6658704e-05	-0.0011822477	0.01812254	-0.001582125	-0.00031571093	-0.0018881054	-0.002629062	-0.002627997	-0.004204123	-0.0016098818	-0.0052650557	-0.0037968056	-0.0019762672	-0.00087982684	-0.0014541136	-0.0030487066	-0.0011958978	0.022756798	-0.0030044136	-0.0022015953	-0.0018515557	-0.003197269	-0.0023824337	-0.0020115734	-0.0026403181	-0.0015532816	-0.0036290078	-0.0010995412	-0.00045621238	-0.005179005	-0.005855313	-0.0075517558	-0.0031375086	-0.0010877459	-0.001448515	-0.0027088518	-0.002161851	-0.0010993663	-0.0029698308	-0.0015611947	-0.000541631	-0.003213046	-0.0011150466	-0.0019518645	-0.0024748843	-0.0007766516	-0.0044642272	-0.0008182709	-0.0041623716	-0.00094842527	0.10367751	-0.00075455103	-0.002599911	-0.0021401953	-0.003543929	-0.003426059	-0.0031776605	-0.0010418745	-0.00044997374	-0.0034160125	-0.0009932456	-0.0021282833	-0.0011735118	-0.0020198864	-0.0016930571	-0.00180394	-0.0017109005	-0.00017009559	-0.000505762	-0.0018390111	-0.00075571024
CID168356835-Sp0	1.0	9	-0.006268327	-0.0013366597	-0.0048734415	-0.0045127044	-0.0034094218	-0.0023830202	-0.0009187617	-0.0019355459	-0.002919409	-0.0014983341	-0.006188108	-0.0033626326	-0.0016209065	-0.0011621683	-0.0040311744	-0.004308251	-0.006082565	-0.0028779155	-0.0032693695	-0.0048255506	-0.0027210254	-0.002765448	-0.0020031547	-0.00063483213	-0.002152619	-0.0014699197	-0.00051878934	-0.0015446624	-0.0033480462	-0.0032426694	-0.0011339706	-0.002955294	-0.0019846046	-0.0022058226	-0.0018530738	-0.004448456	-0.0047337245	-0.0043162433	-0.001233944	-0.001647619	-0.0023878727	-0.0046590846	-0.004554167	-0.0033572167	-0.0047031795	-0.0006701494	-0.004230833	-0.0036956668	-0.0034629013	-0.003324139	-0.0027824205	-0.0050087697	-0.0027012338	-0.0036537447	-0.005168048	-0.0014674418	-0.003231796	-0.0018883392	-0.004357191	-0.0022513398	-0.0031150053	-0.0041521764	-0.003697769	-0.00043138655	-0.0042356774	-0.002491835	-0.003500321	-0.0032918183	-0.004881902	-0.0028944716	-0.0007700369	-0.0015466394	-0.0017464907	-0.0015202042	-0.0003855499	-0.005096306	-0.0022286596	-0.0012890549	-0.0005201166	-0.0011402678	-0.0003796295	-0.0025049734	-0.0029278302	-0.0034989046	-0.0030464993	-0.0015128443	-0.004613869	-0.0029276435	-0.0014608345	-0.00074933865	-0.0012166825	-0.0034006776	-0.0017957222	-0.0011302305	-0.0022439451	-0.0018577625	-0.00093851227	-0.00093257107	-0.0020927975	-0.0013755137	-0.0037210633	-0.0028762722	-0.0036747842	-0.0008016705	-0.0029178457	-0.004329797	-0.002207608	-0.005996747	-0.001549515	-0.0012513507	-0.003598443	-0.0038017787	-0.0016520133	-0.0013785892	-0.0034910846	-0.0015239229	-0.00060664106	-0.0024356453	-0.0015005742	-0.0025530101	-0.0020426852	-0.0012091666	-0.0041064504	-0.0023314194	-0.0036050703	-0.001434197	-0.0016310583	-0.0006748072	-0.0026898384	-0.0025618868	-0.003028741	-0.0031293782	-0.0028698486	-0.0007868013	-0.0015104217	-0.0032235472	-0.0011176254	-0.0026549143	-0.001447151	-0.0016164695	-0.0016681644	-0.0013963367	-0.0013854387	-0.0002689219	-0.001167761	-0.0013255099	-0.0010971477
CID15161135-Sp0	1.0	9	-0.004639983	0.03970842	-0.004517904	-0.004556018	-0.0029200458	-0.0021717844	-0.00084921677	-0.0006378465	-0.002069169	-0.0009975234	-0.0047960537	-0.0028858325	-0.0016793605	-0.0012523055	-0.0033986357	-0.0028751786	-0.0036986892	-0.0033458963	-0.0029068321	-0.0040728753	-0.0025354987	-0.0029248302	-0.0019451987	-0.0017373028	-0.0012424497	-0.0017575206	-0.00082406524	-0.0017448926	-0.0029385644	-0.0018510071	-0.0015829845	-0.0025197864	-0.0011216671	-0.001623679	-0.0023933202	-0.0031862003	-0.0037029558	-0.0032479342	-0.0015291163	-0.0015020383	-0.002351071	-0.0031476724	-0.005367357	-0.0028995078	-0.003797342	-0.00040507637	-0.0042183897	-0.0024298665	-0.0044670003	-0.0035298173	-0.0035315691	-0.004702723	-0.0013329154	-0.0032252958	-0.0030489566	-0.0013036974	-0.0031538312	-0.0017478245	-0.003958457	-0.0021276872	-0.0031894748	-0.002461816	-0.0020459741	-0.0006521348	-0.003061063	-0.0012660462	-0.0036917983	-0.0029728734	-0.0029278265	-0.0025595482	-0.00014256056	-0.0007702201	-0.00066167815	-0.0007049786	0.04356119	-0.0043444377	-0.0017548911	-0.00053562055	-0.00023493062	-0.001183419	-0.00026121314	-0.0026797592	-0.0026073274	-0.0021327597	-0.0035216485	-0.0014228002	-0.004666139	-0.002893136	-0.0012664669	-0.00045352883	-0.000590834	-0.0027817553	-0.0014742815	-0.00043071463	-0.0013235004	-0.0018860912	-0.001742074	-0.0020619463	-0.00231494	-0.0012705512	-0.0028902425	-0.002250024	-0.0037214695	-0.0005630253	-0.0020424223	-0.0045265555	-0.003256303	-0.006709336	-0.0011200015	-0.00083018537	-0.0034199809	-0.0040249303	-0.001621812	-0.0010078917	-0.002664104	-0.0017989652	-0.00043630844	-0.0021034854	-0.0009891076	-0.0020723215	-0.002141044	-0.0017942482	-0.0024028406	-0.0013509687	-0.002570019	-0.0005685403	-0.0008558169	-0.00050275156	-0.0024641	-0.0012431131	-0.0014187398	-0.0031208887	-0.0025207275	-0.0005560444	-0.000870001	-0.0027313936	-0.0006691405	-0.0026250135	-0.0012867876	-0.0014595012	-0.0010266276	-0.0014441338	-0.0009407074	-0.000276931	-0.0006313291	-0.001020742	-0.0006685554
CID70698377-Sp0	1.0	9	-0.007537133	-0.00052176596	-0.0054312474	-0.0069830436	-0.004312068	-0.002467677	-0.0017275508	-0.0023614243	-0.0043892562	-0.0029479172	-0.006244455	-0.00227696	-0.002728869	-0.0016564914	-0.0033137875	-0.003590071	-0.006994861	-0.0034783233	-0.0045755515	-0.005178022	-0.0033371418	-0.003505133	-0.0028619005	-0.0022739817	-0.002064373	-0.0024369787	-0.0016957496	-0.0027758642	-0.004358736	-0.0037222998	-0.0013013073	-0.003606213	-0.0032767802	-0.0034004434	-0.0026351502	-0.0056425654	-0.009310931	-0.0035672714	-0.0024421117	-0.0022460625	-0.0020056816	-0.0050669555	-0.005962985	-0.0022508358	-0.0050162445	-0.001616773	-0.005272919	-0.0045677647	-0.006898	-0.00497149	-0.0018569181	-0.0065060547	-0.0045330636	-0.004843987	-0.0053879647	-0.0014005088	-0.0038064849	-0.0028233726	-0.0062805107	-0.0036360093	-0.0038949854	-0.0054211486	-0.004885684	-0.0018026256	-0.004800521	-0.0049126046	-0.0062250625	-0.0054219277	-0.0076011573	-0.00403279	-0.0019553215	-0.0022822216	-0.0017204573	-0.0021672116	-0.00048519752	-0.005520578	-0.00807251	-0.0017309674	-0.0007383829	-0.0025224006	-0.0008169535	-0.005506965	-0.0030508523	-0.0036466366	-0.0022836365	-0.002463999	-0.0029101323	-0.0022379707	-0.002166456	-0.0010021256	-0.00159714	-0.0033338882	-0.0027997151	-0.0022897997	-0.0022932636	-0.0023960895	-0.0025093514	-0.0026968115	-0.0016017272	-0.001290162	-0.0054664696	-0.0034246307	-0.0036461854	-0.001296854	-0.003972563	-0.0056818575	-0.007179335	-0.0077655166	-0.003244921	-0.0015455863	-0.00448518	-0.0038138698	-0.0022613937	-0.0014836838	-0.0017883395	-0.0011755269	-0.00055414793	-0.004226828	-0.0026023625	-0.0025054456	-0.0018435927	-0.0017593689	-0.005878447	-0.002163116	-0.004457665	-0.0016817929	-0.0013842107	-0.0011101306	-0.003164144	-0.0037942051	-0.0067453813	-0.0032025287	-0.0025285971	-0.001987544	-0.0013837084	-0.004241499	-0.0016387906	-0.0022095845	-0.0013169036	-0.0010577085	-0.0022639635	-0.0018465143	-0.0025093216	-0.0017701375	-0.001394614	-0.0034963302	-0.0009703221
CID91854625-Sp0	1.0	9	-0.008138846	-0.005791773	-0.008559028	0.017598948	-0.0043666884	-0.0058813533	-0.0025796038	-0.004048896	-0.0054035448	-0.0061345217	-0.011355385	-0.0035976728	-0.0038226934	-0.00092741003	-0.0066112066	-0.0067369305	-0.011422328	-0.006454973	-0.0059200204	-0.005659427	-0.0007812908	-0.0058256416	-0.0045921775	0.2966711	-0.002829897	-0.0025412603	-0.0011942048	-0.0025940335	-0.0042236843	-0.0025210287	-0.0005532239	-0.0039499286	-0.0013943395	-0.003477789	-0.0049066143	-0.0028876725	-0.0050010406	-0.007518875	-0.0011651593	-0.001185654	-0.003106909	-0.004312297	-0.011528986	-0.0045909556	-0.0066285515	-0.001490951	-0.0048677176	-0.008221422	-0.0031331494	-0.0045057577	-0.00441099	-0.00803813	-0.0060964813	-0.0017225364	-0.0067804777	-0.0039977976	-0.0048653837	-0.00051299046	-0.008719961	-0.0008275397	-0.0057671657	-0.006788022	-0.0066953492	-0.002777468	-0.011525848	-0.0032516285	-0.003388184	-0.004228188	-0.00961426	-0.00633435	-0.0027577723	-0.003047445	-0.0012736797	-0.0013640693	-0.0012649936	-0.008182203	-0.010152238	-0.0025557445	-0.0017944516	0.104068786	-0.0007365773	-0.006252717	-0.007566735	-0.009429444	-0.0033064594	-0.0006830228	-0.0028859621	-0.0027711785	-0.00031264377	-0.0008746419	-0.0023292105	-0.0038720097	-0.002093719	-0.0040617096	-0.0036590656	-0.002828508	-0.0015844266	0.028002206	-0.0032103893	-0.0010825205	-0.0051907226	-0.0059179394	-0.004671387	-0.00058087095	-0.010610356	-0.002442712	-0.008212419	-0.004608331	0.06450785	-0.0014601628	-0.008697828	-0.0036655285	-4.828584e-05	-0.002092716	-0.0038037403	-0.0018396119	-0.0006294416	-0.0008501201	-0.0038746782	-0.0047058607	-0.002971571	-0.002467242	-0.01088811	-0.0016448403	-0.00401175	-0.0030819168	-0.0018591947	-0.0009663329	-0.0021086903	-0.005246772	-0.0061976598	-0.0041771135	-0.0013494509	0.03800853	-0.0046567237	-0.002140398	-0.0026725382	-0.0034915595	-0.0004850154	-0.0010289921	-0.004160204	-0.0019634196	-0.0012415008	-0.0012435409	-0.0010406841	-0.0010038686	-0.0005363368
CID168356627-Sp0	1.0	9	-0.00807615	-0.00061046827	-0.0035872583	-0.0051730596	-0.0014302259	-0.0025074338	-0.0011702968	0.23404863	-0.0035558261	-0.0019694415	-0.005404141	-0.0013466685	-0.0022799273	-0.0011414965	-0.0032301964	-0.0021002602	-0.0063086697	-0.003651676	-0.0030364248	-0.0037103696	-0.0022483377	-0.002557151	-0.0021287957	-0.0027284191	-0.001596367	-0.0025936028	-0.001192908	-0.0020137993	-0.0024847463	-0.0019668236	-0.00080296653	-0.0034245513	-0.0019945574	-0.0017228501	-0.0030372732	-0.0033687858	-0.005166958	-0.0047338866	-0.0021907534	-0.0011979967	-0.0028192212	-0.003173179	-0.005713117	-0.0032219836	-0.0042244643	-0.0008674208	-0.0048726615	-0.0029299753	-0.004727925	-0.005105645	-0.0019696986	-0.0045446954	-0.0023680036	-0.0021652323	-0.004181541	-0.0016304628	-0.0044903997	0.014522688	-0.004839064	-0.0023400406	-0.0036028316	-0.00272012	-0.0013281219	-0.0017032912	-0.0042315065	-0.0035225379	-0.004517487	-0.0041395426	-0.006328268	-0.0027072069	0.09167144	-0.0014522655	-0.0008607178	-0.0012565588	-0.0005088134	-0.0040946626	-0.004132517	-0.002323869	0.009069282	-0.0012787349	-0.00047040544	-0.0029176252	-0.0019763545	-0.0017426347	-0.0026250696	-0.000886178	-0.0029581806	-0.0034445066	-0.0011173037	-0.0002943593	0.12083941	-0.0025100147	-0.0013838386	-0.00034873083	-0.0028446214	-0.0018236	-0.0026772744	-0.0035126223	-0.0012276049	-0.0012636551	-0.0037566065	-0.002106926	-0.0017743739	-0.00059060345	-0.0032098165	-0.003832805	-0.006932561	-0.0064536133	-0.0024622232	-0.0010776303	-0.0038676157	-0.0022541683	-0.001279506	-0.0010709472	-0.0010341126	-0.0017517478	-0.0003911887	-0.0013576115	-0.001002463	-0.0015122899	-0.0014819105	-0.00077467214	-0.005437425	0.00790502	-0.0017172749	-0.0006865746	-0.000871101	-9.172539e-05	-0.0016560131	-0.0024378756	-0.004299258	-0.0033557655	-0.002729796	-0.00022805929	-0.000861533	-0.002413506	-0.0012420338	-0.0015898597	-0.0006726177	-0.0006367139	-0.0011851728	-0.0018920557	-0.0015808176	-0.00045135416	0.024537694	-0.0016565591	-0.0010506347
CID168358325-Sp0	1.0	9	-0.005278567	-0.00042873705	-0.0045026867	-0.0052450947	-0.0034423962	-0.002644558	-0.0011947184	-0.0016246253	-0.003141159	-0.0009585204	-0.0052778623	-0.003078036	-0.0020349484	-0.0013195681	-0.0037420085	-0.004097865	-0.005729812	-0.0037122818	-0.0036962566	-0.0052216332	-0.0028792869	-0.0037331684	-0.002533216	-0.0013124769	-0.0014756457	-0.0015445831	-0.00084310875	-0.0021025452	-0.0031779201	-0.002438181	-0.0014172853	-0.0031134097	-0.0016028514	-0.0013158263	-0.0025661832	-0.004069555	-0.004911613	-0.0033723924	-0.0014206284	-0.0015884069	-0.002181523	-0.0034754302	-0.0058006756	-0.0030056068	-0.004868405	-0.00043842258	-0.0046579493	-0.003647066	-0.005142161	-0.0042671273	-0.0036572064	-0.0058475467	-0.0023951542	-0.004074456	-0.0043138578	-0.0010613435	-0.0032838332	-0.0017740909	-0.0051327487	-0.0024801604	-0.0035016625	-0.0037967467	-0.003923087	-0.0005415121	-0.0032117402	-0.0019705861	-0.004280808	-0.0038064793	-0.004446067	-0.0035072803	-0.0006258135	-0.0013414165	-0.0011251203	-0.0009280958	0.029405925	-0.005476402	-0.0021766287	-0.00031003647	-0.0006237024	-0.0012063602	-0.0004707823	-0.0036511687	-0.004081704	-0.0039978987	-0.0031709245	-0.0016200676	-0.0051313727	-0.0028835593	-0.0013959403	-0.00022255849	-0.0011929243	-0.0034466598	-0.0019130739	-0.0012804049	-0.0014962514	-0.0021379546	-0.0014383872	-0.0016739483	-0.0022715118	-0.0010581719	-0.0032750745	-0.0028527442	-0.0034453713	-0.0005219012	-0.0016083843	-0.0047202064	-0.004108777	-0.0071527604	-0.0013775192	-0.00118783	-0.00413593	-0.004377007	-0.0017256117	-0.0013121805	-0.0030217895	-0.0018214443	-0.0005267448	-0.0027812063	-0.0014732784	-0.0026685125	-0.002483475	-0.0018720985	-0.0034106271	-0.0017865478	-0.0035341005	-0.0010974006	-0.0012606968	-0.00074148586	-0.0027636935	-0.0021750173	-0.0025478187	-0.0036571105	-0.0029073022	-0.00069778494	-0.0016517731	-0.0030015432	-0.0012066909	-0.003402295	-0.0016545622	-0.0014321315	-0.0017115008	-0.0014106625	-0.0011788122	-0.000607163	-0.0011556826	-0.0012731751	-0.0008712329
CID168365971-Sp0	1.0	9	-0.006080854	-0.0012493444	-0.0041491934	-0.004325624	-0.0020347924	-0.003318377	-0.0010418755	0.045416497	-0.0028601778	-0.0020657203	-0.004955137	-0.0032662402	-0.0016554227	-0.0016212405	-0.0032019322	-0.0023534903	-0.006153296	-0.003106603	-0.0027155473	-0.0034510489	-0.002007273	-0.003526212	-0.0027863297	-0.00162969	-0.0019660182	-0.0015261086	-0.00052274467	-0.0019911644	-0.0034740972	-0.0025703625	-0.0009104938	-0.0029037707	-0.0019606038	-0.001518907	-0.0029703635	-0.003397663	-0.0044978866	-0.004384394	-0.0020125129	-0.001192422	-0.002581075	-0.0023851483	-0.0064900955	-0.0034674285	-0.0040583075	-0.00093387335	-0.0037170346	-0.0037752816	-0.004645832	-0.0041718334	-0.00283453	-0.0040477565	-0.002279811	-0.0020926578	-0.0037217187	-0.0016873423	-0.0032625657	-0.0011339193	-0.0048237713	-0.0020295742	-0.0033067032	-0.0030998888	-0.0026826276	-0.0011811486	-0.003172132	-0.0025377742	-0.0045523797	-0.0044549075	-0.0061602057	-0.0030408779	0.04702881	-0.0018698373	-0.0006465876	-0.0011606675	0.023042424	-0.004918669	-0.0027141883	-0.001175379	-0.00018987316	-0.0005643245	-0.0005705086	-0.0028039694	-0.0034510915	-0.003708944	-0.0029289883	-0.000625542	-0.0026236295	-0.0031784342	-0.001366509	-0.0006871509	-2.1215712e-05	-0.002220593	-0.0014957021	-0.0011863204	-0.002386827	-0.0019382451	-0.001451603	-0.0025572174	-0.0023692085	-0.00086423283	-0.0024891233	-0.0022999449	-0.0027917316	0.004646693	-0.0019422367	-0.0031281637	-0.0055098706	-0.0065015797	-0.001808495	-0.000808101	-0.0029200842	-0.0021640882	-0.0011781948	-0.0010653217	-0.0019525404	-0.0017575371	-0.00041654153	-0.0017156954	-0.0010824717	-0.0020815234	-0.0015486709	-0.0014014576	-0.0054585366	-0.0007368271	-0.0024765849	-0.00054218713	-0.0010989273	-0.00049756095	-0.0018405893	-0.0026815007	-0.0040358296	-0.004025288	-0.003404544	-0.00019329536	-0.0017735431	-0.0019876864	-0.00091021677	-0.002554977	-0.001275572	-0.00092816516	-0.0011380098	-0.0016526915	-0.0012674206	-0.00063952757	-0.0010191802	-0.0013716388	-0.0009564538
CID168370703-Sp0	1.0	9	-0.00095744216	-0.0008335962	-0.004872777	-0.004513382	-0.0030308529	-0.0013338176	-0.00094024127	-0.00085054367	-0.0025460678	-0.001649628	-0.0065705483	-0.0011108189	-0.0020399094	-0.00086122146	-0.0035305668	-0.0026325202	-0.0038968415	-0.0036724266	-0.003332593	-0.0035472047	-0.0036969248	-0.0028248401	-0.0022104264	-0.0011724216	-0.0022616445	-0.0020207798	-0.0011602796	-0.0015841452	-0.003044517	-0.002835181	-0.0011519641	-0.002620741	-0.0030716625	-0.0023929118	-0.0023001374	-0.003877601	-0.005211158	-0.0027085482	-0.0013908868	-0.0016942672	-0.0016331429	-0.0033956612	-0.0047068032	-0.00196581	-0.0042079627	-0.0006146374	-0.0015434646	-0.0028782894	-0.006092001	-0.0039131665	-0.0032611312	-0.003098339	-0.0028164238	-0.0033247732	-0.0054574856	-0.0010399505	-0.0015103056	-0.0019282674	-0.0042514754	-0.0025200539	-0.0038842626	-0.0044989577	-0.004434742	-0.0008837414	-0.0041539613	-0.004475307	-0.0036007708	-0.0035068616	-0.0042658458	-0.0033613099	-0.00058196794	-0.0013118407	-0.0014481542	-0.0016616891	0.04605125	-0.004668656	-0.0047914344	-0.0010411227	-0.00043364058	-0.0009981345	-0.00031688967	-0.004592768	-0.0030345598	-0.0029223552	-0.0030405659	-0.000771581	-0.003921552	-0.0034379838	-0.0011145207	-0.00035126443	-0.00090119627	-0.0024038842	-0.0017015199	-0.0013894968	-0.00097333704	-0.0017787257	-0.0013263396	-0.0007743037	-0.001184174	-0.00085220224	-0.0040854	-0.0033983157	-0.003329901	-0.00082521467	-0.0036592674	-0.0033516614	-0.0034122956	-0.0060228417	-0.002251445	-0.00062567904	-0.0041639498	-0.00401651	-0.0017790654	-0.00096729666	-0.0020702928	-0.0019000772	-0.0005665483	-0.0030743652	-0.0016513797	-0.0020018204	-0.0020464791	-0.0019122827	-0.003787648	-0.0024837782	-0.0030299288	-0.000454424	-0.00016839096	-0.0009894039	-0.0019370094	-0.001971499	-0.002723331	-0.002615358	-0.0031164628	-0.0014330372	-0.0018243561	-0.0030401717	-0.0010700504	-0.0027745764	-0.00079711404	-0.00042689047	-0.0013743261	-0.0007757572	-0.0006270012	-0.00069018273	-0.0012176752	-0.0020198338	-0.00063778704
CID21600424-Sp0	1.0	9	-0.0055064843	0.081276506	-0.0025182627	-0.0050928686	-0.0021557217	-0.0028127006	-0.0011454488	0.15272519	-0.0028643261	-0.0004596094	-0.004470303	-0.002517203	-0.0019503061	-0.0014557835	-0.0032424368	-0.0025399788	-0.005627845	-0.0029629585	-0.0026386213	-0.0038630413	-0.0029855275	-0.0028124559	-0.0020450822	-0.0018286329	-0.0017917074	-0.002253949	-0.0010271681	-0.0021286563	-0.0031596841	-0.002948975	-0.0011588826	-0.0034805173	-0.0023893584	-0.0016773079	-0.0024060986	-0.0031371522	-0.0039207237	-0.003885561	-0.002103269	-0.0013448593	-0.003321247	-0.0034427373	-0.0050350176	-0.0042461986	-0.0044719265	-0.000856461	-0.004036282	-0.0030116562	-0.0047458387	-0.004189837	-0.0029778113	-0.0036587785	-0.0023824088	-0.0026176507	-0.0039765793	-0.00149688	-0.0031945272	-0.0017505555	-0.0035054847	-0.0022520141	-0.0029506998	-0.0029721973	-0.002731045	-0.0007973497	-0.0022934368	-0.0031791758	-0.003911677	-0.003105253	-0.0043110573	-0.0027273903	0.074843585	-0.0008127422	-0.0003531309	-0.0010126517	0.0541718	-0.0052117845	-0.0014089808	-0.0011580221	-9.677062e-05	-0.0010135868	-0.00028893966	-0.0031077268	-0.003142409	-0.0028893491	-0.0028330565	-0.0010595743	-0.003576775	-0.0034377151	-0.0011963428	-0.00087420136	0.028011732	-0.0026853553	-0.0010716766	-0.00043854018	-0.0017749281	-0.00194413	-0.001945848	-0.0026349626	-0.0021578437	-0.0015112787	-0.003590417	-0.00213721	-0.0017396761	-0.0006279038	-0.0010648419	-0.0048852107	-0.0047042114	-0.007260668	-0.0020540457	-0.0008972629	-0.0037726508	-0.0030473128	-0.0014689312	-0.0011381098	-0.0021810564	-0.001881804	-0.0004652708	-0.0022044254	-0.0008374722	-0.0015885886	-0.0019246932	-0.001636636	-0.0036131623	-0.00076923094	-0.002208043	-4.0831066e-05	-0.00022109222	-0.00041671548	-0.0016956298	-0.0015258306	-0.002647878	-0.0034912345	-0.0031919563	-0.00019039713	-0.0011997554	-0.002491606	-0.0008287145	-0.0020163073	-0.00086004124	-0.0007245882	-0.0016710298	-0.0015825023	-0.0011726357	-0.0003183298	-0.0004636903	-0.0013949425	-0.00116231
CID57131935-Sp0	1.0	9	-0.005863525	0.023642775	-0.0039680726	-0.0060653053	-0.0019014005	-0.0025117293	-0.0007082039	-0.0015225471	-0.002608204	0.06457295	-0.0037366706	-0.003722143	-0.0018032076	-0.0013618678	-0.0027623444	-0.0030538917	-0.0047925925	-0.0016294507	-0.0020333692	-0.0038439191	-0.0024706621	-0.003846457	-0.0028892846	-0.0027110497	-0.0017842439	-0.0014688231	-0.0010588486	-0.0018244053	-0.003167809	-0.0023212323	-0.0016497856	-0.0021545216	-0.0009346294	-0.00078140706	-0.0027490067	-0.00600125	-0.006090278	-0.002826443	-0.0016795994	-0.0014870266	-0.0031980937	-0.0032964312	-0.0058092345	-0.003938598	-0.003962195	-0.00071449217	-0.005663461	-0.0027254012	-0.0050348616	-0.0035264685	-0.004229556	-0.003248597	-0.0011648287	-0.005318921	-0.0008977359	-0.0007467707	-0.003695828	-0.0022867294	-0.004247375	-0.0023469303	-0.0029881543	0.02552519	0.03403082	-0.0007005475	-0.00092682487	-0.0014300222	-0.0053834175	-0.0040404145	-0.0035891694	-0.0014998873	-0.0006289797	0.0007290699	0.024030697	-0.00078618526	0.18221857	-0.0043714526	0.09825151	-0.0008843339	0.023870628	-0.0014952448	-7.45906e-05	-0.0014878769	-0.002427389	-0.0016867721	-0.0045175636	-0.001588766	-0.00593322	-0.004119937	-0.0016062198	-0.00044793644	-0.0011772277	-0.0030189913	-0.0009578231	0.07864078	-0.002370986	-0.002260974	-0.0017528652	-0.0029473694	-0.0025081635	-0.0022645346	-0.0021637024	-0.0014146012	-0.0030709729	-0.0012357186	0.004099487	-0.005213199	-0.0040833387	-0.0072779697	-0.0029681616	-0.0010035133	-0.0019969733	-0.0030061963	-0.0022504695	-0.0010279239	-0.0029401267	-0.0015241575	-0.0005082429	-0.0031772032	-0.00095998606	-0.0019235092	-0.0026160718	-0.0012667022	-0.003072917	-0.0010612364	-0.003945125	-0.0008495603	0.2099266	-0.0006807655	-0.0028236203	-0.0012547689	-0.0021734196	-0.0030960583	-0.00277416	-0.00083627534	-0.00017535932	-0.003196218	-0.0005459112	-0.0022437663	-0.00092189683	-0.0019755824	-0.0015762827	-0.0018615521	-0.0013612095	0.013289876	-0.00048632472	-0.0014747416	-0.0007441894
CID168356835-Sp0	10.0	9	-0.004103654	-1.3861656e-05	-0.003430855	-0.0031105864	-0.0033189189	-0.0017585512	-0.0008624274	-0.0007406165	-0.0015966619	-0.0005070273	-0.0046626953	-0.0036534083	-0.0015650073	-0.0012381909	-0.0034317437	-0.0035020392	-0.0018757642	-0.0020209614	-0.0024094614	-0.0035722235	-0.0019103566	-0.0034261837	-0.002300003	-0.0014278827	-0.0020096553	0.020773148	-0.0007502624	-0.0011151042	-0.003549593	-0.0018703145	-0.0013469897	-0.0014095977	-0.0007202507	-0.001768441	-0.0008845742	-0.003930081	-0.0026869776	-0.0017705795	-0.0010150488	-0.0013371058	-0.002189213	-0.0034111275	-0.005324064	-0.0029724154	-0.002725003	-0.0008584724	-0.0046331077	-0.0028835924	-0.0029677765	-0.0020750354	-0.0032563524	-0.0029447677	-0.0013432133	-0.004084632	-0.0021818432	-0.00058639486	-0.0028595969	-0.001989917	-0.0037365481	-0.0016196801	-0.0024644579	-0.0016221793	-0.0014103451	0.08711708	-0.0035583025	-0.00040632594	-0.0030699228	-0.0025880341	-0.0023341246	-0.0022632184	0.011304741	-9.989644e-05	-0.0011523798	-0.0009919666	0.050217077	-0.0032791868	-0.00084810186	-0.0010567917	-0.00031923078	-0.0012018828	-0.00015245902	-0.0019587101	-0.0018457355	-0.0016288745	-0.0037858428	-0.0015610293	-0.004654146	-0.0031999974	-0.0009863087	-0.00056511094	-0.0006752749	-0.0027376576	-0.001450702	-0.00021766181	-0.001564768	-0.0021347434	-0.00070314895	-0.00047623971	-0.0018813947	-0.0016551355	-0.0024593666	-0.0022491815	-0.0028310695	-0.0009641694	-0.0031144856	-0.0037509569	0.17429337	-0.0049224854	-0.0011819609	-0.001006524	-0.004342691	-0.004017014	-0.0016775734	-0.0012364502	-0.003536945	-0.0011385101	-0.0006302796	-0.002621854	-0.0013689356	-0.00235521	-0.0022183517	-0.002034436	-0.0021008954	-0.0024055117	-0.00372989	-0.0010070759	0.0991773	-0.0005643842	-0.0028105134	-0.0014621445	-0.001002718	-0.0023041666	-0.0018929361	-0.0010469366	-0.0008908109	-0.0029636775	-0.00017982867	-0.0023318143	-0.0009929782	-0.0016681155	-0.001176091	-0.0014615717	-0.0007376345	-0.00013487268	-0.0011204196	-0.00095514586	-0.0010004073
CID15161135-Sp0	10.0	9	-0.0036899864	0.06706902	-0.0040721004	-0.0037919623	-0.002636097	-0.0020719778	-0.0008837921	-0.00040324405	-0.0015056707	-0.00080582505	-0.0038976797	-0.0033836302	-0.0016882723	-0.0012451194	-0.0027244175	-0.0021656041	-0.0017981483	-0.0024727052	-0.002187728	-0.0032356998	-0.0020514156	-0.0036983427	-0.002493626	-0.0022706878	-0.0014277103	-0.0007083305	-0.0008723893	-0.0016122158	-0.002919502	-0.0011541409	-0.0015232549	-0.0015719304	-0.00038552887	-0.0012380691	-0.0019254434	-0.0031195611	-0.0029838132	-0.0018914017	-0.0017742894	-0.0012289315	-0.0020174698	-0.0021101735	-0.0052952906	-0.0023405617	-0.0026051332	-0.00071669585	-0.004043471	-0.0019329069	-0.004023164	-0.0028167788	-0.003287637	-0.0031967312	-0.00077638985	-0.003628989	-0.000852974	-0.000936904	-0.0029510185	-0.0018581536	-0.0039420202	-0.0016354388	-0.0024659825	-0.00087329745	-0.00039548162	-1.9288313e-05	-0.0026269406	-0.00014457127	-0.0038894862	-0.0032651834	-0.0018841871	-0.0017833787	4.1326723e-05	-0.00019865976	-0.00051210215	-0.0006878095	0.084553726	-0.0029669376	-0.00088013045	-0.0005116485	-0.00013328374	-0.0013190205	-0.0003282013	-0.002043827	-0.0016807239	-0.0012526789	-0.003885804	-0.0014812598	-0.00415599	-0.0030375558	-0.0010969912	-0.00062908314	-0.0003970616	-0.0023574377	-0.0013605623	0.005506072	-0.0012225845	-0.002040846	-0.0015748644	-0.0020022485	-0.0022594556	-0.0014589924	-0.0017779918	-0.0019967896	-0.0035105865	-0.00056418066	-0.002124748	-0.0040318742	-0.0016642561	-0.0055147116	-0.0011524184	-0.0008132879	-0.003375884	-0.0038581816	-0.0014768713	-0.0009899209	-0.0026450907	-0.001645729	-0.00046572124	-0.0022140366	-0.0011175395	-0.0019358782	-0.0021594611	-0.0021524376	-0.0017810913	-0.0013298116	-0.0028754075	-0.00043105832	0.06417337	-0.0004395021	-0.002223973	-0.0009280701	-0.00065757934	-0.0026629807	-0.0017211367	-0.00073367154	-0.00050717726	-0.0024998635	-0.00025205678	-0.0022502898	-0.0013301455	-0.001894927	-0.0007053947	-0.001691654	-0.0006875353	-0.00022950004	-0.0007254809	-0.00097538834	-0.00055387407
CID70698377-Sp0	10.0	9	-0.005820831	0.019084472	-0.003392064	-0.0056997035	-0.0042076646	-0.0013111242	-0.0016483276	-0.00088314567	-0.0037709647	-0.0013604186	-0.004716722	-0.002573426	-0.002386766	-0.0016529368	-0.0027036425	-0.0033420082	-0.0034216389	-0.0031582504	-0.0040718312	-0.0038115648	-0.0029671283	-0.0036570057	-0.0029620507	-0.0031457457	-0.0015933787	-0.001527664	-0.002337445	-0.0024396828	-0.0043538418	-0.0028565153	-0.0017737547	-0.0024748002	-0.0020035377	-0.0028723888	-0.001999635	-0.004941567	-0.0077467402	-0.0012563335	-0.002295685	-0.0017903261	-0.0013108655	-0.0042494694	-0.006760527	-0.0013639961	-0.003273354	-0.0017177645	-0.0058119097	-0.0039558983	-0.0070096827	-0.0036836502	-0.0011484973	-0.0052229194	-0.003973761	-0.0049628424	-0.002914032	-0.00034382264	-0.003950227	-0.0018521065	-0.005613654	-0.0034531532	-0.0036449858	-0.0033378305	-0.0033726215	-0.0014015055	-0.003779466	-0.0028128137	-0.0058158385	-0.005152912	-0.00542293	-0.003974091	-0.0008489656	-0.0010861432	-0.00096784346	-0.0014537591	0.04609354	-0.003709505	-0.0069823912	-0.0011113456	-0.00057463493	-0.0030959626	-0.0007574212	-0.0045585157	-0.0022772742	-0.0016389787	-0.0021267857	-0.0026647886	-0.0026891583	-0.0022467393	-0.0020693843	-0.0008482412	-0.0009928507	-0.0033656352	-0.0028352982	-0.0027739876	-0.0014078992	-0.0026196735	-0.0025352442	-0.0025613531	-0.0010606616	-0.0014263584	-0.004227931	-0.0025475535	-0.0020733036	-0.0015198	-0.0031943806	-0.0048412425	-0.0036715826	-0.007083991	-0.0027826293	-0.0014557474	-0.005288956	-0.004036155	-0.0022001911	-0.0017233917	-0.0017673564	-0.00066021906	-0.0007463413	-0.004442942	-0.0021946286	-0.0025852218	-0.0020359121	-0.0026635476	-0.0037486933	-0.0017169323	-0.0046528457	-0.0019806554	0.037968483	-0.0015714878	-0.0041887485	-0.0026724716	-0.0055574714	-0.0025526308	-0.0013763836	-0.0020853141	-0.0014084463	-0.0031503264	-0.00087253324	-0.002392813	-0.00086581154	-0.0014489623	-0.001939111	-0.0019754919	-0.0022891345	-0.0024486312	-0.0016644043	-0.0036613347	-0.0009645202
CID91854625-Sp0	10.0	9	-0.002833268	-0.0039197863	-0.004235503	0.29045936	-0.0053935354	-0.0056464598	-0.0017969422	-0.00074829464	-0.0037313923	-0.0046246615	-0.008145733	-0.0035385126	-0.0050137322	-0.0014339746	-0.0065225093	-0.0071017104	-0.0059087425	-0.0045140996	-0.0043269205	-0.004278345	-1.833403e-05	-0.0053264145	-0.003203691	0.3091771	-0.0023469827	-0.001928114	-0.0008919811	-0.0021099271	-0.0036556092	-0.0022732413	-0.00013588979	-0.0028200182	-0.0004495862	-0.0023617998	-0.003186973	-0.0010174025	-0.0014507936	-0.0046414845	-0.00036257153	-0.0011271965	-0.0037490856	-0.003987835	-0.011722941	-0.0053749625	-0.004384293	-0.0021752033	-0.005152756	-0.007909415	-0.0026904217	-0.0037218302	-0.004878778	-0.006610537	-0.004970795	-0.0025496774	-0.0029580647	-0.003441117	-0.004389002	-0.0004823449	-0.0068804035	-0.0008878036	-0.0052786255	-0.0037418094	-0.005574529	-0.0020886417	-0.011464393	0.015090659	-0.0011431314	-0.0009852875	-0.004677895	-0.0070649604	-0.0011617235	-0.0012353961	-0.0015886843	-0.00073300966	-0.0007447054	-0.00715467	-0.007311609	-0.0012837644	-0.0016156686	0.10772131	-0.0011486196	-0.006996706	-0.0073760385	-0.008123308	-0.003983147	-0.0014774554	-0.0032590525	-0.0017957018	0.049655467	-0.0019735452	-0.0010276269	-0.0026085556	-0.0018503906	-0.0024972833	-0.0019254216	-0.0028977664	-0.0007803204	0.27905983	-0.0033418878	-0.0026492756	-0.0038867223	-0.005984748	-0.0020422784	-0.0012630168	-0.010302965	-0.0033095318	-0.004203661	-0.0027272452	0.15005213	-0.0017668676	-0.011866144	-0.0054468215	0.020257438	-0.002028155	-0.004157169	-0.001983207	-0.00081488286	-0.0020889603	-0.004068685	-0.0034702718	-0.0031507516	-0.0038632783	-0.0059303003	-0.0023483417	-0.0038629984	-0.0020031603	0.018277379	-0.0020930076	-0.002768069	-0.0027185187	-0.0021687767	-0.0036679315	-0.0004663605	0.0896696	-0.0047320994	-0.0016498321	-0.0014141235	-0.0031043414	-0.00065434544	-0.0018281444	-0.004676575	-0.002018212	-0.0008219759	-0.001791359	-0.0013711854	-0.0003929752	-0.0007704976
CID168356627-Sp0	10.0	9	-0.0050706672	0.0037359854	-0.0016054454	-0.00385944	-0.00073570944	-0.0020815637	-0.0011748767	0.45416647	-0.0026866314	-0.00011512847	-0.0035674018	-0.0018085137	-0.0020058758	-0.0012250534	-0.0024395774	-0.0015458603	-0.0028522378	-0.0024024306	-0.0019311751	-0.0024808324	-0.002582352	-0.0028610916	-0.0024398766	-0.00332031	-0.001669873	-0.001248526	-0.0013516578	-0.0020231444	-0.0018890633	-0.0009997047	-0.0012771366	-0.0022188728	-0.001044181	-0.00066020526	-0.0022724126	-0.002210827	-0.0026159214	-0.00127608	-0.0019838691	-0.0008651935	-0.002511309	-0.0011897521	-0.005186286	-0.0029158772	-0.0028160654	-0.0011331721	-0.0050077634	-0.0021328733	-0.003935339	-0.003791413	-0.0021552134	-0.0026300359	-0.0013570051	-0.002220754	-0.0016673465	-0.00039779162	-0.0043973466	0.020004354	-0.0040964824	-0.0014531858	-0.0027848342	-7.085206e-05	0.13137406	-0.00097426615	-0.003309263	-0.0014801084	-0.0037345912	-0.0034143769	-0.0027469636	-0.0015480175	0.26443234	-3.558416e-05	-0.00022200622	-0.0012918048	0.04512527	-0.001805595	-0.0016056012	-0.0015008119	0.024249006	-0.0017527652	-0.00041023898	-0.0017168325	-0.0009569881	0.023926245	-0.002804442	-0.0011471728	-0.0030283027	-0.0038489972	-0.0012250984	-0.000308331	0.23160496	-0.0020513833	-0.00090525014	0.067654125	-0.0014041552	-0.0021186778	-0.0025540986	-0.0031827635	-0.0017672566	-0.001442904	-0.0021315832	-0.0015556099	-0.00077964214	-0.0005900921	-0.0026656862	-0.0034477466	-0.004007789	-0.00500694	-0.0019351689	-0.0007853871	-0.0043833996	-0.0024116172	-0.0014501625	-0.0009323314	-0.0018028086	-0.0017376281	-0.00038238562	-0.0011483986	-0.0010395669	-0.0015741414	-0.0016533169	-0.0020312257	-0.0028014632	-0.00025025097	-0.0009783838	-0.0005910381	0.16436401	-0.00024282194	-0.0019831278	-0.0007883015	-0.0014581722	-0.0024103508	-0.0019935474	-0.0005428586	-0.0003153341	-0.0016605618	-0.00047127067	-0.0018613193	-0.0010855236	-0.00077538216	-0.0007659706	-0.0017442956	-0.0010928519	-0.00042971454	0.0053336658	-0.0006186756	-0.0010901883
CID168358325-Sp0	10.0	9	-0.0036491246	0.027739393	-0.0038827849	-0.0042902012	-0.0034307817	-0.0023498493	-0.0011432734	-0.0011279827	-0.0021477644	-0.00059581996	-0.0042104567	-0.003604463	-0.0020763678	-0.0013734518	-0.0030200111	-0.0032598984	-0.002781121	-0.002837459	-0.0028710838	-0.0042515574	-0.0022601618	-0.0043967585	-0.0029998415	-0.0019298145	-0.0014924877	-0.00034180176	-0.00095240335	-0.0019320862	-0.003112919	-0.0014819035	-0.0013799159	-0.0017918361	-0.0005629173	-0.0010129676	-0.0020326567	-0.0037217827	-0.003616092	-0.0017177964	-0.0015249775	-0.0012953195	-0.0019403768	-0.0024181104	-0.005997448	-0.0026137375	-0.003412113	-0.00066940516	-0.0045078313	-0.0029417342	-0.004782605	-0.0033710222	-0.003643841	-0.0043230085	-0.0016302207	-0.004325597	-0.0017348967	-0.0005615155	-0.0029396394	-0.002011115	-0.0048835343	-0.0019446766	-0.002800947	-0.002005956	-0.0021643224	0.023403594	-0.0025850518	-0.00026111066	-0.004249575	-0.0037487962	-0.0027704558	-0.0028237507	-0.00027896665	-0.00046280544	-0.0008114389	-0.0006816551	0.09907598	-0.0039859163	-0.0010606343	-9.8049684e-05	-0.0005262055	-0.0013014781	-0.00038857618	-0.0031149718	-0.0032145237	-0.0029709146	-0.0037900503	-0.0017174804	-0.00490551	-0.003174586	-0.0010733751	-0.00030225373	-0.0008676596	-0.0029498711	-0.0016744143	-0.000807978	-0.0010180945	-0.0023429904	-0.001253691	-0.0014856805	-0.0020245616	-0.0013305297	-0.0021137267	-0.0025493703	-0.0031331133	-0.00051522726	-0.0015845834	-0.004192155	-0.0019114808	-0.0061106835	-0.0012907574	-0.001078181	-0.004407867	-0.0043853284	-0.0016446946	-0.0013080884	-0.0029867187	-0.0015851206	-0.00056709716	-0.0028129849	-0.0014098611	-0.002391567	-0.0026139491	-0.0024608958	-0.0023328287	-0.0017359251	-0.0036441605	-0.0006424368	0.07741678	-0.00055170944	-0.002491225	-0.0014967857	-0.0012765939	-0.0031439078	-0.001964628	-0.0007792498	-0.0013149745	-0.0027733082	-0.0006151008	-0.003010297	-0.0014215678	-0.001751895	-0.0012987312	-0.001668521	-0.00078790693	-0.00044207743	-0.0011819139	-0.0010727688	-0.00074214675
CID168365971-Sp0	10.0	9	-0.0036756634	-0.00036845874	-0.0022746366	-0.0032920118	-0.0019722548	-0.0030019619	-0.0009174082	0.23117977	-0.0021281356	-0.0009946103	-0.0029472609	-0.003966691	-0.0015382098	-0.0015097553	-0.0025811668	-0.0018874164	-0.0027501383	-0.0020903545	-0.0018319756	-0.002312743	-0.0017146675	-0.0044752383	-0.0031920713	-0.0024501563	-0.0019168168	-0.00021954958	-0.0006188856	-0.002008301	-0.0034102143	-0.0016202965	-0.0010580196	-0.001690128	-0.0009096257	-0.0009205031	-0.0024502794	-0.0023484866	-0.0019982383	-0.0018429167	-0.0017335833	-0.00087989395	-0.0026136714	-0.000849299	-0.006688131	-0.0036682968	-0.0030560058	-0.0010981619	-0.003672962	-0.0029414624	-0.00435318	-0.0031180182	-0.0029971173	-0.0023772724	-0.0017234386	-0.002064068	-0.0007215899	-0.0007537111	-0.002884802	-0.0012514477	-0.004334392	-0.0015009884	-0.0022394496	-0.00075823104	-0.0005213351	-0.00031466133	-0.002258289	-0.00021276226	-0.0041890694	-0.004046868	-0.0037690487	-0.0024878145	0.17397745	-0.00054251077	0.0045457417	-0.0008473387	0.1407794	-0.0032465293	-0.00059288635	-0.0006339672	-0.0001137477	-0.00049570785	-0.00030003785	-0.0018749529	-0.0029119705	-0.0025670254	-0.003409386	-0.0006484408	-0.0027430053	-0.0035771313	-0.0009531768	-0.0006087012	0.08669431	-0.0019395187	-0.0010214178	-0.00062609045	-0.0013114769	-0.002320141	-0.0010964999	-0.002191869	-0.00253715	-0.0010934139	-0.0012117679	-0.0019778886	-0.0016814773	0.010882344	-0.00111184	-0.0026127896	-0.0023136982	-0.0053290194	-0.0014202587	-0.0006467932	-0.003611741	-0.0025229673	-0.0012508237	-0.0010929176	-0.0020536194	-0.0016005565	-0.00045193033	-0.001370698	-0.00072286866	-0.0016651566	-0.0016066575	-0.0024651266	-0.003622015	-0.0007443243	-0.0020137785	-0.00017596332	0.13112913	-0.0001771	-0.0014318073	-0.0016751152	-0.0019028027	-0.003460409	-0.0023640196	0.0017977282	-0.0013530733	-0.0015156057	-0.0001595553	-0.002290809	-0.0011030037	-0.0013052803	-0.00085309317	-0.0018733523	-0.0008868252	-0.00046243842	-0.0011199604	-0.00046053252	-0.0010434987
CID168370703-Sp0	10.0	9	-0.00025104312	-0.0006931477	-0.004494341	-0.004142467	-0.0028207165	-0.0012656038	-0.0011025597	-0.0004384477	-0.002268956	-0.0015691175	-0.0057925195	-0.0014415082	-0.001935026	-0.00077840284	-0.003115762	-0.002047105	-0.0021859033	-0.0033778648	-0.0029490208	-0.0027899721	-0.003430112	-0.003186797	-0.002489753	-0.0015758843	-0.0023897863	-0.0012525328	-0.0013063226	-0.0015751322	-0.0032237226	-0.0024322143	-0.0011426901	-0.002286387	-0.0029366708	-0.002357622	-0.0019963987	-0.0033897855	-0.0043545193	-0.0017136035	-0.001501636	-0.0015483128	-0.0015473528	-0.0027190016	-0.0046015712	-0.0016849607	-0.0032702812	-0.00068395666	-0.001078157	-0.0026791617	-0.006285216	-0.0036509712	-0.0028725613	-0.0019741936	-0.0025367867	-0.0034847828	-0.00422043	-0.0007160713	-0.001166645	-0.0020474957	-0.003975841	-0.002232552	-0.0033711046	-0.003563563	-0.0035677033	-0.0005544152	-0.004010308	-0.004207931	-0.0035439038	-0.0036780867	-0.0036304214	-0.0029435973	-0.0005197193	-0.00095054455	-0.0012481132	-0.0015832474	0.06400064	-0.0036779996	-0.0045491806	-0.00092318235	-0.00042716577	-0.0012942047	-0.00033187447	-0.0044055474	-0.0024630607	-0.0023369326	-0.0027989342	-0.0008853742	-0.0029772494	-0.003206506	-0.0010899034	-0.0005948038	-0.0005965312	-0.0021300353	-0.0016797032	-0.0015180266	-0.0007092829	-0.0019587865	-0.0014512403	-0.00084726466	-0.0010911665	-0.0010480303	-0.0033249112	-0.0033084294	-0.003063069	-0.0009094277	-0.0037833382	-0.0029323536	-0.0024908422	-0.005220859	-0.0021352244	-0.00060719845	-0.0042943787	-0.0038868787	-0.001615849	-0.0010195927	-0.0019537625	-0.0019450182	-0.0006373918	-0.0032404724	-0.0016578678	-0.0018500212	-0.0021357567	-0.0023003775	-0.003265425	-0.0024192722	-0.0031085375	-0.00034510245	0.060511578	-0.000975582	-0.0015975549	-0.0018905461	-0.0023283502	-0.0023698118	-0.002636318	-0.0015841584	-0.0016608819	-0.0026583432	-0.00078266184	-0.0025639117	-0.00087394164	-0.000669555	-0.0010470008	-0.00084697123	-0.00033808223	-0.000829477	-0.0012940839	-0.0022633888	-0.00064696197
CID21600424-Sp0	10.0	9	-0.0040003625	0.117398374	-0.0016712804	-0.0039099995	-0.0019014038	-0.0027151976	-0.0011110106	0.2256162	-0.0021150087	0.002482469	-0.00308145	-0.00293894	-0.0017912757	-0.0015824344	-0.0024465222	-0.0016221523	-0.0035526368	-0.0017870076	-0.0015982172	-0.0029766401	-0.0028057185	-0.0031887111	-0.0023828535	-0.0020688162	-0.0020078467	-0.0013458023	-0.0010532177	-0.0019363652	-0.0031334742	-0.0027245306	-0.0012462074	-0.0022149065	-0.0019177933	-0.0013598294	-0.0018911593	-0.0028774338	-0.0028197991	-0.002275797	-0.002240594	-0.0011161682	-0.0030992732	-0.0021238278	-0.004799849	-0.004010541	-0.0034547253	-0.0011567601	-0.003789633	-0.002609767	-0.0038452297	-0.0032310148	-0.0027527034	-0.0017649406	-0.0018326523	-0.0029460608	-0.0020140964	-0.0011044639	-0.0029003706	-0.0019538892	-0.0030189801	-0.0017739824	-0.0019897223	-0.0013090587	-0.0010302864	-0.0003822582	-0.0017328684	-0.0020607116	-0.0036820632	-0.002932536	-0.0028434007	-0.00178688	0.15225257	-0.0001560757	-0.00011386643	-0.0011839542	0.096843496	-0.0038583737	-4.516886e-05	-0.0007607322	0.006868598	-0.0012782473	-0.00036648402	-0.0021718652	-0.0022057346	-0.0018727072	-0.0031678104	-0.0011467893	-0.0031200296	-0.0038393291	-0.0012975399	-0.0010372446	0.07375681	-0.0020446347	-0.0009001793	0.015407511	-0.0013331053	-0.0021270567	-0.0017294443	-0.0022222253	-0.0023956548	-0.0016983796	-0.0024925868	-0.0019142476	-0.001213468	-0.0006048669	-0.0008263548	-0.0040634214	-0.0029132538	-0.005555575	-0.0018506799	-0.0008604695	-0.0037373903	-0.0030516996	-0.0013371235	-0.00096319284	-0.0021858134	-0.0019061206	-0.0004776022	-0.0020016711	-0.0009098312	-0.0015058559	-0.0018576134	-0.0022312668	-0.0026661586	-0.0007461651	-0.0021721958	0.017264599	0.1487866	-0.0003580548	-0.001218031	-0.0009667264	-0.0015804968	-0.0029269462	-0.0024702463	-0.00032414636	-0.00074791745	-0.0022048587	-0.00023981612	-0.0016944525	-0.00093556044	-0.0010105912	-0.0012485002	-0.0018014546	-0.0009979553	-0.00021343621	-0.0006656338	-0.0011428827	-0.0012001799
CID57131935-Sp0	10.0	9	-0.0047787162	0.04653131	-0.0035684737	-0.0054637203	-0.0015794672	-0.0024406135	-0.0007033191	-0.0013537615	-0.002033073	0.112493955	-0.0026342846	-0.004347995	-0.0018307596	-0.00125312	-0.0021494098	-0.0022903623	-0.00277844	-0.0007039153	-0.0013568925	-0.002842532	-0.002087909	-0.004586906	-0.0034449548	-0.003179415	-0.0019893614	-0.00045640208	-0.0012556236	-0.0016259206	-0.003258684	-0.0016630704	-0.0017225648	-0.0011298608	-0.00022614963	-0.0004914795	-0.0023764225	-0.0060707354	-0.0054115984	-0.0012779863	-0.0017908834	-0.0012680315	-0.0030169012	-0.0023279763	-0.0058246283	-0.00354165	-0.0028375804	-0.0010750446	-0.0055921758	-0.0022423516	-0.0044064056	-0.002608073	-0.004110782	-0.0015326092	-0.0006112327	-0.0059268246	0.13460025	-0.00029064986	-0.0035001638	-0.0025394133	-0.004095072	-0.0018470231	-0.0022093263	0.19497564	0.22130156	-0.00020784406	-0.00032447977	-0.00040814935	-0.0054623284	-0.0041391975	-0.0021936079	-0.00077054027	-0.00045032872	0.06818314	0.041550495	-0.00076099235	0.22195229	-0.00306712	0.21066353	-0.00086842704	0.034892343	-0.001691264	-8.559104e-05	-0.00087474246	-0.0015070923	-0.0005993939	-0.004652556	-0.0016263318	-0.005464271	-0.004255618	-0.0014708729	-0.0005492809	-0.0010706958	-0.002539898	-0.0007705274	0.12286413	-0.0022845906	-0.0024506988	-0.0016924202	-0.0028388978	-0.0027163613	-0.0025324782	-0.0011122929	-0.0012022887	-0.0029715963	-0.0013613977	0.010266183	-0.0048167	-0.0025092196	-0.0060680644	-0.002923454	-0.0010668716	-0.0019648138	-0.0030405105	-0.0022213128	-0.0009972913	-0.002975527	-0.0013799467	-0.00052104023	-0.0033728576	-0.0011648037	-0.0018884459	-0.0027543306	-0.0016362299	-0.0020147003	-0.0010840395	-0.004317279	-0.00085038785	0.37339735	-0.00069545355	-0.0025767572	-0.0008690055	-0.0010593582	-0.0025446129	-0.0019762819	-0.0010383246	0.03262501	-0.0028957867	-7.861521e-05	-0.00189229	-0.0010594773	-0.0023727813	-0.001312662	-0.0020263945	-0.0011465427	0.02390851	-0.0005981749	-0.0014440612	-0.00069623947
CID91855926-Sp0	0.1	9	-0.0092540225	-0.0013776089	-0.006215879	-0.0060282103	-0.002353679	-0.0027682548	-0.0017454531	-0.0038424765	-0.00392367	-0.0030977572	-0.0070068375	-0.001225023	-0.0016889661	-0.0017573191	-0.003650112	-0.0043158657	-0.008837152	-0.0038376504	-0.0036269515	-0.0052691055	-0.0028249866	-0.0044257934	-0.0035181025	-0.0026437729	-0.0025060773	-0.002873756	-0.0006683272	-0.0017723631	-0.0042665103	-0.002750401	-0.0010629187	-0.004646674	-0.0032416347	-0.001775705	-0.0021130554	-0.0057542925	-0.007729291	-0.0054631126	-0.0020840436	-0.0018460045	-0.0014704766	-0.0039846567	-0.005737242	-0.00213595	-0.006162618	-0.0005600872	-0.0057726405	-0.0038710919	-0.0058639846	-0.0055951974	-0.00338591	-0.0036236828	-0.0030050555	-0.004949055	-0.0051724454	-0.0024868406	-0.0041716835	-0.001527684	-0.00643314	-0.0031608061	-0.0031628204	-0.0033856803	-0.0026283618	-0.00094339764	-0.0050733704	-0.006134207	-0.0053650723	-0.00512231	-0.009240445	-0.002421999	-0.0020640597	-0.0018866633	-0.0008445797	-0.0016982398	-0.00034127702	-0.005736451	-0.004310738	-0.0019778833	-0.00025477074	-0.00089080766	-0.0011361198	-0.0028945082	-0.0027531518	-0.0032701285	-0.005966853	-0.0010960057	-0.0061196415	-0.0044433936	-0.0019667868	-0.00045943132	-0.0019370229	-0.002960434	-0.00196583	-0.0013115369	-0.004952139	-0.0015900871	-0.0012224733	-0.0025737593	-0.0018229424	-0.0011675038	-0.003929137	-0.0024659485	-0.0038550736	-0.00021341704	-0.0043867524	-0.0024644826	-0.005593072	-0.0063945916	-0.0033318903	-0.0009620765	-0.003088613	-0.003194636	-0.0021915077	-0.0012652549	-0.0021379988	-0.0021912018	-0.00037224157	-0.002386212	-0.0017500964	-0.003266689	-0.0026976299	-0.00095760485	-0.008016175	-0.0012374703	-0.0039295456	-0.0015229628	-0.0018901966	-0.00052141666	-0.0013091294	-0.004628497	-0.0067368685	-0.0039048127	-0.0026165359	-0.0008595176	-0.0006879799	-0.004263278	-0.0014254716	-0.0023255046	-0.0015597686	-0.001977955	-0.001154375	-0.0018500463	-0.0018762689	-0.00012618167	-0.0005212505	-0.0021151786	-0.0004713711
CID124402834-Sp0	0.1	9	-0.0075557316	-0.00041324864	-0.004940402	-0.005279222	-0.0022588337	-0.0030609658	-0.0011589967	-0.001635878	-0.00356087	-0.0015429612	-0.005892083	-0.002689838	-0.0016818102	-0.0014888787	-0.003679806	-0.0034419543	-0.008492595	-0.003360982	-0.0030570407	-0.004457125	-0.0023524265	-0.0028839686	-0.0021496916	-0.00097297336	-0.0018347225	-0.0022663292	-0.00067691377	-0.0019249142	-0.0034890836	-0.003496083	-0.0009461595	-0.004073079	-0.0027632853	-0.0018394304	-0.002417582	-0.00445039	-0.0061789528	-0.0050922465	-0.0021500015	-0.0017115424	-0.0029229096	-0.0040799244	-0.0049129627	-0.0035665627	-0.0049265637	-0.0005331829	-0.0041230414	-0.0037326487	-0.0048878035	-0.0047759674	-0.0031236596	-0.004444184	-0.0026199557	-0.0033854262	-0.00476696	-0.001900066	-0.0033990273	-0.0020523074	-0.004361126	-0.0024033657	-0.00341612	-0.0036601913	-0.0031659158	-0.00093264884	-0.003299462	-0.0045097074	-0.004393581	-0.003764436	-0.0066096014	-0.0025643345	-0.0010353451	-0.0016799218	-0.0007685511	-0.0013922998	-0.0003142317	-0.0058044107	-0.002539823	-0.0014650476	-0.0002019321	-0.001007918	-0.0006028653	-0.0030980525	-0.003063841	-0.0038085256	-0.003366501	-0.001012091	-0.0041287043	-0.0029402769	-0.0017813637	-0.00092416717	-0.0011372454	-0.0027197595	-0.0014668782	-0.0006426201	-0.0027621903	-0.0017214706	-0.0015922455	-0.002426374	-0.002293658	-0.0013608324	-0.003607015	-0.002187981	-0.0034517343	-0.0003457232	-0.002356997	-0.0043355306	-0.006134439	-0.0068780473	-0.0023039354	-0.000782437	-0.0024907042	-0.0024454256	-0.0014266475	-0.001032076	-0.0024621359	-0.0020118894	-0.0005232261	-0.0024542673	-0.0013402008	-0.0020929	-0.0018605212	-0.00062298717	-0.0056787925	-0.0010865639	-0.003341031	-0.00064838567	-0.0017646478	-0.00051423494	-0.002037568	-0.0030916152	-0.0045723817	-0.0033851068	-0.0033997206	-0.00069478474	-0.0010441303	-0.0030691677	-0.0012660827	-0.0021095239	-0.0011994559	-0.001114021	-0.0015232598	-0.0012490585	-0.0012417921	-0.0003878746	-0.0005642834	-0.0021313643	-0.00078532397
CID146016114-Sp0	0.1	9	-0.016538668	-0.0056580827	-0.0064879386	-0.011759316	-0.00811372	-0.0018242364	0.008762221	-0.01049731	-0.012810633	-0.0011292697	-0.00883067	-0.010957633	-0.003283585	-0.0021108703	-0.004125635	-0.0057973997	-0.0140125975	-0.0045577222	-0.0069023124	-0.007759029	-0.004209183	-0.0050728344	-0.00092304195	-0.0067109484	-0.0023244824	-0.0051503754	-0.0009033113	-0.002462974	0.15697932	-0.0060492572	-0.0032893503	-0.0061186305	-0.010465523	-0.007112948	-0.006486649	-0.009406863	-0.016313253	-0.0067154216	-0.004217814	-0.004677136	-0.0020773937	-0.012989587	-0.004892431	-0.0048153196	-0.008388162	-0.0016611897	-0.007927857	-0.0021617578	-0.012493302	-0.008038912	-0.005684889	-0.0062821405	-0.011887331	-0.0052287383	-0.010291028	-0.0021622204	-0.0056834207	-0.0047217435	-0.011286257	-0.008720825	-0.004482105	-0.015067789	-0.009575056	-0.0065795514	-0.0038111738	-0.014937394	-0.008673197	-0.004298493	-0.012473547	-0.0076322015	-0.0046274452	-0.0018185182	-0.0031252569	-0.009851722	-0.008262216	-0.008066543	-0.007001971	-0.0042068264	-0.00245464	-0.002232526	-0.0027939144	-0.007553923	-0.0030013763	-0.0041358033	-0.0060131783	-0.0026171273	-0.008553911	-0.008203344	-0.0029000728	-0.0026112564	-0.0042917463	-0.0041980958	-0.0023896934	-0.005975323	-0.0055315313	-0.0012458081	-0.006615415	-0.007771737	-0.00043669558	-0.0035382833	-0.009933527	-0.0036411597	-0.0066120056	-0.0034201576	-0.0073104673	-0.0046661217	-0.013637494	-0.0082269795	-0.003250724	-0.0016313149	-0.004809386	-0.003390005	-0.0036543224	-0.0011686102	-0.00093552406	-0.004403372	-0.001100129	-0.0038312653	-0.003593642	-0.00025311016	-0.0014958649	0.1447794	-0.010084661	-0.0066454774	-0.0039186496	-0.003232246	-0.0077915713	-0.0020223237	-0.006735251	-0.0071224407	-0.01054146	-0.0045497734	-0.0039110314	-0.0048380974	-0.0045371456	-0.0072814757	-0.0024116465	-0.0038634595	0.05466169	-0.0018702156	-0.002850798	-0.0024657184	-0.0060042487	-0.0029904847	0.0036904253	-0.005218656	-0.001685555
CID168363048-Sp0	0.1	9	-0.012898056	-0.0030120166	-0.009408222	-0.006131274	-0.004733992	-0.0058896146	-0.0019628056	-0.0054353834	-0.005924045	-0.0035900103	-0.00785119	-0.005495642	-0.0036870448	-0.0023222947	-0.00369952	-0.0057898248	-0.015813788	-0.0036808248	-0.0048333574	-0.009349414	-0.005970992	-0.0060332976	-0.005009221	-0.0008604726	-0.0045176083	-0.0025162583	-0.0006276151	-0.0030738462	-0.0051219272	-0.004708333	-0.0016358257	-0.0051618693	-0.0052131405	-0.003340068	-0.0015986864	-0.007935139	-0.011122499	-0.0096261185	-0.0047803354	-0.0034458218	-0.0034895567	-0.0054840595	-0.0072306427	-0.005243386	-0.007876375	-0.0022272854	-0.0071965796	-0.0046434593	-0.0069490513	-0.008393251	-0.0068792626	-0.00724294	-0.002902938	-0.0077228374	-0.007995495	-0.0044221818	-0.0058701807	-0.0042138696	-0.008635425	-0.004476365	-0.0057277745	-0.008044217	-0.0070865536	0.012699262	-0.003980858	-0.008229771	-0.0095247235	-0.0100124795	-0.008258754	-0.0026201042	-0.0035143187	-0.0040391637	-0.0023721424	-0.0035132344	-0.0017355109	-0.009634712	-0.0030797296	-0.0019976625	-0.00087363634	-0.0004733535	-0.001542329	-0.007871852	-0.00515792	-0.006828982	-0.0068869106	-0.0028779544	-0.0064596096	-0.0067118797	-0.003650599	-0.0008134781	-0.0031143792	-0.0040411605	-0.0036770424	0.07649813	-0.006170567	-0.0028862515	-0.0022819173	-0.0044427277	-0.004669489	-0.0026317942	-0.0055948757	-0.0046791187	-0.00772886	-0.0007422787	-0.004373446	-0.00700735	-0.011058254	-0.009243296	-0.0037950564	-0.0011307903	-0.0060679712	-0.00563658	-0.0016355632	-0.0019961137	-0.0037058708	-0.0032964915	-0.0003844584	-0.002791587	-0.0025356933	-0.004765682	-0.002504614	-0.0018435819	-0.008758753	-0.0023238321	-0.0051549394	-0.0015317914	-0.0030372648	-0.00087637006	-0.0043325126	-0.004198699	-0.006563588	-0.0059770397	-0.006004739	-0.0015139384	-0.0019683836	-0.005321574	-0.002290661	-0.004055092	-0.0034715724	-0.003341029	-0.0021708526	-0.002790991	-0.0020579302	-0.00036931544	-0.0016430554	-0.0042370586	-0.00039958983
CID91856590-Sp0	0.1	9	-0.009086454	-0.0021035857	-0.0071571223	-0.0051014805	-0.0037732786	-0.003437049	-0.001894107	-0.00394216	-0.0043499256	-0.0037711656	-0.009194858	-0.0040380354	-0.002459064	-0.0020215542	-0.005359218	-0.006969585	-0.011827521	-0.003864505	-0.0045018275	-0.0069600726	-0.002459512	-0.003844025	-0.0026597816	0.09534262	-0.0029579627	-0.0024634737	-0.0010276441	-0.0019321108	-0.005941789	-0.0054515586	-0.00077539537	-0.0060709855	-0.0047737258	-0.0035027598	-0.0017457341	-0.005400136	-0.008171602	-0.00724404	-0.0012916799	-0.00278785	-0.001613285	-0.004682297	-0.006243396	-0.0031601982	-0.007262561	-0.00042959387	-0.005656421	-0.0054802876	-0.0038075368	-0.0048781633	-0.0012140971	-0.004965678	-0.0066877506	-0.005097353	-0.006994172	-0.0031146966	-0.004690503	-0.0009859072	-0.0057966462	-0.0025495838	-0.0037071304	-0.00749526	-0.0067892694	-0.00025060496	-0.00757822	-0.006289873	-0.003843606	-0.0038436283	-0.01081967	-0.004654963	-0.0023252177	-0.0027340138	-0.0018905253	-0.0018185226	-0.001130078	-0.008883639	-0.003916986	-0.0015906104	-0.0010480151	-0.0005921738	-0.00066827517	-0.005359516	-0.004660408	-0.0061647347	-0.005121528	-0.0012893069	-0.00632837	-0.004406363	-0.00218375	-0.0010689661	-0.0027519746	-0.004150971	-0.0018944695	-0.0038685326	-0.00501233	-0.0023388362	-0.000101242425	-0.0008757352	-0.0025927415	-0.0011347977	-0.00501836	-0.004299707	-0.0041244407	-0.0004801045	-0.006241394	-0.0038238745	-0.0061367224	-0.0054866457	-0.0020605826	-0.0016042746	-0.0048341975	-0.005273902	-0.0025442892	-0.0016171796	-0.003444822	-0.0013267697	-0.00035322446	-0.002558979	-0.0020375468	-0.004335584	-0.0033772131	-0.0018038845	-0.009582978	-0.0017524505	-0.005255307	-0.002008405	-0.0040375344	0.024636565	-0.0008321445	-0.0057858247	-0.007843555	-0.004432225	-0.003180943	-7.3269905e-05	-0.0017298365	-0.0036508713	-0.0014001091	-0.0023714046	-0.0020262494	-0.0019177705	-0.0021707325	-0.0018881916	-0.0027705862	-0.0012882171	-0.000910519	-0.0028447828	-0.0008949441
CID124636142-Sp0	0.1	9	-0.00714764	-0.0001590668	-0.0041134567	-0.005752113	-0.0021211717	-0.0024080642	-0.0009933569	-0.0011977917	-0.0033164062	-0.0014624596	-0.0062747467	-0.0026527073	-0.0017941075	-0.0013695318	-0.0037960145	-0.0031297808	-0.008003894	-0.0028567086	-0.0029245135	-0.004926058	-0.0022030952	-0.0029258614	-0.001979559	-0.0016982979	-0.0021172278	-0.002372266	-0.00079183554	-0.0016282198	-0.0032254586	-0.0036244032	-0.001078965	-0.0037750285	-0.0023599155	-0.0015201506	-0.0024145155	-0.0049691	-0.006567224	-0.004967715	-0.0022888544	-0.001607892	-0.0026611795	-0.0043220413	-0.0051388107	-0.0029137016	-0.004779426	-0.0006898869	-0.004476495	-0.003504017	-0.0043055867	-0.004237214	-0.002355495	-0.004233924	-0.002886159	-0.0037306095	-0.004719906	-0.001957881	-0.0035407888	-0.0014979851	-0.0047027543	-0.0024964924	-0.0032952102	-0.0034218144	-0.0033241883	-0.0010882783	-0.0037750732	-0.0038198126	-0.0049643884	-0.004063902	-0.006911084	-0.002696062	-0.0008439528	-0.0015835292	-0.0008624618	-0.0011455509	0.004399374	-0.005757777	-0.0023089428	-0.001594286	-0.00012496309	-0.0011198141	-0.00060475647	-0.0030626159	-0.0027271302	-0.0033267194	-0.0034946704	-0.0009764162	-0.00451073	-0.0034328413	-0.0013569016	-0.0010020556	-0.0009226293	-0.0034011905	-0.0013829226	-0.00071131234	-0.003172469	-0.0017631104	-0.0015460264	-0.0026056727	-0.001763444	-0.0013197652	-0.0038009908	-0.0021178385	-0.0027427375	-0.00090245187	-0.0028495851	-0.005089402	-0.0056451345	-0.007249002	-0.0027804172	-0.0009766138	-0.0022245974	-0.0028145392	-0.0019828703	-0.0009254989	-0.0024848613	-0.0012275827	-0.00050878746	-0.0030054392	-0.0014241264	-0.0019736793	-0.0017807811	-0.00045510958	-0.005683619	-0.001231504	-0.0037871636	-0.0008762327	-0.0013995029	-0.000583102	-0.002221079	-0.0031277328	-0.004870482	-0.0033604293	-0.0034760057	-0.00082601456	-0.0011093861	-0.0032132887	-0.0011731399	-0.0017911112	-0.0009683941	-0.0012773845	-0.0018150547	-0.0015200103	-0.0016298934	-0.00074267056	-0.00059356936	-0.00210117	-0.00069155655
CID168357573-Sp0	0.1	9	-0.006185788	0.05737683	-0.0037112718	-0.005846589	-0.0020902553	-0.0026576594	-0.0010805317	-0.0012137381	-0.0030817278	-0.0009981914	-0.0053266687	-0.0028276038	-0.0016276384	-0.0014072005	-0.0032888337	-0.0026904955	-0.0070158327	-0.0026897704	-0.0026204106	-0.0044139684	-0.002282465	-0.0030986394	-0.0021602188	-0.0018704603	-0.001945615	-0.001916664	-0.0007498583	-0.0018333441	-0.0031282543	-0.003273815	-0.0011606307	-0.0035696628	-0.002417809	-0.0014268594	-0.0023128851	-0.0047015566	-0.006100476	-0.004096095	-0.0024346842	-0.0014568958	-0.0027915689	-0.003959181	-0.0047857827	-0.0030603549	-0.004126015	-0.0008278963	-0.004002257	-0.0034549602	-0.0047256825	-0.004196422	-0.0028658852	-0.0038492535	-0.0024795586	-0.003883157	-0.004080487	-0.0015373272	-0.0029563492	-0.0022598612	-0.0042630094	-0.0022654308	-0.0031081997	-0.002911021	-0.003019085	-0.0007352045	-0.0026604007	-0.003728847	-0.0046551744	-0.003665106	-0.005446498	-0.002495924	-0.0008947147	-0.0012417068	-0.000638864	-0.0010276168	0.026535952	-0.005472678	-0.0019626694	-0.0013237889	-0.0001533845	-0.0012725859	-0.00059351936	-0.003074935	-0.0027436006	-0.0032126668	-0.0032562062	-0.0011945141	-0.003989096	-0.0028042968	-0.0014979837	-0.0011501699	-0.00082016265	-0.0028355822	-0.0012585112	-0.0005150078	-0.0023357049	-0.00168919	-0.0018185553	-0.0026744204	-0.0020603084	-0.0014451679	-0.0032801388	-0.002039747	-0.0027584678	-0.00069537974	-0.0019102445	-0.005102261	-0.005549293	-0.0073325573	-0.0025162124	-0.00085911184	-0.0023620191	-0.002706209	-0.0015631138	-0.00094522006	-0.002583252	-0.0018337069	-0.00055553706	-0.003218003	-0.0013628305	-0.0018258521	-0.0018977264	-0.0008259578	-0.004501971	-0.0012040383	-0.0035478326	-0.00051669864	-0.00073773076	-0.0007700649	-0.0021521181	-0.0023727417	-0.0037746348	-0.003364637	-0.0031756794	-0.0009589873	-0.0010735246	-0.0031028243	-0.0010840181	-0.0020630036	-0.0011072241	-0.0010676703	-0.0017023697	-0.0013108749	-0.0012212851	-0.00069282786	-0.0006619918	-0.0021864534	-0.0007469939
CID168366917-Sp0	0.1	9	-0.007971371	-0.0012430733	-0.0054379245	-0.004280786	-0.0017600711	-0.0035341405	-0.0011934666	-0.00243802	-0.003694839	-0.0015014167	-0.00484674	-0.002675935	-0.0017139689	-0.0018241177	-0.0026509645	-0.0029200763	-0.008220758	-0.0024892702	-0.0025501421	-0.0044786376	-0.0018717578	-0.0029989507	-0.0029639015	-0.0014087135	-0.0017613078	-0.0017125029	-0.0005251957	-0.0017467419	-0.0033163896	-0.0024682519	-0.0010199469	-0.002890237	-0.0012223532	-0.0009601377	-0.0031253975	-0.005169529	-0.0065664253	-0.0053276867	-0.002107451	-0.0014725786	-0.0027563956	-0.003150609	-0.005962747	-0.003582348	-0.00479635	-0.0008161555	-0.0050568217	-0.0037885238	-0.0037654925	-0.0043809763	-0.003092595	-0.004470585	-0.0015479741	-0.0038723447	-0.003098688	-0.002192957	-0.003973755	-0.0009614198	-0.004944678	-0.0021109441	-0.0033948254	-0.0019311447	-0.0019925735	-0.0012875674	-0.0021092945	-0.0022990713	-0.0050516534	-0.004616521	-0.0057631996	-0.0021244898	-0.001089481	-0.0017431756	-0.00050270394	-0.00091737974	0.026495844	-0.0050747944	-0.0021328996	-0.0011868356	-4.5295743e-05	-0.0009201969	-0.0010212859	-0.0024340819	-0.0031550315	-0.0033262915	-0.0037156215	-0.0009370538	-0.004025639	-0.002961783	-0.0016187169	-0.0006338483	-0.0012913258	-0.0022535347	-0.0015732319	-0.0003353025	-0.0032707336	-0.0018164085	-0.0016599384	-0.0032680142	-0.0021265936	-0.001061555	-0.0019318362	-0.0017071503	-0.003913566	-0.00016921954	-0.0010453373	-0.0036016784	-0.0074827652	-0.0061245374	-0.0023026858	-0.0013078727	-0.0019429851	-0.0024282373	-0.0015426116	-0.001106263	-0.0023295705	-0.001461847	-0.00036573983	-0.0022922615	-0.0015444272	-0.002460333	-0.0020408765	-0.0007100002	-0.0051852106	-0.00017770355	-0.0035389336	-0.00068356976	-0.00031153683	-0.00077994645	-0.002383938	-0.0022088387	-0.0040186048	-0.0037148048	-0.002959329	-0.00045626456	-0.0010820655	-0.0025810131	-0.0010292729	-0.0024702942	-0.0015250093	-0.0013984481	-0.0012595108	-0.0019392639	-0.001640028	-0.0007136013	-0.00027228502	-0.0017463391	-0.0006401314
CID168371162-Sp0	0.1	9	-0.0075613186	-0.003332073	-0.005808426	-0.0025688543	-0.003317559	-0.003276048	-0.00139823	-0.0021922174	-0.0032303324	-0.0032156052	-0.005021261	-0.0039291857	-0.0017822436	-0.001896428	-0.0024875714	-0.0030356275	-0.006301401	-0.0037477775	-0.0040546204	-0.004044507	-0.0007781316	-0.0050547235	-0.004282591	-0.000467622	-0.0018683871	-0.001477755	-0.00090112304	-0.0013917012	-0.0031449336	-0.0021967147	-0.00069309276	-0.0019399186	-0.0007039739	-0.0020478212	-0.0040168134	-0.0039795586	-0.0048047313	-0.005397626	-0.0027796116	-0.0016041974	-0.0022232058	-0.0016619676	-0.0065748147	-0.0026216581	-0.0034673559	-0.0016645683	-0.004394938	-0.0033850141	-0.0050589424	-0.004676231	-0.0025680624	-0.0050550625	-0.0027705783	-0.002059843	-0.0025310656	-0.0025277527	-0.0035493826	-0.0010802828	-0.006996153	-0.0016930016	-0.003524513	-0.0029035273	-0.002932059	-0.0015618766	-0.003796603	-0.0015551684	-0.00539603	-0.0056112898	-0.007827295	-0.0032354349	-0.0009662744	-0.0024795993	-0.0021360298	-0.002142917	-0.00064641226	-0.004908138	-0.004937679	-0.0010277347	-0.0006080526	-0.00021601625	-0.0012670087	-0.0026427875	-0.0032228928	-0.0037257327	-0.0037629572	-0.0008415083	-0.0027699932	-0.0027082374	-0.00094336167	-0.00010371607	-0.0011693753	-0.0018881655	-0.002352044	-0.0013478332	-0.0037391037	-0.0018810577	-0.0017142793	-0.0022962955	-0.0025184774	-0.0007301223	-0.0026375856	-0.0030192044	-0.003746981	0.012088627	-0.0034214817	-0.0031738826	-0.006539303	-0.0057115695	-0.0014868552	-0.0013256518	-0.002291587	-0.0016941304	-0.0010346767	-0.001552953	-0.0024151814	-0.0011441659	-0.00016075793	-0.0017041501	-0.0020599775	-0.003361834	-0.0018838944	-0.0012135804	-0.0068124104	-0.0009058294	-0.002741696	-0.0012599404	-0.001991833	-0.0007934573	-0.002061255	-0.0040093064	-0.0056603123	-0.0041572996	-0.0022423686	-5.132366e-05	-0.001867526	-0.002289644	-0.0008527357	-0.0026506388	-0.0020121648	-0.0014540837	-0.0013506484	-0.0024283463	-0.0020723427	-0.00094570755	-0.0010235268	-0.0011430266	-0.0010113909
CID10533153-Sp0	0.1	9	-0.007757515	-0.0017955083	-0.0052107037	-0.0041316114	-0.0016017533	-0.0034654813	-0.0008404026	-0.001986377	-0.0034072797	-0.0021137202	-0.0056367354	-0.002546906	-0.0013066764	-0.0015740653	-0.0026206858	-0.0025444692	-0.008956524	-0.0035140717	-0.0031342562	-0.0038452463	-0.0017473834	-0.0031912525	-0.0028158252	-0.0008101981	-0.0015572932	-0.002219832	-0.00018905372	-0.0015917891	-0.0027376856	-0.0025590481	-0.0009073478	-0.0030172504	-0.0016760577	-0.0013163314	-0.0028758529	-0.004285842	-0.006575249	-0.005258793	-0.0019362522	-0.0015655205	-0.0022756958	-0.0027785527	-0.0057440745	-0.0028512462	-0.0045244903	-0.0010386567	-0.0039784107	-0.0037583772	-0.0036409402	-0.00443666	-0.002944304	-0.0043799323	-0.0015361024	-0.0024099643	-0.004648621	-0.0019339543	-0.0037162974	-0.0003912871	-0.005423634	-0.0015354973	-0.0034138048	-0.004015053	-0.0027876045	-0.0014086255	-0.0028292637	-0.003110607	-0.004496899	-0.0045779836	-0.005774993	-0.002780448	-0.0006356196	-0.002328706	-0.0010201436	-0.0011335871	-0.0007414995	-0.005402717	-0.0034343582	-0.0013367829	-0.00018895093	-0.00056965346	-0.0012762861	-0.0029964931	-0.0031202573	-0.0036026903	-0.00293749	-0.00067369104	-0.0030972525	-0.0025966342	-0.0014348516	-0.00017938041	-0.0009082386	-0.0015026418	-0.0016877903	-0.0011625914	-0.002912143	-0.0013008971	-0.0015817314	-0.0030842808	-0.0021903384	-0.0006389956	-0.0024979443	-0.0020986833	-0.003919382	0.023224227	-0.001918093	-0.0027660828	-0.007828912	-0.005787171	-0.0020486445	-0.0009397284	-0.0019849497	-0.0018212718	-0.0008990424	-0.0008902388	-0.0016984729	-0.0017453865	-0.0004737343	-0.0016295293	-0.0013121364	-0.002173885	-0.0012272272	-0.00018415149	-0.00482365	-0.00030257352	-0.0027631158	-0.00068887655	-0.0022341618	-0.0006478338	-0.002528594	-0.0023060585	-0.004107274	-0.003683997	-0.0030760972	-0.00035686034	-0.0013688761	-0.0022763677	-0.0013218113	-0.0028851875	-0.001510738	-0.0006122971	-0.0011533365	-0.0016199212	-0.0015336847	-0.0007197964	-0.00059004326	-0.0016289447	-0.00077432056
CID91855926-Sp0	1.0	9	-0.007826218	-0.0008458414	-0.004820875	-0.0057685096	-0.0021826155	-0.0022801028	-0.0015583959	-0.0029620766	-0.0031804424	-0.002013086	-0.0058643394	-0.0007756113	-0.0015884984	-0.0015241777	-0.0030728285	-0.003944635	-0.0068092453	-0.0035456175	-0.0034203466	-0.0048038834	-0.0029841673	-0.0043875743	-0.0034086322	-0.0031299633	-0.0022041393	-0.0023419333	-0.000647903	-0.0015252533	-0.003936754	-0.0020524107	-0.001155635	-0.004006096	-0.0028123446	-0.0013759831	-0.0017960254	-0.0053970567	-0.006463356	-0.0040823403	-0.0014679572	-0.001705611	-0.0014534775	-0.003347843	-0.0058811544	-0.002265427	-0.0058281594	-0.00045929803	-0.006208095	-0.0032337501	-0.0061147544	-0.005225452	-0.003614627	-0.0026797005	-0.0021081346	-0.00482601	-0.004092685	-0.0017484735	-0.0041691232	-0.0012419133	-0.005985492	-0.0027876745	-0.002920169	-0.0025583862	-0.0016345495	-0.00039290392	-0.0040621404	-0.0052359677	-0.004686148	-0.0043933657	-0.007907893	-0.0020866515	-0.0012642222	-0.0010569013	-0.0004960153	-0.001449987	0.026768422	-0.005070023	-0.0030886289	-0.0015063781	-0.00014636981	-0.0007775132	-0.00075055426	-0.0024347883	-0.0025253852	-0.0024031263	-0.0063961153	-0.0011368744	-0.006771316	-0.0048936675	-0.0017458356	-0.00011337862	-0.0014627432	-0.0026182733	-0.0017535067	-0.0009650798	-0.0040652314	-0.0015996643	-0.0011000313	-0.0022011138	-0.0014923617	-0.001123588	-0.003514104	-0.0022607795	-0.0029176744	-0.00024047754	-0.00335722	-0.0020071617	-0.0038171576	-0.006159954	-0.0031300439	-0.0009557465	-0.0036652766	-0.0035594683	-0.0021618903	-0.0012271414	-0.001958244	-0.0021951932	-0.00040187518	-0.0022604996	-0.0011851202	-0.00319517	-0.0029087204	-0.0014987257	-0.0070075504	-0.0012736671	-0.0035239514	-0.001227131	-0.00095460407	-0.00032098018	-0.001069517	-0.0038394176	-0.0055799196	-0.0037123843	-0.0021813274	-0.00069045596	-0.0003569522	-0.004265436	-0.00094806793	-0.0023998138	-0.0009821357	-0.0017134909	-0.00071499957	-0.0019183405	-0.0013506444	0.02810504	-0.0003941105	-0.0017045083	-0.0005768697
CID124402834-Sp0	1.0	9	-0.006171289	0.02593781	-0.0036831172	-0.0046448954	-0.002361333	-0.0024692595	-0.000984646	-0.0006558738	-0.0030509941	-0.00064090354	-0.004957629	-0.0026519236	-0.0016177499	-0.0013775635	-0.0034981852	-0.0034699598	-0.0065614567	-0.0031671985	-0.002768721	-0.00415774	-0.0022114061	-0.002964205	-0.0021069304	-0.0011976591	-0.001718933	-0.0017906696	-0.0007262499	-0.0017751397	-0.0031165138	-0.0028210848	-0.0011908517	-0.003470935	-0.002185363	-0.0015152115	-0.0018912024	-0.0038860543	-0.0048166565	-0.0036757535	-0.0016787153	-0.001519578	-0.002865731	-0.003320915	-0.005057719	-0.003727411	-0.004543841	-0.0005156904	-0.004532112	-0.003074886	-0.0048508006	-0.004398371	-0.0034897157	-0.00387344	-0.0022792486	-0.00336821	-0.0034799834	-0.0012518896	-0.0032842937	-0.0019509011	-0.003995879	-0.002189703	-0.003305329	-0.0026487985	-0.002254136	-0.00027813888	-0.0028953105	-0.0034228729	-0.0037508006	-0.0029016125	-0.0051048356	-0.0024583614	-0.00025761087	-0.0008847369	-0.0005003964	-0.001064275	0.020846782	-0.005173767	-0.0012773963	-0.0009914378	-0.00014154648	-0.00087318145	-0.00038812842	-0.0028889906	-0.0029822185	-0.0030101517	-0.0040272987	-0.0010522038	-0.0050114966	-0.0032753972	-0.001425476	-0.0006119162	-0.00080087315	-0.0025879005	-0.0013026068	-0.00019028154	-0.0020790063	-0.0018236458	-0.001273157	-0.001961768	-0.0021334093	-0.0015105956	-0.002898439	-0.0019372458	-0.0026785969	-0.00036250218	-0.0019436518	-0.004089437	-0.0042370665	-0.0065253866	-0.001951636	-0.00075072993	-0.0031567928	-0.0029126091	-0.0014638967	-0.0009823448	-0.0025563668	-0.0018552422	-0.0004844835	-0.0022748532	-0.0011030547	-0.0019595723	-0.0019406929	-0.0011154142	-0.004367546	-0.0012061277	-0.0029797927	-0.00038450552	-0.0008434407	-0.00028832303	-0.0019748406	-0.0022133654	-0.0031471774	-0.0029651497	-0.0030438874	-0.0004991191	-0.00077111466	-0.0030325996	-0.0008364447	-0.0021862471	-0.0008628036	-0.0009333163	-0.0014019769	-0.0012826155	-0.0010078597	-0.00021616892	-0.0004484437	-0.0013120051	-0.000856853
CID146016114-Sp0	1.0	9	-0.015845824	-0.005643455	-0.0060624247	-0.010527123	-0.008088816	-0.0013438619	0.0016365679	-0.0096921	-0.012311173	-0.00044684377	-0.008304819	-0.010781607	-0.0032019007	-0.0022342019	-0.0041004797	-0.005736519	-0.012399384	-0.0042079445	-0.006642711	-0.007238155	-0.0043002185	-0.004361958	-0.00053910096	-0.006238977	-0.002126626	-0.005327084	-0.0010039804	-0.002316462	0.18605214	-0.0057563917	-0.0033962785	-0.0057328576	-0.009916203	-0.0070932093	-0.005929641	-0.008762591	-0.015089395	-0.0058976477	-0.0039435728	-0.0046575973	-0.0017729483	-0.012321659	-0.0040297676	-0.0043889596	-0.0074701565	-0.0016647552	-0.007677998	-0.0017103428	-0.012329167	-0.007548177	-0.0051036915	-0.005943257	-0.011569168	-0.0049141794	-0.009287776	-0.0019723768	-0.0057423944	-0.00444579	-0.010326506	-0.008396971	-0.004373293	-0.01423473	-0.009094673	-0.006569473	-0.0035966826	-0.013947419	-0.007962575	-0.0035595852	-0.011389712	-0.0073645907	-0.0042876336	-0.0015420736	-0.0034095016	-0.010105875	-0.0085131265	-0.007411234	-0.006303895	-0.003697008	-0.0023695414	-0.0023466134	-0.0028267587	-0.0068963557	-0.0023734744	-0.003209294	-0.005822918	-0.0026855187	-0.007915898	-0.008097282	-0.003013987	-0.0026571208	-0.0039845365	-0.0039782915	-0.0023677184	-0.0058454038	-0.0050467686	-0.0013428263	-0.006273789	-0.0069699488	-0.00043021102	-0.003735184	-0.009328306	-0.0032521149	-0.0064853746	-0.0034790817	-0.00713059	-0.0043087057	-0.0124673685	-0.007439577	-0.0028464915	-0.0016382507	-0.004986232	-0.0034298925	-0.0036343527	-0.0010992027	-0.0011325986	-0.0041008852	-0.0010538887	-0.003969296	-0.0034932056	-0.00018562365	-0.0016095806	0.107727654	-0.009159312	-0.0067803618	-0.0037856197	-0.0033341183	-0.00807829	-0.0021929867	-0.0068024686	-0.00646765	-0.009774136	-0.00441738	-0.0035500883	-0.0047190287	-0.0045002997	-0.006696966	-0.0019815355	-0.0034775834	0.046357412	-0.0019604005	-0.0027360772	-0.0026955106	-0.0058600977	-0.002882602	0.011341482	-0.0051046675	-0.0016768817
CID168363048-Sp0	1.0	9	-0.011828982	-0.00238434	-0.008605334	-0.005614609	-0.0046575884	-0.005532062	-0.0018691926	-0.0045844526	-0.005289502	-0.002828792	-0.0069610146	-0.0056741736	-0.0036532688	-0.002274648	-0.003555415	-0.0057094954	-0.01393351	-0.003302866	-0.004299803	-0.008858518	-0.005784706	-0.0059704	-0.004911362	-0.0011155461	-0.00446295	-0.0018911161	-0.0006582485	-0.003068461	-0.005117616	-0.004038898	-0.0017785092	-0.004580323	-0.004617805	-0.0032058104	-0.0010361074	-0.007504107	-0.009924611	-0.008243654	-0.0042455895	-0.003252008	-0.0033767133	-0.0045457035	-0.007509034	-0.005324134	-0.007248421	-0.002180854	-0.0073970095	-0.0043193097	-0.0067955283	-0.0078102043	-0.0072094784	-0.0064957943	-0.0025928533	-0.007820329	-0.0066786823	-0.0038121175	-0.0057973186	-0.004179881	-0.008154205	-0.004161234	-0.0057049636	-0.0070750974	-0.006094893	0.079087056	-0.0036087057	-0.0070830765	-0.008818643	-0.009155737	-0.006839744	-0.0024486762	-0.0029119179	-0.0033884938	-0.0020990095	-0.0032173933	-0.0013210622	-0.009018853	-0.0018070831	-0.0016982271	-0.00078247767	-0.00035268473	-0.0013349691	-0.00770464	-0.0048501575	-0.0060978723	-0.0074559283	-0.0029342955	-0.006755861	-0.0070278794	-0.0035040048	-0.00074893783	-0.0028409013	-0.0038309316	-0.0034397184	0.10677645	-0.005592181	-0.003104174	-0.001883954	-0.004082877	-0.004422274	-0.0026814681	-0.004688976	-0.0043080067	-0.007249419	-0.0008457971	-0.0041780025	-0.006562955	-0.00931967	-0.008810239	-0.0035523905	-0.0010948911	-0.0066386536	-0.0060633575	-0.0015931311	-0.0019255903	-0.0037806975	-0.0030761047	-0.00033778537	-0.0027063736	-0.0023487387	-0.0045944164	-0.0026328769	-0.002352639	-0.0076197586	-0.0023655498	-0.0049736295	-0.001377362	-0.0020790116	-0.00068134867	-0.004272488	-0.0033107523	-0.0051998436	-0.005687326	-0.0056860237	-0.0014251296	-0.0016662135	-0.0051975846	-0.0018791902	-0.0038981857	-0.0032163926	-0.0032236555	-0.0019502699	-0.0028200715	-0.0017616932	-0.00024669338	-0.0015228936	-0.0036777274	-0.00046973908
CID91856590-Sp0	1.0	9	-0.008081382	-0.001850671	-0.0057627666	-0.0042415946	-0.004076689	-0.0029259585	-0.001575031	-0.0034324217	-0.0038183196	-0.0032515351	-0.008267158	-0.0037353258	-0.0024016602	-0.0020956213	-0.005203806	-0.0073030367	-0.010192496	-0.004113495	-0.004399467	-0.006656708	-0.0024250143	-0.0039069285	-0.0023888212	0.1164049	-0.0025970268	-0.0022184253	-0.0009960262	-0.0019277426	-0.005845556	-0.005305971	-0.0009210356	-0.005976184	-0.004213928	-0.0034624806	-0.0010689762	-0.0044459887	-0.0066635385	-0.0063958	-0.00085067004	-0.0026844996	-0.0015301963	-0.0042094416	-0.006129654	-0.0031324783	-0.0068219714	-0.0003511359	-0.005604553	-0.005022092	-0.0038531949	-0.004549314	-0.0012031897	-0.0044555147	-0.006545493	-0.0049240887	-0.0064541623	-0.0027559712	-0.0044150203	-0.00044022783	-0.0053372635	-0.0022861862	-0.003490429	-0.007130734	-0.0066512823	0.014447867	-0.0071936264	-0.0053049834	-0.002898788	-0.0029018037	-0.009633583	-0.0046735858	-0.0017855219	-0.0021559373	-0.0019582184	-0.0016576756	-0.0008982179	-0.00827813	-0.0029471936	-0.0010727298	-0.0010426625	-0.00045147317	-0.0006706069	-0.0052207964	-0.004648647	-0.005611495	-0.0054108906	-0.0014337787	-0.006588902	-0.0043439674	-0.0018794998	-0.0009602245	-0.002441509	-0.0039585666	-0.0020017803	-0.004154827	-0.004471041	-0.0022218642	0.0032682233	-6.865779e-05	-0.0023875646	-0.0012250327	-0.004850211	-0.004256568	-0.0032545722	-0.0005544634	-0.005841257	-0.0034268675	-0.004167217	-0.004667683	-0.0012849655	-0.0015447943	-0.0055982163	-0.005800301	-0.0024164773	-0.0015647955	-0.003396417	-0.001170271	-0.00041468348	-0.0022647646	-0.0015834817	-0.0041988394	-0.003523019	-0.0022539159	-0.008281862	-0.001859431	-0.0048695058	-0.0016976398	-0.0038125638	0.025692595	-0.00075401587	-0.005150218	-0.006862814	-0.003980213	-0.0026265772	0.020295922	-0.0016318897	-0.0035352993	-0.0011267135	-0.0023938108	-0.0018633057	-0.002166703	-0.002045657	-0.0018824884	-0.0027246864	-0.0013286402	-0.0009810677	-0.0020267626	-0.0009612527
CID124636142-Sp0	1.0	9	-0.0060840724	0.043915667	-0.0026957227	-0.005345584	-0.0020861658	-0.0019115715	-0.00087504555	-0.00021046141	-0.0026708003	-0.00036476206	-0.005171037	-0.0023824635	-0.0017636644	-0.0012385305	-0.0034540892	-0.0029953027	-0.006068019	-0.0025964077	-0.002704976	-0.00454402	-0.0021269373	-0.003049978	-0.0019268001	-0.0020150074	-0.0018502692	-0.0018885325	-0.0008320506	-0.0013522024	-0.0029871808	-0.0029404142	-0.0013138562	-0.0031473588	-0.0017716992	-0.001225394	-0.0019657654	-0.004692649	-0.005258479	-0.0035561277	-0.0017348201	-0.0014407493	-0.0026332736	-0.0036190655	-0.005244887	-0.0030596459	-0.004317417	-0.00069244084	-0.0051976135	-0.0029330354	-0.004185017	-0.0037524316	-0.002688951	-0.0035642877	-0.0023178887	-0.0038739305	-0.003578919	-0.0012432733	-0.0036469835	-0.0013529363	-0.0043613925	-0.0021604788	-0.0030930315	-0.0024386207	-0.0024360141	-0.00049617427	-0.0031259607	-0.0027200447	-0.004349786	-0.003186808	-0.00554067	-0.0026526116	-3.8869446e-05	-0.0007696515	-0.00059392257	-0.0008660941	0.05386895	-0.0052472996	-0.0010392368	-0.0012968605	-4.23998e-05	-0.0009838472	-0.00035606048	-0.0026379614	-0.0026218237	-0.002476012	-0.0040989374	-0.0010206081	-0.0053816848	-0.0038034038	-0.0009948616	-0.0007269239	-0.0005509427	-0.003197489	-0.0011561188	-0.00020461058	-0.0025991243	-0.0018229724	-0.001341245	-0.0021097248	-0.0015970214	-0.0013859367	-0.0033489664	-0.0018588216	-0.0018007646	-0.0010111355	-0.0022541797	-0.00487019	-0.0036091742	-0.007043388	-0.0024813537	-0.0009635756	-0.0029447873	-0.0032119872	-0.0020401666	-0.00083074823	-0.0024847034	-0.0011651039	-0.00047498368	-0.0029724466	-0.0011817252	-0.0018899832	-0.0019978986	-0.001002148	-0.0045138136	-0.001295216	-0.0035645335	-0.0007061187	-0.0005022023	-0.0004256271	-0.0021327906	-0.0022877369	-0.0035757716	-0.0031205304	-0.0030464935	-0.00064752664	-0.0008090475	-0.0032672244	-0.00073000026	-0.0018412955	-0.0005567003	-0.0010288897	-0.001674549	-0.0016257593	-0.001444724	-0.000481819	-0.00042694053	-0.0014635252	-0.0007706437
CID168357573-Sp0	1.0	9	-0.0046364637	0.103511624	-0.0027556196	-0.005240271	-0.0020892764	-0.0022296803	-0.0009099674	-0.00023099441	-0.0025630428	-0.00016534186	-0.004435156	-0.0030651372	-0.0016207437	-0.0012308697	-0.0031436451	-0.0027369827	-0.00509025	-0.0023827336	-0.0023296066	-0.0039757593	-0.0023685005	-0.0032886553	-0.002154684	-0.0019920266	-0.0018253997	-0.0016515984	-0.00079568074	-0.0017262591	-0.002859064	-0.00259234	-0.0014158437	-0.002877591	-0.0019741317	-0.0011091338	-0.0019483218	-0.004261175	-0.0049160263	-0.002607606	-0.001972085	-0.0013458193	-0.0026668003	-0.0031489814	-0.005045082	-0.0031061112	-0.0035988945	-0.000864218	-0.004356823	-0.0028420005	-0.0046881884	-0.0037482877	-0.003203352	-0.0032949492	-0.0020083932	-0.003958919	-0.0026498006	-0.00091803295	-0.0029666873	-0.0021444133	-0.0039105215	-0.0019944012	-0.0029349204	-0.0018660253	-0.001866934	-0.0002628421	-0.0023097512	-0.002669865	-0.0042098686	-0.0030775017	-0.0037932466	-0.002235609	-0.00023921442	-0.00047559614	-0.00035580542	-0.0008083365	0.07911787	-0.0047338	-0.00086960284	-0.0008533015	-4.2294036e-05	-0.0012124481	-0.00035117663	-0.0029161586	-0.0025403064	-0.0022526132	-0.0037819564	-0.001235227	-0.004770963	-0.003089993	-0.0012590323	-0.00088559755	-0.00065562536	-0.002688855	-0.0010854608	0.00618984	-0.0017188198	-0.0018654577	-0.0015272504	-0.00222222	-0.0021284933	-0.0015871068	-0.0026455245	-0.0018000482	-0.0022130918	-0.0007167915	-0.0015386036	-0.005039832	-0.0036819102	-0.0070071546	-0.0022994264	-0.00081577274	-0.0029891967	-0.003141957	-0.0017426495	-0.000896423	-0.0027283626	-0.001763521	-0.00050681946	-0.003044202	-0.0012139287	-0.0017558028	-0.0020200012	-0.0013201742	-0.0031111976	-0.001306442	-0.0032655646	-0.0004203767	0.010969416	-0.0005668646	-0.0022623388	-0.0014487677	-0.0023662464	-0.0030094527	-0.0028743963	-0.00084149395	-0.0007677507	-0.0030049277	-0.00067009614	-0.0022356254	-0.00089993636	-0.0009065744	-0.0015974981	-0.0013542677	-0.0009585499	-0.00045118242	-0.00054862065	-0.0015182697	-0.0007655139
CID168366917-Sp0	1.0	9	-0.006605458	-0.0008448858	-0.004547079	-0.004016216	-0.0014685529	-0.0032996323	-0.0009967372	-0.0016466945	-0.003293622	-0.00067410484	-0.0036080163	-0.0031235942	-0.001577077	-0.0016573977	-0.0024078542	-0.0027754237	-0.00644265	-0.002055955	-0.0020345766	-0.00388295	-0.0017570547	-0.003272652	-0.0029238835	-0.0018412735	-0.0015056444	-0.0011071172	-0.00049084757	-0.0018384699	-0.0031514503	-0.0018267564	-0.0011891137	-0.0023620357	-0.0006225226	-0.00040473056	-0.002909573	-0.0047608367	-0.005301911	-0.0038999622	-0.001754343	-0.0012440195	-0.0025877475	-0.002117924	-0.0061336257	-0.0033831699	-0.003997926	-0.00070725434	-0.005050834	-0.00330738	-0.003958253	-0.0039171823	-0.0034440781	-0.0038243255	-0.0012226307	-0.0038398346	-0.0016887003	-0.0014471099	-0.0037793752	-0.0009657153	-0.0045248163	-0.0017967195	-0.0031283363	-0.00074015965	-0.0008419567	-0.00084114587	-0.0012892997	-0.0011611485	-0.0048146523	-0.0043200273	-0.0045866943	-0.0017905311	-0.00054362614	-0.001094474	-7.408784e-05	-0.0006770357	0.079211645	-0.0041881967	-0.0007093957	-0.00071813725	0.0045679947	-0.00076332863	-0.0007510824	-0.0019065416	-0.0029193154	-0.0026473883	-0.004057191	-0.0008711937	-0.004221326	-0.0030048566	-0.0015413697	-0.00052518904	-0.0010254376	-0.0020878226	-0.0012926185	0.0030753075	-0.0025660996	-0.0019102492	-0.0014592863	-0.0030381547	-0.0021017448	-0.001022774	-0.0011129332	-0.0012140686	-0.0034127226	-0.000110901856	-0.00030399798	-0.0033144488	-0.005796082	-0.0057174275	-0.0020372022	-0.0011771801	-0.002094428	-0.00254173	-0.0015306486	-0.0010600635	-0.0023179012	-0.0014685084	-0.000364943	-0.0020818582	-0.0011669863	-0.0023137215	-0.0020893326	-0.0011033154	-0.0042301076	-0.00020929608	-0.0032547691	-0.0005211613	0.046584517	-0.0006283257	-0.0023575989	-0.001559747	-0.0028188291	-0.003466552	-0.0026417677	-0.00039627557	-0.00085656374	-0.0023593283	-0.00064664445	-0.0024374689	-0.0012913148	-0.0014346364	-0.000918634	-0.0018205042	-0.0011836893	-0.0005860901	-0.00032018483	-0.0012844903	-0.0006491357
CID168371162-Sp0	1.0	9	-0.0064665666	-0.0029112883	-0.0049871365	-0.0025521452	-0.002888651	-0.003037377	-0.0012150375	-0.0011634405	-0.002956905	-0.002395978	-0.004134929	-0.0040898914	-0.0017060484	-0.0016357955	-0.0024004816	-0.0027110036	-0.004690385	-0.003364872	-0.0034673356	-0.003369699	-0.0005775445	-0.004964591	-0.00399158	-0.00094507344	-0.0015076704	-0.0009045665	-0.0009278586	-0.0014279676	-0.0029614514	-0.0015698343	-0.00069732964	-0.0016843905	-5.561129e-06	-0.0015513115	-0.0038921998	-0.003368363	-0.0035931705	-0.0040018796	-0.0023920997	-0.001290513	-0.002125684	-0.0008766848	-0.0066649136	-0.0024078847	-0.002830726	-0.0013976736	-0.004343876	-0.0031293132	-0.0050664544	-0.004096627	-0.0024440857	-0.004709091	-0.0024822517	-0.0020664579	-0.0013598626	-0.0017600892	-0.003560461	-0.0008301671	-0.006633568	-0.0014511562	-0.0034329323	-0.0018317628	-0.0019352372	-0.0013446661	-0.0033092406	-0.0003174295	-0.0050505763	-0.005264197	-0.00690783	-0.0030841194	-0.0003240074	-0.0019174226	-0.0017910207	-0.0017798131	-0.00016678132	-0.004003672	-0.0037648466	-0.0007199876	-0.00050649344	-0.00027697213	-0.0010264168	-0.001973377	-0.0030198337	-0.0032327692	-0.00383274	-0.00083164417	-0.0028238925	-0.0024956123	-0.0007896778	-0.0003058352	-0.0006663379	-0.0019413725	-0.002009312	-0.0011901857	-0.0029458595	-0.0019999705	-0.0016133117	-0.0022963942	-0.0022729747	-0.00068596256	-0.0018047086	-0.0026018252	-0.003212511	0.0072125965	-0.0029278481	-0.0029382003	-0.005496183	-0.0055287653	-0.0011175241	-0.0012168174	-0.0024985792	-0.0018228635	-0.0009869983	-0.0014463787	-0.002335663	-0.0011302152	-0.00018429384	-0.0017715838	-0.0020056434	-0.0030715251	-0.0020015526	-0.0015679211	-0.0059969104	-0.0008235162	-0.0026832381	-0.0013542745	-0.0014028574	-0.00079581415	-0.002051066	-0.0034619574	-0.0046616932	-0.0039781956	-0.0018556704	0.0031180456	-0.0017283274	-0.0018242049	-0.00060306315	-0.0026234412	-0.0019562037	-0.0015616709	-0.0010961675	-0.0022421617	-0.0016225701	-0.0009845792	-0.0010180062	-0.0010147623	-0.00094878406
CID10533153-Sp0	1.0	9	-0.0065774457	-0.0013674332	-0.004251694	-0.0033739184	-0.0013718851	-0.003202592	-0.0008198723	-0.0009853746	-0.003044189	-0.0011669104	-0.0042615132	-0.0028571337	-0.001176195	-0.0016168933	-0.0023186805	-0.0023170412	-0.007313994	-0.0028400233	-0.002437981	-0.0033151032	-0.001533838	-0.0028549354	-0.0025763032	-0.0009887358	-0.0013356413	-0.001443002	-0.00021058606	-0.0016887677	-0.0026277488	-0.0020526773	-0.0009559226	-0.0023932308	-0.0010687005	-0.0009922616	-0.0025131637	-0.003744665	-0.0051026046	-0.0035988635	-0.0015121013	-0.0012900431	-0.002246041	-0.0019039386	-0.005844864	-0.002886429	-0.0037109482	-0.0010089499	-0.004164643	-0.0035531365	-0.0034136933	-0.003890141	-0.0030939386	-0.0036870167	-0.0012393048	-0.0023807941	-0.0034220924	-0.001145219	-0.003594299	-0.000471705	-0.0047598947	-0.0011372388	-0.0033174315	-0.0028887033	-0.0017436596	-0.0009475134	-0.0018536266	-0.0019238295	-0.0040470785	-0.0039767046	-0.0045676334	-0.0024937205	0.004481398	-0.0016958908	-0.0007131108	-0.00073660223	-0.000426227	-0.004542924	-0.0018576902	-0.0010174481	-9.305232e-05	-0.0004399757	-0.00096743857	-0.0025316374	-0.002894451	-0.00301751	-0.003145161	-0.00075736933	-0.0029762336	-0.0026985938	-0.0014642394	-0.00024788608	-0.00041014492	-0.0011896611	-0.0013385606	-0.0008468716	-0.002179506	-0.0015290821	-0.0013084471	-0.0027654245	-0.0020110377	-0.00057349796	-0.0016692305	-0.0015336745	-0.0033542747	0.028066674	-0.001266795	-0.0021886723	-0.006467109	-0.005225253	-0.0016520534	-0.0008177835	-0.0021452631	-0.0017519859	-0.00088177924	-0.000829996	-0.0017496683	-0.0015527415	-0.0004447592	-0.0015272461	-0.0010455005	-0.0020578732	-0.0012561224	-0.00055238727	-0.0039754105	-0.00022630021	-0.002505165	-0.00060012843	-0.0012485075	-0.00065242394	-0.0024548112	-0.0017641401	-0.0029591199	-0.0033874284	-0.0029158604	-0.00033845173	-0.0011224189	-0.002010862	-0.00093301875	-0.002720828	-0.0012246263	-0.0004999952	-0.0008831968	-0.0014043531	-0.0010876736	-0.0006643526	-0.00059790537	-0.0011897602	-0.0008615551
CID91855926-Sp0	10.0	9	-0.0057032355	-0.0004844816	-0.0031568606	-0.0058828387	-0.0015512013	-0.0023376837	-0.001070554	-0.0018830415	-0.0024899535	-0.00055915205	-0.004431998	-0.00065444066	-0.0016696353	-0.0010124872	-0.0022722275	-0.003438953	-0.004051304	-0.0024965224	-0.0025477302	-0.0038003686	-0.0036860805	-0.0049566887	-0.003671539	-0.004078353	-0.0020910515	-0.0010821143	-0.0006741659	-0.0014578915	-0.0037508854	-0.0011745512	-0.0013813707	-0.0033241012	-0.0022555708	-0.00083522196	-0.0014853547	-0.0051534036	-0.0050572953	-0.0022152362	-0.0009472342	-0.0016750843	-0.0019193239	-0.0025569114	-0.0065312902	-0.0029014428	-0.005205291	-0.00040777388	-0.0067085866	-0.0023303232	-0.006077386	-0.0043192836	-0.0043152343	-0.00068248954	-0.0010839205	-0.0056263567	-0.0016860376	-0.0008655478	-0.0043981127	-0.00136277	-0.0058330703	-0.0021328242	-0.0027128751	-0.0007634579	0.049977683	0.046528134	-0.0024163683	-0.0040232856	-0.004431568	-0.004260361	-0.005400446	-0.0011126033	-0.00037073804	0.032277267	0.023105092	-0.0015090466	0.16390738	-0.0035705708	-0.0013560432	-0.0010932306	0.019167557	-0.00092160754	-0.00027078512	-0.0018500123	-0.0019510716	-0.00084271526	-0.007023813	-0.0014205032	-0.007422929	-0.0052637784	-0.0018981426	-0.0001920248	-0.0009774842	-0.0020841453	-0.0013648734	-7.3559415e-05	-0.0030554738	-0.001820311	-0.0011709788	-0.002203345	-0.0014635149	-0.0013260354	-0.0025479174	-0.002058985	-0.002097813	-0.00040287914	-0.0024290576	-0.002125188	-0.001633457	-0.005681313	-0.003092124	-0.00090526475	-0.0045134057	-0.0041248933	-0.0019887644	-0.0012114928	-0.002088866	-0.0025117826	-0.0005083032	-0.0026324007	-0.0009869505	-0.0030848323	-0.0033824723	-0.002519528	-0.005369531	-0.0012768977	-0.003903372	-0.001123306	0.15358754	-0.00041435673	-0.0015099706	-0.0024607305	-0.0036385846	-0.0033182406	-0.0015400144	-0.0009173448	0.01641718	-0.0041132714	-0.0003780939	-0.0025896372	-0.001016407	-0.0019449065	-0.0002157091	-0.0016604947	-0.00073158083	0.04738569	-0.00040590955	-0.0018050114	-0.00062758295
CID124402834-Sp0	10.0	9	-0.0042773914	0.073289976	-0.0024394498	-0.0035365096	-0.0019428469	-0.0022930764	-0.0008785587	0.046102114	-0.002212675	0.023522671	-0.0034854163	-0.0026376108	-0.0015530831	-0.0011945763	-0.0027163075	-0.0025306067	-0.0038370495	-0.001907267	-0.0018223573	-0.0030332168	-0.002185345	-0.0034549227	-0.002475376	-0.0018013692	-0.001986848	-0.0007315949	-0.0007582934	-0.001498148	-0.002932473	-0.0021186224	-0.0012416147	-0.0021405374	-0.0016083394	-0.0011778735	-0.0013170553	-0.0036320912	-0.0033247739	-0.0016510381	-0.0015506024	-0.0012822971	-0.0029399612	-0.0021299813	-0.0051190495	-0.003934297	-0.0035004683	-0.000846753	-0.0045234165	-0.0023343035	-0.004434169	-0.0033798711	-0.0037388615	-0.0015226034	-0.0010962262	-0.0038202193	-0.00092343753	-0.00057846215	-0.0030843725	-0.0021645278	-0.0035673326	-0.0016518957	-0.0025022493	-0.00066307595	0.0058060633	0.04622024	-0.0021796096	-0.00216253	-0.0034808912	-0.0026214656	-0.0028390149	-0.0014969214	0.05576186	0.02704867	-0.000102989754	-0.0011797991	0.10008884	-0.003577714	0.023705013	-0.0008753591	0.012303008	-0.00095524575	-0.00023371859	-0.001986453	-0.0019093454	-0.0016247889	-0.0046693934	-0.0011554674	-0.005044984	-0.003884019	-0.0012902841	-0.000590081	-0.00020120075	-0.0018250851	-0.0009689981	0.07227967	-0.0013923901	-0.002112773	-0.0010863848	-0.001514337	-0.0022159838	-0.0017342344	-0.001784625	-0.0018321984	-0.0019425058	-0.0004356032	-0.0018428518	-0.0033121197	-0.0018655987	-0.005146569	-0.0020070674	-0.0005488895	-0.0035042604	-0.0030594233	-0.0013205786	-0.00088491035	-0.0026267755	-0.0019838873	-0.0005288381	-0.002280468	-0.0011068538	-0.0017784014	-0.0020788636	-0.001825938	-0.0028780391	-0.0013292826	-0.003119798	-0.00021549544	0.15291326	-0.00018523187	-0.0016515215	-0.0012377296	-0.0014859972	-0.0024562464	-0.002193427	-0.00056821614	-0.00019408223	-0.0028602555	-0.00018572631	-0.0018891199	-0.00076417596	-0.0010749631	-0.000943618	-0.0013779439	-0.0004920251	0.019386236	-0.00039707503	-0.001175348	-0.0008248251
CID146016114-Sp0	10.0	9	-0.012781522	-0.006491497	-0.004931368	-0.0053131385	-0.006430352	0.11355969	-0.00087156665	-0.005728613	-0.01056692	0.45989805	-0.008961072	-0.010329984	-0.0023971018	-0.0017743517	-0.004858996	-0.00660136	-0.006676934	-0.0046010334	-0.006682843	-0.0051321974	-0.00807207	-0.0012881632	0.08035088	-0.0037090802	-0.0023038327	-0.008100256	-0.0020015931	-0.0022187594	0.41795993	-0.0036536213	-0.005116588	-0.0064101634	-0.0074369917	-0.0070675984	-0.0028953622	-0.0058729798	-0.010097405	-0.0024704395	-0.0028226348	-0.004594884	0.0043015825	-0.008214512	0.1575715	-0.0007839618	-0.003982269	-0.0017793874	-0.0062528728	0.18022762	-0.011674664	-0.004742351	-0.0030569287	-0.0036661108	-0.009479048	-0.0034254384	-0.0049713156	-0.0017014411	-0.0070834286	-0.0014451706	-0.0060598254	-0.005903954	-0.005596877	-0.010612124	-0.00496754	-0.006889088	-0.0038963656	-0.011619911	-0.003340963	0.023839043	-0.0037030317	-0.003952785	-0.0025104769	-0.00024672764	-0.0050620735	-0.013686072	-0.00959504	-0.0031923729	-0.0016394659	-0.0010975247	-0.0016820232	-0.004232039	-0.0031229418	-0.0030834049	0.23881829	0.40504715	-0.0045163715	-0.002913846	-0.0062527442	-0.008571958	-0.0049984576	-0.0027281009	-0.003274185	-0.004073423	-0.0032851934	-0.0050180415	-0.002072996	-0.0019425942	-0.0053703785	-0.0034181066	-0.0017688181	-0.004734355	-0.005519984	-0.0015830959	-0.0074005597	-0.0036089127	-0.008110026	-0.0044700904	-0.0066152993	-0.0044609183	-0.0006260168	-0.0015085447	-0.0072632143	-0.005511553	-0.0037383533	-0.0012930067	-0.0041336226	-0.0031823185	-0.00095449603	-0.003932637	-0.003064253	-0.0011289897	-0.0034406804	-0.0012021789	-0.003352632	-0.007836901	-0.003434411	-0.0048966096	-0.011558831	-0.0025266637	-0.008533938	-0.0019651076	-0.004480472	-0.0031352188	-0.0016782238	-0.0049291207	-0.0043601505	-0.003360296	-0.00017034239	-0.002661715	-0.0025026517	-0.0029779833	-0.0019281566	-0.0036164469	-0.0052849413	-0.0019197573	0.034358595	-0.004010519	-0.0014091954
CID168363048-Sp0	10.0	9	-0.006715487	-0.0003290159	-0.0044375793	-0.0026841026	-0.0049022287	-0.003878105	-0.0012017095	-0.00092386384	-0.0032777037	0.04834002	-0.0032825668	-0.0066399956	-0.0034085482	-0.0022937176	-0.0024524406	-0.0058700326	-0.006676825	-0.002174736	-0.0028686777	-0.0071672145	-0.0055681104	-0.0067675984	-0.0048396373	-0.001722757	-0.004044989	-0.00026426296	-0.00092192646	-0.0027575935	-0.00460332	-0.0025428336	-0.0026704222	-0.0020334062	-0.0025202094	-0.0023450076	0.038750548	-0.005432302	-0.00471149	-0.0029821026	-0.0026768849	-0.0030383538	-0.0031554694	-0.0016130779	-0.0077085737	-0.005797119	-0.005840526	-0.0022548053	-0.0077893757	-0.0027173802	-0.00622007	-0.0054857517	-0.008489511	-0.003897733	-0.0013630673	-0.0077472674	-0.001870504	-0.0018914539	-0.00531691	-0.004041166	-0.00649509	-0.0032168706	-0.004318069	-0.0029392992	-0.002390778	0.2436183	-0.0023507827	-0.0024460878	-0.0067999326	-0.006369564	-0.00089603034	-0.002197162	-0.00012423455	-0.00068361417	-0.00081922836	-0.0030401575	0.029514845	-0.006447173	0.27121675	0.00066997786	-0.00046927555	-0.00021839776	-0.0008953735	-0.006430605	-0.00400228	-0.0028996887	-0.009504935	-0.0032981453	-0.008584005	-0.008629984	-0.0027055054	-0.00020727192	-0.0014919037	-0.0034411375	-0.0028816548	0.25445113	-0.0033403542	-0.0039096246	-0.00054349256	-0.002329794	-0.0046560476	-0.0034467154	-0.0028186003	-0.0033195866	-0.00485977	-0.0014736226	-0.0029702235	-0.0051926165	-0.0019381874	-0.0061793565	-0.0026011723	-0.0012160277	-0.008984806	-0.008088305	-0.0018714226	-0.0018815884	-0.0042856066	-0.0025623166	-0.00037355884	-0.002048582	-0.001485496	-0.0038320327	-0.00303454	-0.0050172615	-0.0024255023	-0.0030457377	-0.0037449903	-0.0009737838	0.17406408	-0.0002559425	-0.0049779946	0.011155401	0.016935265	-0.004309271	-0.004274965	-0.0013963139	-0.00072910916	-0.0048085963	-0.00022567353	-0.0035797348	-0.0025305557	-0.00370141	-0.0019367364	-0.0037153377	-0.0016037696	0.01467853	-0.0014984751	-0.0013639241	-0.0007537704
CID91856590-Sp0	10.0	9	-0.0058836113	-0.0012308202	-0.0025387718	-0.0021136801	-0.0044005676	-0.0019658213	-0.001011715	-0.0018721629	-0.0024798801	-0.0018817529	-0.005905432	-0.0032797393	-0.00238517	-0.0023205352	-0.0042984355	-0.0077347825	-0.005268144	-0.0041602487	-0.003690536	-0.0059579397	-0.002457564	-0.004198862	-0.0023036236	0.08097977	-0.0019195842	-0.0011534484	-0.0009091367	-0.0017653414	-0.005507368	-0.0047304467	-0.0010081149	-0.0053876196	-0.0027616823	-0.0030809313	0.027538521	-0.0025441179	-0.0029001266	-0.004417414	-0.000192073	-0.0023208582	-0.001418569	-0.003360884	-0.0059967814	-0.0031117818	-0.0054200976	-0.00021249843	-0.0059361933	-0.003414443	-0.0042948443	-0.0036976386	-0.001574377	-0.0022272936	-0.00573044	-0.0047373166	-0.0046829046	-0.0018709517	-0.0037480919	0.04008746	-0.004469186	-0.0017946142	-0.003135248	-0.0055488837	-0.005697637	0.16622868	-0.0059502623	-0.0031505732	-0.001169351	-0.001602917	-0.007037826	-0.004325897	-0.0005579663	-0.0006298723	-0.0019148994	-0.0012217578	-5.3449785e-06	-0.006140103	-0.000856786	-0.00037446263	-0.0007926418	-0.0003206016	-0.0005004353	-0.0044341604	-0.004367745	-0.0039923154	-0.006250108	-0.0020162717	-0.00698059	-0.004541215	-0.0012677265	-0.0010013316	-0.0015444432	-0.003612992	-0.0021199184	-0.004241214	-0.003765535	-0.0022029176	0.0014327745	0.07404546	-0.0014965249	-0.0019149879	-0.004233414	-0.004053078	-0.0011014048	-0.0008304103	-0.005135873	-0.0023839946	0.10485006	-0.0026169857	-1.5786227e-05	-0.0014623442	-0.006985124	-0.006350114	-0.0017390079	-0.0013631572	-0.003446537	-0.0009211134	-0.0004747264	-0.0021454284	-0.0008005176	-0.00393472	-0.003924013	-0.0034126013	-0.0059781545	-0.0017641009	-0.0046271416	-0.0011861837	-0.002259016	-8.747036e-05	-0.0011862958	-0.0037599122	-0.0048893536	-0.0032153656	-0.0014851993	0.04025564	-0.0014603593	-0.0033573944	-0.00038587846	-0.0025424352	-0.001417619	-0.0032531966	-0.0017710793	-0.0020372998	-0.0023058332	-0.0014843708	-0.0013039296	-0.0010802413	-0.0010662607
CID124636142-Sp0	10.0	9	-0.0046091746	0.074983604	-0.0015285803	-0.0044390825	-0.0017873301	-0.0017352653	-0.0008065994	0.08235954	-0.0017323664	0.031010853	-0.0036550297	-0.0026732055	-0.0016560879	-0.0011595786	-0.0026603888	-0.0020602278	-0.0034645542	-0.0014930388	-0.00186138	-0.0034932157	-0.0020577346	-0.0037270493	-0.002398817	-0.0024938653	-0.0019575777	-0.0007540419	-0.0008178098	-0.0010097999	-0.0029714827	-0.0023952348	-0.001348039	-0.0019361367	-0.0013397107	-0.0009990379	-0.0012086903	-0.004388466	-0.0038335307	-0.0015059268	-0.0016215434	-0.0012492106	-0.0024700263	-0.0021979467	-0.005026085	-0.0029267084	-0.0030897604	-0.0009662148	-0.005305636	-0.0022960023	-0.0034148556	-0.0028906816	-0.002564539	-0.0016833511	-0.0015552791	-0.0044002756	-0.0013029512	-0.00051147083	-0.0036234828	-0.0014276352	-0.004020566	-0.0015272076	-0.0020821968	-0.0006453377	-0.0006193644	0.021932205	-0.0024110333	-0.001386839	-0.004103523	-0.0030266899	-0.0036629913	-0.0017957003	0.07356673	0.010377912	-0.00036423135	-0.0010170239	0.10559687	-0.0039304695	0.054642197	-0.0010233335	0.012964671	-0.0011024642	-0.00017883941	-0.0018062864	-0.0016572351	-0.0011346899	-0.004613297	-0.0010602187	-0.005259559	-0.0042655123	-0.00090844254	-0.00082842086	0.0019594426	-0.0024662504	-0.0008303945	0.060166188	-0.0020966853	-0.002036365	-0.0011069553	-0.0016054177	-0.0018321718	-0.0016461255	-0.002298239	-0.0016849606	-0.0011195793	-0.0010302446	-0.0020085901	-0.0041238004	-0.001216939	-0.0056854934	-0.0023524382	-0.0008068474	-0.003396766	-0.0033263648	-0.002026138	-0.00062173407	-0.002471998	-0.0012312722	-0.00050101854	-0.0029469796	-0.001096687	-0.001724293	-0.0020195488	-0.0018849684	-0.0033416515	-0.0013546019	-0.0035464403	-0.00042311108	0.11783786	-0.00023461872	-0.0017606156	-0.001496742	-0.0021386691	-0.0026132048	-0.0023230086	-0.00075522333	-0.00028259557	-0.003058071	-7.860901e-05	-0.0014556382	-0.0004955215	-0.0012595251	-0.0012279911	-0.0018298454	-0.0010838023	-0.00017867683	-0.00048166676	-0.001216304	-0.0007608679
CID168357573-Sp0	10.0	9	-0.0031736477	0.15066043	-0.0021626267	-0.0045164716	-0.0017971123	-0.0022953935	-0.00091631105	0.011279505	-0.0018321229	0.020238431	-0.0032273296	-0.0035952122	-0.0014786542	-0.0012456862	-0.0024320337	-0.0017382886	-0.0029871191	-0.0013936926	-0.0014517719	-0.0028871184	-0.0022471535	-0.0038917984	-0.0026108315	-0.0023915449	-0.0019756842	-0.0008008318	-0.0009044231	-0.0015688253	-0.0028643196	-0.0021625848	-0.0014771889	-0.0016740885	-0.0014620213	-0.00082432415	-0.0016451606	-0.0040494613	-0.0040035876	-0.0011221457	-0.0021866194	-0.0011500448	-0.002463565	-0.0020535667	-0.004871117	-0.002788334	-0.002360871	-0.0011383797	-0.0038345149	-0.0024391934	-0.0038686125	-0.0027655207	-0.0030247674	-0.0014370163	-0.0013927127	-0.004303599	-0.00058303814	-0.0005948461	-0.0025894332	-0.0024936132	-0.0035576918	-0.0014572586	-0.0019447815	-0.0002949738	-0.00018467635	0.004497755	-0.0016091451	-0.0016789943	-0.0040774057	-0.0030256056	-0.0021499537	-0.0012719327	0.014053773	0.017130427	-8.5632564e-05	-0.0008723588	0.112614565	-0.0033874614	0.0090822885	-0.00057710503	0.011461101	-0.0014762912	-0.00041073136	-0.0021417201	-0.0014983091	-0.0011532581	-0.003696077	-0.0012764565	-0.0039043906	-0.0031343359	-0.0013277442	-0.0010856768	-0.00040063247	-0.0020069303	-0.000858081	0.055001516	-0.0013724446	-0.0019982113	-0.0015037813	-0.0020562	-0.00242247	-0.0017022296	-0.0016643306	-0.0015455704	-0.0019564924	-0.0006874662	-0.0012599864	-0.004469283	-0.0020792186	-0.0056571607	-0.0022292316	-0.00078327104	-0.0027611323	-0.0030899574	-0.0015588072	-0.00081941066	-0.0027318734	-0.0017715181	-0.0005491037	-0.0031027605	-0.0012609024	-0.0016834144	-0.0019628017	-0.0018393565	-0.0019248603	-0.0012916247	-0.0033243103	-0.00030002266	0.16389336	-0.00059073715	-0.0019459456	-0.00086374924	-0.001176629	-0.002533121	-0.0020816165	-0.0010819299	-0.0002934276	-0.0026082227	-0.00015326864	-0.0018154016	-0.0010355468	-0.0012229661	-0.0012190208	-0.0014674515	-0.0006750905	-0.0003124666	-0.0007016407	-0.0014584848	-0.00082730595
CID168366917-Sp0	10.0	9	-0.0041786153	-0.0005028414	-0.003314104	-0.0031563817	-0.0012590098	-0.0029123994	-0.0006640782	-0.00033036445	-0.0025230607	0.03250552	-0.0018402643	-0.0039072298	-0.0015998574	-0.0015264098	-0.0017458947	-0.002382601	-0.0031962097	-0.0009765272	-0.001011854	-0.0026727223	-0.0016520387	-0.004095705	-0.0032607333	-0.0025558674	-0.0014561532	0.0005378394	-0.000552934	-0.0017765182	-0.0029893464	-0.0008869576	-0.0014674753	-0.0011577423	0.035149843	0.019201655	-0.0024400265	-0.004222034	-0.0033936803	-0.0016558615	-0.001386926	-0.0010102361	-0.0023373591	-0.00064772455	-0.0061661694	-0.0032002856	-0.002774258	-0.0007941272	-0.0049483227	-0.0023538359	-0.003650079	-0.0029322656	-0.0036883168	-0.0021829633	-0.0007891056	-0.004250832	0.1145665	-0.0005279817	-0.003544471	-0.0011015665	-0.0041515687	-0.0012576953	-0.0023940308	0.1427038	0.1321784	-8.487865e-05	-0.00030289535	0.077532254	-0.0045583765	-0.0041466383	-0.002285504	-0.001130471	0.03486967	0.00047360483	0.042011674	-0.00042929783	0.17403343	-0.00249215	0.1311326	-0.00019611108	0.018668523	-0.00070788135	-0.0004864668	-0.0010323239	-0.0021866055	-0.0012681503	-0.004685509	-0.0009982578	-0.004350826	-0.003437644	-0.0013966147	-0.00053178635	-0.0004891841	-0.0017466476	-0.00090164697	0.07944029	-0.0018278313	-0.0021881205	-0.0010694579	-0.0026106099	-0.002220275	-0.001321301	0.01699249	-0.0008468078	-0.0028519726	-0.00023052504	0.03760543	-0.0028568094	-0.0027908674	-0.004402723	-0.0017941019	-0.001079236	-0.0026316212	-0.0028544562	-0.0015836539	-0.001034186	-0.0023480305	-0.001482375	-0.0003767159	-0.0019472615	-0.0008844844	-0.0020046078	-0.002145906	-0.0019996974	-0.0025297417	-0.00023334048	-0.0031279891	-0.00033968088	0.25079137	-0.00053534994	-0.0023145713	-0.00056109385	-0.00072374044	-0.00289574	-0.0018098357	-0.00039583098	-0.0004142312	-0.0019587774	0.00589131	-0.002244925	-0.0012602275	-0.00199401	-0.00049433444	-0.0020017384	-0.0008800201	-0.00048292894	-0.0005071068	-0.0005816603	-0.000702374
CID168371162-Sp0	10.0	9	-0.00466849	-0.0019029786	-0.0037155706	-0.0039176894	-0.002424885	-0.0033681476	-0.0010360453	-0.00021198744	-0.0020614816	-0.001193903	-0.0031715336	-0.0052308086	-0.0019278984	-0.0015910289	-0.0023748493	-0.0024781332	-0.0022677185	-0.0023826023	-0.0023134642	-0.0027336562	-0.00079563103	-0.005779703	-0.0041349363	-0.0023587989	-0.0016169867	0.019112607	-0.0011387378	-0.0017935986	-0.0033501077	-0.0009798722	-0.00091358717	-0.0016088606	0.05738094	-0.0006947864	-0.0038818708	-0.0035204366	-0.0027463238	-0.0020945594	-0.0022077651	-0.0009976274	-0.0023243474	-0.0003089698	-0.0076177763	-0.0023717033	-0.0017742756	-0.0012860438	-0.0046926755	-0.0032091388	-0.0054156375	-0.003398873	-0.0030745955	-0.0038204454	-0.0024004998	-0.0031544103	0.086094804	-0.0007810615	-0.0035231563	-0.0013394138	-0.0066108424	-0.0011975492	-0.0032818888	0.037437443	-0.00021028354	-0.0010435263	-0.0027100474	0.07588616	-0.0052590733	-0.005141472	-0.005617695	-0.0025472427	0.0155552635	-0.0009336619	-0.0009897505	-0.0013608765	0.12134113	-0.003130367	-0.0017453379	-0.00032804877	-0.0002492301	-0.00070283806	-0.0005643107	-0.0014859338	-0.002707377	-0.0027295202	-0.0044363476	-0.0011813836	-0.0032473637	-0.002386565	-0.0010109944	-0.0010960604	-0.0004555098	-0.0022357819	-0.0015239662	-0.00050679536	-0.0023469927	-0.0024655994	-0.0015947187	-0.0024116975	-0.0023728819	-0.0011817248	-0.00067418214	-0.0020954823	-0.0025972002	-0.00044628768	-0.0024557589	-0.0039426894	-0.003595895	-0.006277522	-0.0014904317	-0.0011477116	-0.0030667048	-0.0022177042	-0.0014078266	-0.0015279433	-0.002822397	-0.0011789153	-0.00030031608	-0.0027301903	-0.002116562	-0.0028404081	-0.0026046543	-0.0024112023	-0.004994125	-0.000997248	-0.0033352876	-0.0013792025	0.06006665	-0.0009652094	-0.0021898123	-0.0028319117	-0.0033435496	-0.004005065	-0.0015420371	-0.0004200567	-0.0015101159	-0.0017462841	-0.00023719843	-0.0023553907	-0.0021646786	-0.0023195609	-0.00096418563	-0.0021394126	-0.0014267266	-0.0009911625	-0.001423939	-0.00090942084	-0.0010015753
CID10533153-Sp0	10.0	9	-0.0037181177	-0.00044845926	-0.0018607139	-0.0023908964	-0.0009817124	-0.0026296752	-0.0007457962	0.15851772	-0.0022341132	0.08763178	-0.001553239	-0.003848029	-0.0010581082	-0.0014569493	-0.0016696374	-0.0024272224	-0.0030166835	-0.0015510129	-0.0010726326	-0.0022674473	-0.0016825707	-0.0031627761	-0.0024796934	-0.0020005328	-0.0010519493	0.021305822	-0.00036076736	-0.0020181534	-0.0023046867	-0.0009471733	-0.001295348	-0.0012028948	-5.1132993e-05	-0.0002325486	-0.0019025651	-0.0022287287	-0.0014343342	0.018274385	-0.0007839058	-0.0009919206	-0.0022994736	-4.788575e-05	-0.005737267	-0.0032336856	-0.0025991327	-0.0010259429	-0.0046404335	-0.0028342118	-0.0031126337	-0.0025474357	-0.0037585571	-0.0019392822	-0.00079919316	-0.0025632046	-0.0004137438	0.043060746	-0.0034270417	-0.0009549602	-0.0037119347	-0.0004147604	-0.002588956	0.017630013	0.122946784	0.009657594	-0.0006841837	0.07169024	-0.002987865	-0.002775845	-0.0010703133	-0.0015449659	0.18789722	0.009572284	0.021750802	-0.00046424556	0.10524891	-0.0021352137	0.16044849	-0.00040965423	0.0067666075	-0.0004943831	-0.0005209822	-0.0013226055	-0.0022796807	-0.0013961142	-0.0037997253	-0.0013402196	-0.0035805737	-0.0032758047	-0.0013637195	-0.000369924	0.08585961	-0.0010793876	-0.00067506573	0.0011561847	-0.0007638423	-0.0021878674	-0.000899418	-0.0022671658	-0.002072042	-0.0008102065	-0.00020608694	-0.0008568595	-0.0018193611	-5.538888e-05	-0.00043173146	-0.0016624783	-0.002430879	-0.0039052828	-0.0009465149	-0.0006667643	-0.0031021882	-0.0023577295	-0.0009373534	-0.00079207524	-0.0024633147	-0.0015642979	-0.0004276256	-0.0010103143	-0.0008181107	-0.0017680215	-0.0016363484	-0.0018914446	-0.0014075094	-0.0005108719	-0.0015971401	-0.00082815794	0.19035073	-0.00077641424	-0.002513113	-0.00020357763	0.02232776	-0.002507305	-0.0019935628	-0.00040710947	-0.00038571673	-0.0017564814	-0.00027212073	-0.0026917243	-0.0011296264	-0.0010920364	-0.0005363293	-0.0012266375	-0.00051383936	-0.00051193195	-0.000755019	0.019558847	-0.001011327
CID146016563-Sp0	0.1	9	-0.0077887247	-0.0015501984	-0.005339745	-0.006321275	-0.0020651533	-0.0036374864	-0.0012805406	-0.004062575	-0.0059051514	-0.0003409588	-0.007610298	-0.004196021	-0.0016820066	-0.0009923577	-0.003049242	-0.0021838343	-0.012850715	-0.0030919968	-0.0050880862	-0.006213668	-0.0029253971	-0.0032900278	-0.0024250257	-0.0022547625	-0.002314258	-0.0016393906	-0.0018649636	-0.0017639869	-0.002374518	-0.0044308994	-0.0019539385	-0.005340694	-0.0030860784	-0.0021485225	-0.0042588357	-0.0053330595	-0.0075414563	-0.008316397	-0.0045847115	-0.0025429046	-0.0037282507	-0.006439546	-0.004733076	-0.0034927176	-0.0046169385	-0.0013076377	-0.0028636276	-0.0030446074	-0.0035971259	-0.0044627325	-0.0029114182	-0.006314137	-0.004592197	-0.0031534631	-0.0076945564	-0.0030242486	-0.0032211002	-0.0016162082	-0.004982555	-0.0027393051	-0.0034253688	-0.008057918	-0.007345507	-0.0018428841	-0.0011810658	-0.005070515	-0.006116099	-0.005286792	-0.0042553716	-0.0040149493	-0.0024301761	-0.0024196883	-0.0011234712	-0.0028818652	-0.0016004705	-0.007545256	-0.002948388	-0.0014078662	-0.0014608079	-0.000639422	-0.0011524244	-0.00606764	-0.003971807	-0.0055637294	-0.0021481263	-0.0010005176	-0.0022725689	-0.002531473	-0.001226154	-0.0005559548	-0.0021594064	-0.00271594	-0.0013547074	-0.0026641206	-0.0024416994	-0.0014670473	-0.003778287	-0.0060239816	-0.0021112799	-0.0009469727	-0.005411297	-0.0025095812	-0.004959461	-0.0020126028	-0.0015382263	-0.007414695	-0.010849782	-0.009129218	-0.0019909078	-0.0013116909	-0.003361486	-0.004261055	-0.0016373179	-0.0018446876	-0.0016952164	-0.0020285759	-0.0010317641	-0.0034949658	-0.0020513867	-0.0027185285	-0.0010272842	-0.0003806905	-0.0033920004	-0.0013537904	-0.0035574601	0.0028246148	-0.0032036426	-0.001915607	-0.004744904	-0.0021081658	-0.0026295898	-0.0035685871	-0.003966259	-0.0010895494	-0.0029462457	-0.0022949285	-0.0017874738	-0.002358195	-0.0012466133	-0.0012017085	-0.0016569021	-0.0013008714	-0.0008231142	-0.0023959987	-0.00047760442	-0.004306975	-0.0010719638
CID156618949-Sp0	0.1	9	-0.008910673	-0.002573572	-0.0065298732	-0.004513292	-0.0026451903	-0.0024027722	-0.0001944921	-0.0020286255	-0.005116588	-0.004438138	-0.008203169	-0.0034078741	-0.0008135736	-0.000903168	-0.00502351	-0.0039366717	-0.0090491045	-0.0025375092	-0.0024650511	-0.0036195803	-0.0020006374	-0.00094144006	-0.001360935	-0.0006122874	-0.0023067025	-0.0031683564	-0.00066940783	-0.0013481008	-0.0023807222	-0.0042147534	-0.0019570068	-0.003908256	-0.0030255264	-0.003215412	-0.0026872635	-0.00333698	-0.0063421526	-0.007490863	-0.0012368801	-0.0024800205	-0.0028075597	-0.0073972777	-0.0045046243	-0.004460841	-0.004582796	-0.00087678916	-0.0030533045	-0.0039877957	-0.002420894	-0.0037431344	-0.0015043832	-0.0044797217	-0.00542566	-0.0015389547	-0.0070885536	-0.0030178207	-0.0037054424	-0.001513072	-0.0042462084	-0.0022436043	-0.0032420973	-0.005653294	-0.0036170664	-0.0025163197	-0.009050383	-0.0053937677	-0.003965001	-0.0031422507	-0.007484434	-0.0039807633	-0.0013506522	-0.0021160035	-0.0018314831	-0.0017867966	-0.004495916	-0.005735713	-0.0077058203	-0.0037667595	-0.0010608959	-0.0009016019	-0.0009776524	-0.0018376234	-0.001443443	-0.0018946626	-0.0040724007	-0.001800386	-0.003683406	-0.00167629	-0.0010761406	-0.0015187132	0.03223591	-0.0035320695	-0.00045491662	-0.002147283	-0.0027891446	-0.0015869349	-0.0028238967	-0.0026856917	-0.0012627719	-0.0022353246	-0.0050753998	-0.0025233887	-0.0055123377	-0.0014501438	-0.0080077	-0.0027149846	-0.006510606	-0.002872824	-0.0011819348	-0.0021166352	-0.0018315483	-0.0022859727	-0.0011254264	-0.0013894687	-0.0021992582	-0.0019334946	-0.0010777937	-0.0014825965	-0.0016317029	-0.0020064772	0.0014498383	-0.001178326	-0.006384295	-0.0030363712	-0.0019007468	-0.00173643	-0.004763321	-0.0015093269	-0.002770387	-0.003075606	-0.0040528057	-0.0031358239	-0.0025395858	-0.0017242148	-0.0011409265	-0.002816913	-0.0012480721	-0.0016420146	-8.2231054e-05	-0.0013311913	-0.0018059659	-0.0021145146	-0.0027349629	-0.0018986407	-9.4016184e-05	-0.0019275157	-0.0014249412
CID168361388-Sp0	0.1	9	-0.006906427	-0.00044899754	-0.005778828	-0.0056557492	-0.001520149	-0.0031382518	-0.000909003	-0.0033541922	-0.003174104	-0.00074851327	-0.0043426948	-0.0026501226	-0.0016998496	-0.0017793162	-0.002292512	-0.0020848862	-0.0078117037	-0.0023242442	-0.0021264823	-0.0042130803	-0.003894985	-0.0024933105	-0.0025599378	-0.0015213067	-0.0017678036	-0.0032186948	-0.00054534	-0.0021879843	-0.0032342884	-0.0033546921	-0.0017729535	-0.003639863	-0.0025254681	-0.00163012	-0.0027561416	-0.005629074	-0.0069223056	-0.004785583	-0.002247308	-0.0013783314	-0.002794955	-0.00411059	-0.0039100973	-0.003704581	-0.005025126	-0.0008376324	-0.0043755244	-0.003173704	-0.004336255	-0.004217918	-0.004073064	-0.0027353817	-0.0013496525	-0.005040806	-0.004476189	-0.0019482904	-0.003345557	-0.0025440522	-0.003762042	-0.0025596595	-0.0029113377	-0.0032371883	-0.0018134959	-0.0015738502	-0.0005662986	-0.004881955	-0.0051160417	-0.0042841765	-0.00335366	-0.00091257616	-0.0017163093	-0.0010445458	-0.00042185633	-0.0011186656	-0.0003208862	-0.0053016627	-0.0007017457	-0.001094885	0.019898787	-0.001300833	-0.0008364187	-0.0022660142	-0.0023085384	-0.0022945742	-0.0041847345	-0.0018882055	-0.0048541557	-0.0033807117	-0.0022579932	-0.0012699221	-0.0018218184	-0.002085197	-0.0013010327	0.036622446	-0.0030767813	-0.0016967714	-0.002142257	-0.0034260347	-0.002753889	-0.0017468677	-0.0030652417	-0.001738705	-0.00502629	-0.0010410768	0.026103413	-0.0046392856	-0.0075414595	-0.0066340673	-0.0028804522	-0.0011606615	-0.0014955313	-0.0029434043	-0.002069625	-0.0010114154	-0.0024453502	-0.0027344334	-0.00046700015	-0.0027381394	-0.0014207375	-0.0020258268	-0.0022321437	-0.00062401785	-0.003137706	-0.00069540105	-0.0036167726	-0.0008170305	-0.0010680973	-0.0014768229	-0.0022352417	-0.0013529907	-0.0024328	-0.0035048663	-0.0034599572	-0.0010992117	-0.00018703479	-0.003489865	-0.0011489247	-0.0027088895	-0.0017906233	-0.0016086332	-0.0012642136	-0.0018665966	-0.0013503624	-0.00012516927	-0.0004313331	-0.0017811515	-0.0005679634
CID168373361-Sp0	0.1	9	-0.0075624115	-0.0006678443	-0.004280348	-0.0053419094	-0.0017711174	-0.0028116119	-0.0010013387	0.009687205	-0.0034281434	-0.0015485596	-0.0056615607	-0.0020336916	-0.001858117	-0.0012116709	-0.003331494	-0.002256238	-0.007549732	-0.0034430055	-0.0029730035	-0.003831228	-0.002251585	-0.0025107285	-0.0019496975	-0.0017779955	-0.0017052881	-0.0024723895	-0.0009767469	-0.0018875817	-0.00292381	-0.0029368815	-0.00090689777	-0.003549562	-0.0020047314	-0.0019271787	-0.0032906663	-0.003948489	-0.0057738074	-0.0050653378	-0.0022189654	-0.0013112109	-0.0031766521	-0.004078806	-0.0054167686	-0.003526158	-0.004831962	-0.00070484495	-0.003837127	-0.0035372106	-0.0044008903	-0.004499333	-0.0023381368	-0.004747824	-0.0024239793	-0.0024624178	-0.004728193	-0.0017843529	-0.003570058	-0.0010459666	-0.004451295	-0.002247493	-0.003616826	-0.003325642	-0.0027396937	-0.0016760055	-0.0031100612	-0.0034604128	-0.004626534	-0.0039241924	-0.006315974	-0.0028740936	-0.00022394751	-0.0017610188	-0.0007287393	-0.0010958139	-7.47941e-05	-0.005118235	-0.0034685691	-0.0018997453	-2.8475972e-05	-0.001045397	-0.0005499172	-0.00270903	-0.002792128	-0.0032277827	-0.0025810236	-0.0008486465	-0.0028456121	-0.0028647804	-0.00128302	-0.0009175607	-0.00013734597	-0.00267595	-0.0013879649	-0.00070451736	-0.002504319	-0.0017352336	-0.0021857754	-0.0032238285	-0.0016685971	-0.0011575562	-0.003756504	-0.002093141	-0.002726251	-0.0007589782	-0.0022365998	-0.0044405097	-0.007037757	-0.007098697	-0.0023686597	-0.000992538	-0.0025216525	-0.0021742298	-0.001290461	-0.0010589833	-0.0016280867	-0.0016430527	-0.0004699187	-0.0021920938	-0.0012893232	-0.0015592637	-0.0015306942	-0.0005590419	-0.005230007	-0.00038973926	-0.002712203	-0.0005776614	-0.0011353771	-0.00043333528	-0.0019983202	-0.002498472	-0.004381135	-0.003392055	-0.0031950413	-0.00054282753	-0.0012493796	-0.0025661462	-0.0012920102	-0.0017427879	-0.0008195394	-0.0007372045	-0.00157063	-0.0016018644	-0.0015831682	-0.00062453543	-0.00025391922	-0.0021685504	-0.0009103522
CID94840640-Sp0	0.1	9	-0.006762652	-0.0011628509	-0.0048266826	-0.004628245	-0.0025970424	-0.0026281236	-0.0010653932	-0.00047428915	-0.0029436345	-0.0021745744	-0.005678455	-0.0021085327	-0.0019309204	-0.001173304	-0.00355553	-0.0027707296	-0.0061665997	-0.0030465226	-0.003113663	-0.0041100774	-0.002400682	-0.0024321487	-0.0019803192	-0.0011244327	-0.0019065829	-0.0020120793	-0.0006257789	-0.0017027861	-0.0034774302	-0.0028305973	-0.0009600064	-0.0032666188	-0.001931245	-0.0020026043	-0.0027431368	-0.003744262	-0.005003025	-0.0051372526	-0.0017741922	-0.0012968272	-0.0026340338	-0.004164423	-0.0050142617	-0.0032652903	-0.0047394177	-0.0006461809	-0.0038286452	-0.0033944026	-0.0038911619	-0.0040775733	-0.0018045186	-0.005104254	-0.0025524297	-0.0027681633	-0.004271564	-0.0020520617	-0.003458434	-0.0012710845	-0.00411668	-0.0024485022	-0.0033453032	-0.0031776386	-0.0032739623	-0.0012742084	-0.0041019903	-0.0027035605	-0.0042491467	-0.0038845425	-0.006210935	-0.002811937	-0.00044781648	-0.001938444	-0.001242065	-0.0012966588	-0.00013622314	-0.0049116216	-0.0037076352	-0.0013194889	-0.00025120043	-0.0011761358	-0.00045972454	-0.0026391274	-0.0028759758	-0.0034238487	-0.0023053007	-0.0010007274	-0.0028597533	-0.0022976003	-0.0014499156	-0.0009974714	-0.0005337851	-0.0030348077	-0.001761409	-0.0007541801	-0.0024349946	-0.0017491224	-0.0015129453	-0.0018872067	-0.0019850384	-0.0011117532	-0.003286131	-0.0026415247	-0.0031120118	-0.00057431887	-0.0025293725	-0.0044805394	-0.005130744	-0.006196152	-0.0017351398	-0.0012924157	-0.0030515357	-0.0027745292	-0.0013983198	-0.001090336	-0.0021055173	-0.0015429229	-0.0004378524	-0.0023016066	-0.0014945036	-0.0019860056	-0.0017727077	-0.0011334019	-0.005289436	-0.0008971571	-0.0030601386	-0.00082632806	-0.0015818657	-0.00051265943	-0.0017913842	-0.0028222592	-0.004177638	-0.003417952	-0.002920124	-0.00042989504	-0.0014279647	-0.002474748	-0.0010484263	-0.0018176985	-0.0011502012	-0.0012709436	-0.001328769	-0.0017477593	-0.0015363792	-0.0005429765	-0.0006548499	-0.0019183311	-0.0008360396
CID146017589-Sp0	0.1	9	-0.0033477845	-0.0021867468	-0.0074376445	-0.0073481975	-0.00039874512	-0.002657879	-0.00061384455	-0.0038222985	-0.00465615	-0.002196593	-0.010107229	-0.0036732357	-0.0026915781	-0.0020931573	-0.003166566	-0.004568389	-0.011537363	-0.0034542184	-0.002751245	-0.0049364096	-0.005112051	-0.0012123128	-0.0010019091	-0.0006315605	-0.0030786505	-0.00460395	-0.0011741013	-0.00198875	-0.0028629382	-0.006157472	-0.0017609019	-0.0063674045	-0.0065552727	-0.0029159107	-0.003325284	-0.0057516294	-0.009994149	-0.008318873	-0.0030389288	-0.0028638982	-0.0018444373	-0.006758474	-0.0019115664	-0.0023108013	-0.0058481595	-0.001042193	-0.0025865755	-0.0036274483	-0.0045008464	-0.004831171	-0.0024839176	-0.0007163965	-0.004720309	-0.0051629287	-0.010516696	-0.0033016154	-0.0029824555	-0.002158236	-0.003504963	-0.003254064	-0.004943644	-0.009406458	-0.0056508956	-0.0028395923	-0.004929002	-0.011055484	-0.0050403113	-0.0051006163	-0.006393197	-0.0030913812	-0.002481093	-0.0025028747	-0.0013116568	-0.0014398121	-0.0025496439	-0.007530351	-0.0026483058	-0.0035066246	-0.00026064372	-0.0015791362	-0.0018457585	-0.0053049885	-0.004101773	-0.0034863038	-0.003511116	-0.0018942741	-0.0054862383	-0.0046690768	-0.0020167124	-0.0029693982	-0.0017539486	-0.003471093	-0.0016856608	-0.002022278	-0.0055497247	-0.0013084244	-0.0025536125	-0.0046232864	-0.0023354322	-0.0032006288	-0.0062812315	-0.0039083837	-0.0059637246	-0.0021710591	-0.004447116	-0.0052107703	-0.011882339	-0.0058027646	-0.0038232307	-0.0019980744	-0.0019620787	-0.004128834	-0.0021007056	-0.001488053	-0.0030171266	-0.0030669244	-0.001036979	-0.004069546	-0.0019607136	-0.0021289915	-0.002188153	0.02499811	-0.006903885	-0.0022756865	-0.0047091604	-0.00235093	-0.0043692742	-0.0024657117	-0.0031674397	-0.0028916046	-0.0050903116	-0.0038214382	-0.005149256	-0.0027365524	-0.0016903506	-0.0030000673	-0.0019446763	-0.0030123931	-0.0020110202	-0.0022480565	-0.0029184204	-0.001819158	-0.0031404595	-0.0027101468	-0.0013365835	-0.0038837013	-0.00034314772
CID156614563-Sp0	0.1	9	-0.012067232	-0.0025266018	-0.005486933	-0.012334728	-0.006152226	-0.0024099757	-0.0010318212	-0.009427274	-0.011595307	-0.0013024242	-0.009027968	-0.008680491	-0.003708816	-0.0018708047	-0.0037330943	-0.0046671163	-0.016865373	-0.0037458208	-0.006009835	-0.0078254575	-0.0037482919	-0.0030769282	-0.0009736431	-0.005383371	-0.003238575	-0.004223241	-0.0010560863	-0.0030628028	-0.0017283822	-0.0072394256	-0.0028024449	-0.006876312	-0.010809248	-0.005542146	-0.0052959374	-0.01070783	-0.017796334	-0.0050618807	-0.003653882	-0.0034189047	-0.0018141768	-0.011265794	-0.0031655128	-0.0040391865	-0.007842331	-0.0012259552	-0.0069925105	-0.0042138854	-0.009561222	-0.0063797412	-0.003964861	-0.007203065	-0.010381002	-0.008393585	-0.011405171	-0.0011310861	-0.0043150065	-0.0056771087	-0.008969538	-0.008012975	-0.004665933	-0.013966648	-0.008896736	-0.0041467133	-0.0037465652	-0.015497738	-0.0070522595	-0.004196394	-0.01014599	-0.006416375	-0.005528602	-0.002448902	-0.00089893205	-0.0062943636	-0.004286335	-0.008096982	-0.0063992576	-0.0045494307	-0.002190121	-0.003015599	-0.0018797985	-0.00910168	-0.0040108077	-0.0058307964	-0.0055557024	-0.002263192	-0.009272189	-0.0065266904	-0.0033740385	-0.0034077934	-0.0052239033	-0.0050360286	-0.0022814947	-0.0045452393	-0.004539083	-0.0014381222	-0.005167338	-0.0061066686	-0.0011187012	-0.0023016583	-0.00929167	-0.004819189	-0.004183069	-0.002849441	-0.0068292427	-0.0055668154	-0.013113718	-0.008822496	-0.0054481914	-0.00052473496	-0.006045501	-0.0049699578	-0.0043129646	-0.001233751	-0.0018284691	-0.0043151123	-0.0009833423	-0.0049442193	-0.003956142	-0.00068227766	-0.002039171	0.079597615	-0.00853171	-0.005690905	-0.005345689	-0.0023843988	-0.004899651	-0.0009628231	-0.004848104	-0.0063559497	-0.009221613	-0.003876588	-0.0043753088	-0.004989199	-0.0032615846	-0.008026456	-0.002959484	-0.0032795428	-0.00030683065	-0.0011567087	-0.0024193376	-0.001445109	-0.0043474007	-0.0029037278	-0.00026128397	-0.0056883413	-0.0009777605
CID168376603-Sp0	0.1	9	-0.008550705	-0.005206232	-0.0069678044	-0.0020614995	-0.0034747731	-0.0029517869	-0.0011884323	-0.003035624	-0.00370912	-0.0043326668	-0.0061978633	-0.0045974944	-0.0018778922	-0.0018928393	-0.002727995	-0.0036821987	-0.007337473	-0.004452337	-0.004743112	-0.004282044	-0.00049950817	-0.0056257313	-0.0049618273	-0.00048758177	-0.0022658305	-0.0015136924	-0.0009244071	-0.0011915072	-0.0031258508	-0.0022248495	-0.00056816207	-0.0021171218	-0.00071340735	-0.0025233247	-0.00471769	-0.0044367597	-0.0055071954	-0.0062025283	-0.002823223	-0.0018525424	-0.0019441213	-0.001411066	-0.0075133517	-0.0022781587	-0.0041575367	-0.001814846	-0.004628905	-0.0036168094	-0.005410865	-0.005069096	-0.0025353583	-0.0054047937	-0.003758551	-0.0016124543	-0.0030225988	-0.0028293552	-0.003898389	-0.00055331853	-0.008665032	-0.0018065603	-0.004328821	-0.003398601	-0.002929744	-0.0020198198	-0.005139936	-0.0021553366	-0.005939713	-0.0065734494	-0.009900908	-0.003193032	-0.0012386848	-0.003130302	-0.0026480742	-0.0027556187	-0.00088748167	-0.0045784567	-0.0065078083	-0.0013643798	-0.0005817579	0.044020925	-0.0012865439	-0.002626482	-0.0031172181	-0.0035827206	-0.0049678404	-0.0005966124	-0.00341867	-0.0034514337	-0.00072712224	0.012460931	-0.0015633915	-0.002113942	-0.0027782933	-0.0015940877	-0.0050360593	-0.0020262885	-0.0014570544	-0.0025961408	-0.002515001	-0.0005576638	-0.0030114518	-0.0033254817	-0.004460208	0.0041485284	-0.005027435	-0.0025762946	-0.00704274	-0.0057740426	-0.0017957477	-0.0014338624	-0.0021596178	-0.0016848906	-0.0013162815	-0.0017804822	-0.00243732	-0.0007595842	-1.1051894e-05	-0.0011536082	-0.00237442	-0.0040015457	-0.0015135703	-0.0010105941	-0.008990055	-0.0014313647	-0.002469865	-0.0022194905	-0.0028776582	-0.00068864424	-0.0023587064	-0.0051268213	-0.0073062456	-0.0041016126	-0.002493484	-0.00021763859	-0.0019421825	-0.0025763367	-0.00093413045	-0.0028397392	-0.0022482572	-0.0019251222	-0.0013001576	-0.0028092277	-0.0026092224	-0.0011570432	-0.0012036633	-0.0006502622	-0.0010007038
CID11073292-Sp0	0.1	9	-0.011661785	-0.009039672	-0.010792043	-0.0027074357	-0.0062014502	-0.0034246403	-0.0016717685	-0.0056870584	-0.0041405987	-0.0075167124	-0.009374993	-0.007429258	-0.0026227394	-0.0027125566	-0.0040734783	-0.0064915875	-0.008129841	-0.0063746595	-0.007083018	-0.0074393163	-0.00050249253	-0.009483539	-0.00794871	-0.0009968586	-0.0037742408	-0.0014134027	-0.0021587105	-0.0012425438	-0.004185561	-0.0027270012	-0.00064636295	-0.0035551512	-0.0007581379	-0.0043406337	-0.007153514	-0.006118917	-0.0064026425	-0.01021444	-0.005738232	-0.0032110598	-0.0027305232	-0.002089145	-0.010680533	-0.0018738043	-0.005034364	-0.0025324256	-0.006178637	-0.0040590838	-0.009303333	-0.007883961	-0.003870665	-0.00806319	-0.0071312063	-0.0022127398	-0.003910654	-0.0052476814	-0.0048047574	-0.0017505089	-0.014069882	-0.0025918758	-0.006576703	-0.004159014	-0.0053240466	-0.0030493184	-0.009326042	-0.003796841	-0.009199433	-0.010195153	-0.016657248	-0.0046599195	-0.0032210469	-0.0048169503	-0.0049909097	-0.0052305893	-0.0020247935	-0.006152533	-0.011200727	-0.00122597	-0.0011166576	0.08226344	-0.0014252099	-0.0040786434	-0.003692963	-0.0047349995	-0.008808146	-0.0011893664	-0.005470204	-0.0045851623	-0.0011493984	0.0136808045	-0.002741088	-0.004213976	-0.0042127306	-0.0023857513	-0.008608311	-0.0031392612	-0.0026272763	-0.0034597036	-0.00414431	-0.0014586454	-0.005187457	-0.0050511598	-0.0074463896	-0.0003895652	-0.010369733	-0.00548728	-0.009004095	-0.0092229415	-0.0022572575	-0.0019856472	-0.00285571	-0.0025963953	-0.0023101536	-0.0033643118	-0.0047246935	-0.00071828446	0.04066588	-0.002136244	-0.0041652266	-0.007109213	-0.0028329631	-0.0020973384	-0.01560465	-0.0027408137	-0.003307508	-0.0042576613	-0.0048720306	-0.0010213736	-0.0032244374	-0.009479265	-0.012707571	-0.006048195	-0.0032148336	-0.0012088285	-0.0032369469	-0.0037472742	-0.0011047474	-0.003934624	-0.0049521504	-0.004131915	-0.0023716148	-0.0041743517	-0.0049225306	-0.002278131	-0.0021307906	-0.0011205211	-0.0011556664
CID70182236-Sp0	0.1	9	-0.0069684484	-0.0019227026	-0.005193243	-0.0038139848	-0.0025830802	-0.0032625757	-0.0011935661	-0.0018693223	-0.0027229344	-0.0023481254	-0.0050072423	-0.0033426387	-0.0016842714	-0.0017275009	-0.0027194994	-0.0026333332	-0.006086875	-0.0031458144	-0.0031365487	-0.00402299	-0.0013178287	-0.0038387084	-0.0032927098	-0.00094206695	-0.0017136197	-0.001614031	-0.00080678053	-0.0014358293	-0.0031928252	-0.002557726	-0.00082178204	-0.002373119	-0.0011142795	-0.0017396176	-0.0035011843	-0.0042055557	-0.0049380474	-0.005327187	-0.0024488599	-0.0015236721	-0.0025334968	-0.002371118	-0.005828713	-0.0029886004	-0.0035449055	-0.0011376112	-0.0041480167	-0.0033613332	-0.0042728297	-0.004114743	-0.0026190432	-0.004433808	-0.0023777233	-0.0026337632	-0.0029433044	-0.0022956685	-0.0034160714	-0.0012842094	-0.0054808324	-0.0016889921	-0.0031485849	-0.002555333	-0.0027297814	-0.001463052	-0.0030353512	-0.0017939718	-0.0046292213	-0.00450418	-0.006294397	-0.0027704805	-0.0008449207	-0.0019864622	-0.0013505903	-0.0015086178	-3.598843e-05	-0.005103988	-0.00320024	-0.0009929062	-0.0003024747	-0.00065092294	-0.00088699465	-0.002469388	-0.0029600943	-0.0034600103	-0.0032469907	-0.0008189443	-0.0029052617	-0.0026756902	-0.0011643586	-0.0005392678	-0.0010617678	-0.0020402037	-0.0017704676	-0.0010769207	-0.003236805	-0.001761404	-0.0017406559	-0.0023553898	-0.0022546079	-0.00095409114	-0.0025218942	-0.0024645617	-0.0034803487	-0.0002416099	-0.0023680143	-0.0037028082	-0.006020757	-0.006178385	-0.0017206357	-0.001186393	-0.0021106913	-0.0020990684	-0.0011370478	-0.0012532558	-0.002485599	-0.0013369904	-0.00032000797	-0.0021358102	-0.0015941405	-0.0026233136	-0.001972286	-0.0010059366	-0.0054709697	-0.00072580157	-0.0030004373	-0.00075866125	-0.0011396394	-0.0008350135	-0.001954857	-0.0029087262	-0.004350059	-0.0038503085	-0.0025824201	-0.00017365802	-0.001590741	-0.0023566193	-0.0009042808	-0.002267757	-0.0016636882	-0.0014082727	-0.001266605	-0.001972616	-0.0017446221	-0.0007732698	-0.00079422933	-0.0013224804	-0.0009695918
CID146016563-Sp0	1.0	9	-0.0070416844	-0.0013712922	-0.0045704707	-0.0054747313	-0.0021999183	-0.0034881835	-0.0012821547	-0.0033389493	-0.005232186	0.05840639	-0.0066669104	-0.0039617587	-0.0015583582	-0.0009110706	-0.0027787967	-0.001727379	-0.011023828	-0.0029414806	-0.004737144	-0.005460966	-0.0028139248	-0.0029097581	-0.0021823053	-0.0019187513	-0.0018441975	-0.0016324578	-0.0018802858	-0.001847617	-0.0022278726	-0.003969305	-0.0018029594	-0.004933085	-0.0023311505	-0.0022314014	-0.0036432957	-0.0044701276	-0.005912256	-0.0074410187	-0.0041813827	-0.002480531	-0.0039500115	-0.0058343015	-0.0041069905	-0.003734528	-0.0038986325	-0.0011728178	-0.002739391	-0.0025373937	-0.0034010725	-0.004030788	-0.0026620727	-0.005800108	-0.003972232	-0.0027376695	-0.0065000146	-0.0027179082	-0.0031046309	-0.0015712662	-0.004235228	-0.0022792486	-0.002946572	-0.0074083107	-0.006867581	-0.0017512343	-0.00029833292	-0.0039003664	-0.0052666585	-0.004661532	-0.0030511443	-0.0037518172	-0.0018525558	-0.0018859113	-0.0012009284	-0.0028031485	-0.0013935236	-0.0068882075	-0.0015898545	-0.0009445201	-0.00139863	-0.00050600804	-0.001140902	-0.005522601	-0.003812648	-0.005310992	-0.0020092267	-0.0010686361	-0.0020170768	-0.0024661461	-0.0011262193	-0.00062510313	-0.0017623814	-0.0023469655	-0.0012367993	-0.0027680697	-0.0018653119	-0.0015170889	-0.0034838496	-0.0054504266	-0.0017831523	-0.0008908825	-0.004603229	-0.0022890577	-0.004471299	-0.0017689938	-0.0004715094	-0.006968659	-0.00971651	-0.008446465	-0.0016583039	-0.0012519978	-0.003517006	-0.004203492	-0.0014209609	-0.0017365986	-0.0016094936	-0.0018332779	-0.0010241165	-0.0033284603	-0.0018872542	-0.0022137274	-0.001196788	-0.000504427	-0.0024560918	-0.001232525	-0.0033905713	0.02195399	-0.0031826713	-0.0017120211	-0.00409567	-0.0015126856	-0.0017264339	-0.0034301623	-0.0034771226	-0.0007015545	-0.0029323422	-0.0019099574	-0.0014358708	-0.0021512774	-0.0011223751	-0.001113036	-0.0014495206	-0.0013493166	-0.0006333962	-0.00206596	-0.0005151869	-0.0039306656	-0.0010471505
CID156618949-Sp0	1.0	9	-0.007536175	-0.0025281396	-0.0059539764	-0.0032452752	-0.0025217733	-0.0021261964	-0.00023136589	-0.001177122	-0.004439931	-0.003874692	-0.007485833	-0.0030330068	-0.00085670955	-0.0008913042	-0.0049546617	-0.0040224544	-0.007445272	-0.0022231971	-0.002007232	-0.00299501	-0.0021079895	-4.7459856e-05	-0.0007233618	-0.000112248184	-0.0022677535	-0.002806736	-0.0005780272	-0.0013265137	-0.0023683456	-0.0038247353	-0.001751049	-0.0033793142	-0.0026819645	-0.003282264	-0.002121669	-0.002632157	-0.005098676	-0.006362028	-0.0007505886	-0.0024445336	-0.0026887145	-0.006717398	-0.0042056157	-0.004240243	-0.0037486854	-0.0009969966	-0.002611718	-0.003907107	-0.0022748755	-0.0032599424	-0.0013803204	-0.0037198907	-0.0046605617	-0.0012817379	-0.006421436	-0.0026751203	-0.0035078477	-0.0012320281	-0.0033865755	-0.0019041967	-0.0035030458	-0.004946593	-0.002955327	-0.0022886165	-0.009110567	-0.004512723	-0.0028824653	-0.002158555	-0.0061883945	-0.003715262	-0.0008357846	-0.001819698	-0.0021754613	-0.0018196282	-0.004601006	-0.0048840013	-0.0071061784	-0.0036648707	-0.0008888579	-0.000886686	-0.0010528048	-0.0017300913	-0.0008518438	-0.001212051	-0.0037458523	-0.0018480198	-0.0029824658	-0.0015523148	-0.0010984846	-0.0017765189	0.070368335	-0.003128181	-0.00046145375	-0.001885757	-0.0022944945	-0.0016882153	-0.00245885	-0.0019405255	-0.00105552	-0.0020797339	-0.004410223	-0.0024029256	-0.005194797	-0.0013834683	-0.008316216	-0.0021587557	-0.0053918767	-0.0019004793	-0.0007735553	-0.0020725827	-0.0022151612	-0.0024575314	-0.0009267216	-0.0012607309	-0.002453324	-0.0016273047	-0.0010163921	-0.0015073144	-0.0016702979	-0.0018870853	-0.0001376224	-0.0012989736	-0.00540586	-0.0031712975	-0.0015977011	-0.0019302586	-0.0043946956	-0.0016382544	-0.002678878	-0.0024009442	-0.003138355	-0.0028856732	-0.0022402224	-0.0017154134	-0.0009431423	-0.0024059305	-0.0009912639	-0.0013609552	-0.0001403891	-0.0012261388	-0.001639755	-0.0019418002	-0.0024699979	-0.0017672266	0.004063256	-0.0016879893	-0.0014109294
CID168361388-Sp0	1.0	9	-0.0054495237	0.029746326	-0.0047988505	-0.0052750087	-0.0014412819	-0.0025881412	-0.0007298964	-0.002640399	-0.0026794905	0.046111792	-0.0032591773	-0.0029190232	-0.0016782657	-0.0016313764	-0.0019598063	-0.0019649307	-0.005903598	-0.001966942	-0.0019409826	-0.0036572253	-0.0039999397	-0.0024712202	-0.0025363609	-0.0017872129	-0.0015656323	-0.0030823483	-0.00073979667	-0.0020355699	-0.0029475072	-0.002665759	-0.0020215712	-0.0029858653	-0.0020245574	-0.0012786974	-0.0025622903	-0.0052986466	-0.0058334977	-0.0036132585	-0.0019069575	-0.0013071732	-0.0028586232	-0.00366422	-0.0040465645	-0.0038872354	-0.0045647677	-0.0009325812	-0.004696617	-0.00225503	-0.004479234	-0.003680319	-0.0044232616	-0.0018862848	-0.00070683507	-0.004939428	-0.003055731	-0.0014629846	-0.003266072	-0.0025285238	-0.0030550545	-0.0024467697	-0.0027241732	-0.0019985228	-0.00043564974	-0.0011858001	0.01090759	-0.0041221636	-0.0047116363	-0.0036946626	-0.0018435081	-0.00045923013	-0.001034596	-0.00014523893	-8.574154e-05	-0.0009074481	0.032240797	-0.004362743	0.057112336	-0.0007216288	0.031376023	-0.0012353311	-0.00054570724	-0.0019252553	-0.0020656297	-0.0011814625	-0.0044989856	-0.0019170693	-0.005742718	-0.0037023984	-0.0018458965	-0.0008424418	-0.001637897	-0.0019950876	-0.0010340827	0.0824386	-0.0025434322	-0.0017504129	-0.002195677	-0.003316039	-0.0027888152	-0.001931158	-0.0026669486	-0.001424736	-0.0043934304	-0.0010942726	0.10525058	-0.004730544	-0.0058110175	-0.006519703	-0.002654728	-0.0011379987	-0.0017677841	-0.0033051372	-0.002208807	-0.0010038362	-0.0024079895	-0.0025586018	-0.00040196962	-0.0025241296	-0.0011487056	-0.0022069474	-0.0024694973	-0.0010517632	-0.001759717	-0.0007736389	-0.0030882251	-0.0006965706	-9.910666e-05	-0.0013400906	-0.0022435393	-0.00052612385	-0.0011942883	-0.0030995014	-0.0030764074	-0.0008407119	0.029156247	-0.0033430778	-0.00068312517	-0.002827839	-0.0014439725	-0.0015598652	-0.0010275834	-0.001842761	-0.0010127239	0.035076465	-0.00031911995	-0.0013351457	-0.00060579495
CID168373361-Sp0	1.0	9	-0.0065025054	-0.00013427775	-0.003149099	-0.0047602793	-0.0015733846	-0.0025532842	-0.0010345225	0.15328181	-0.003108214	-0.00069493486	-0.0048764623	-0.0019755838	-0.001963189	-0.0012402252	-0.0032330689	-0.0021596137	-0.0058084475	-0.0029354142	-0.002550298	-0.0035031438	-0.0022154227	-0.0023375223	-0.0018314954	-0.0020592844	-0.0015506415	-0.0020396765	-0.0010817276	-0.0019208749	-0.0026043765	-0.0023107724	-0.0009851815	-0.0030194111	-0.0014334599	-0.0015252506	-0.0027831497	-0.0033866968	-0.004436854	-0.0036142666	-0.001873825	-0.0011426407	-0.0031225726	-0.003180025	-0.0053868103	-0.0036196744	-0.004051921	-0.00074765465	-0.004392855	-0.0031865372	-0.0040847478	-0.003992469	-0.002402413	-0.0042040194	-0.0019147221	-0.0025477016	-0.0036319771	-0.0012088421	-0.003836708	-0.0007587069	-0.004124076	-0.0019327437	-0.0034327107	-0.0023238875	-0.0016221721	-0.0013112881	-0.002845515	-0.0022544744	-0.004077004	-0.0033665556	-0.0047923806	-0.002592996	0.07674566	-0.0010179705	-0.0005522588	-0.00087697065	0.027132316	-0.004258499	-0.0021719383	-0.0017028981	0.0038367745	-0.001168516	-0.0003758064	-0.0024374584	-0.002497235	-0.002360874	-0.002610375	-0.0010131341	-0.0031153767	-0.00320403	-0.0010725611	-0.00077596836	0.059399594	-0.0025689593	-0.0010914818	-0.0002962132	-0.00193441	-0.0019523125	-0.002108971	-0.0029611504	-0.0015535665	-0.0012314479	-0.0032018737	-0.0018378826	-0.0019915374	-0.0007973013	-0.0020178384	-0.004271829	-0.00566925	-0.006814521	-0.002043105	-0.00087301433	-0.0032427039	-0.0024073017	-0.0013777744	-0.0009534971	-0.0018230322	-0.0014393943	-0.00044507947	-0.0021196958	-0.0011836132	-0.0014608098	-0.001609364	-0.0009830612	-0.004064733	-0.00045914884	-0.0024248334	-0.00061846245	-0.00011469988	-0.000469936	-0.0021087462	-0.0017329694	-0.0030912312	-0.003087667	-0.002868604	-0.00035628505	-0.001013951	-0.0022458765	-0.0010040398	-0.0018222518	-0.00078769145	-0.00065342506	-0.0014940583	-0.0014765385	-0.0012426105	-0.00050084665	-0.00016891207	-0.0014725138	-0.0010000895
CID94840640-Sp0	1.0	9	-0.005204076	-0.00024189976	-0.003885688	-0.004042474	-0.0028467758	-0.002009418	-0.0008293618	0.043650985	-0.0023855413	-0.0014106744	-0.0050587226	-0.002192311	-0.001892312	-0.0011352181	-0.0034927907	-0.0026639407	-0.004121971	-0.0028802806	-0.0028092691	-0.0036153868	-0.0020157872	-0.002524881	-0.0018021823	-0.001395953	-0.0017172446	-0.0015878377	-0.000680518	-0.001501828	-0.0032408526	-0.0020694279	-0.0012118369	-0.002504041	-0.0011428887	-0.0017437596	-0.0022790746	-0.0031770398	-0.003830601	-0.0039172187	-0.0013595348	-0.0011823081	-0.0025482725	-0.0035789695	-0.005323908	-0.003248447	-0.0040519927	-0.000568289	-0.003953946	-0.002808333	-0.00379878	-0.0035173157	-0.002134298	-0.0047674845	-0.002007601	-0.0027612993	-0.0029430476	-0.001622405	-0.0032499523	-0.0012171697	-0.0037833627	-0.0023216258	-0.0033409107	-0.0020916425	-0.002443096	-0.000793717	-0.0039725285	-0.0013297399	-0.003720348	-0.0031209856	-0.004833482	-0.00279595	0.032758366	-0.00121201	-0.0009598584	-0.0008951578	0.044498827	-0.0042427983	-0.002823223	-0.0009606799	-0.00024257078	-0.0011171782	-0.00037153385	-0.002487944	-0.0027476111	-0.002606764	-0.0027789073	-0.0010258707	-0.0035417436	-0.002518268	-0.0010297383	-0.00076705	-0.000120473094	-0.0030071228	-0.0015730312	-0.00036599408	-0.0017239731	-0.0017760003	-0.0012753495	-0.0015489477	-0.001790273	-0.001226465	-0.002715172	-0.0023946145	-0.0025674098	-0.0006044936	-0.0024124833	-0.00440245	-0.0032919878	-0.0060875854	-0.0013166466	-0.0011566543	-0.0036723188	-0.003229392	-0.0014667427	-0.00094957347	-0.0020653391	-0.0012877227	-0.0004187297	-0.0022053048	-0.0012776298	-0.0017694711	-0.001782272	-0.0016017775	-0.0040031965	-0.0010023683	-0.0027094954	-0.000582147	-0.0006607031	-0.00036147426	-0.0019309431	-0.0020126342	-0.0028822087	-0.0030368983	-0.002437394	-0.0002393002	-0.0012120953	-0.002269786	-0.0005857314	-0.0018517994	-0.0008188404	-0.0011948748	-0.0011908782	-0.0017277742	-0.0012852774	-0.00042455562	-0.00059747027	-0.0013028379	-0.00081020314
CID146017589-Sp0	1.0	9	-0.0018761085	-0.0021007431	-0.006758697	-0.006358294	-0.00022515282	-0.0023499154	-0.000598697	-0.0031670942	-0.0041384613	-0.001475316	-0.009037731	-0.0034570573	-0.0025565575	-0.001999846	-0.0029183126	-0.004440706	-0.009890605	-0.0031644756	-0.0023334394	-0.0045530978	-0.0053619444	-0.00030969348	-0.00032738852	-0.00022399041	-0.002929609	-0.0045597027	-0.0011914498	-0.002124043	-0.002634268	-0.0059960494	-0.0017519998	-0.0060469364	-0.0062940815	-0.0029196315	-0.0029793452	-0.004882939	-0.00838315	-0.007059107	-0.0026075228	-0.0026812714	-0.0018124055	-0.006227154	-0.0012406843	-0.002218778	-0.0052806777	-0.0009592256	-0.002194637	-0.003210609	-0.0046133827	-0.004370585	-0.002309514	0.016750246	-0.004139073	-0.004840761	-0.009865729	-0.0028749716	-0.0025722208	-0.0021172836	-0.0023769545	-0.0029201538	-0.004955273	-0.008851512	-0.0047955704	-0.0027483983	-0.004311252	-0.010696281	-0.004065178	-0.0040710145	-0.005241244	-0.002551537	-0.0021857521	-0.0020515928	-0.0013817584	-0.0014483924	-0.0027269432	-0.0065764324	-0.0014665085	-0.003176223	-9.71446e-05	-0.0015781644	-0.0016945287	-0.0049555735	-0.0037586116	-0.0029121127	-0.0034929095	-0.002054265	-0.005185739	-0.004375628	-0.0021614432	-0.0032004337	-0.0014806046	-0.00305048	-0.0016964788	-0.0019076696	-0.0048994496	-0.0014390813	-0.0023619903	-0.0038732155	-0.002245142	-0.0031947074	-0.005845037	-0.0036739765	-0.00557981	-0.002153944	-0.004079649	-0.0045331563	-0.010915298	-0.0047920556	-0.003411258	-0.0020067273	-0.0019200775	-0.0043722675	-0.0020435182	-0.0014758841	-0.0032055357	-0.0029112601	-0.0010117902	-0.003948261	-0.0017976178	-0.0020394942	-0.002431673	0.012441873	-0.0060114115	-0.0024608672	-0.0044306354	-0.0024861332	-0.0044159987	-0.00251493	-0.0027235814	-0.0024884848	-0.0042103752	-0.0035402023	-0.00496303	-0.0027713913	-0.0013588624	-0.002821809	-0.001667776	-0.0027527085	-0.0019243773	-0.0022195675	-0.002664812	-0.0016434115	-0.0026879676	-0.002465513	-0.0012624022	-0.0035828634	-0.00030574735
CID156614563-Sp0	1.0	9	-0.011272755	-0.0028020893	-0.0049753664	-0.011021092	-0.006054562	-0.0019315628	-0.0010717454	-0.008575309	-0.011248714	-0.00057157676	-0.008341054	-0.008779901	-0.0035734624	-0.0018917009	-0.0036805712	-0.004725986	-0.015510668	-0.003289823	-0.0056802332	-0.0072912076	-0.003982574	-0.002465354	-0.0006115837	-0.004792531	-0.003091933	-0.0044539925	-0.0011449634	-0.002954921	-0.0014347014	-0.007110894	-0.0028860157	-0.006495123	-0.010396084	-0.0055382834	-0.0049324185	-0.010072241	-0.016558869	-0.00394015	-0.0032943098	-0.003369536	-0.0014680153	-0.010540551	-0.0023392795	-0.0035361173	-0.007034905	-0.001314929	-0.006758493	-0.0037886398	-0.009241231	-0.0058213603	-0.0032428612	-0.006854463	-0.01027431	-0.008173756	-0.010326026	-0.00081801857	-0.004409907	-0.005302278	-0.00810022	-0.0075726393	-0.004481556	-0.013143014	-0.008281217	-0.0042086747	-0.0034655677	-0.014481886	-0.006449877	-0.0035980924	-0.009069854	-0.006132564	-0.005228679	-0.0021870746	-0.0012566377	-0.0065934556	-0.004458734	-0.0073670903	-0.005573074	-0.0041298885	-0.0020795022	-0.0031152898	-0.0018577449	-0.008354436	-0.0033334263	-0.004764921	-0.005370902	-0.0023183108	-0.008753251	-0.006423605	-0.0035201386	-0.0035782887	-0.005052681	-0.0048697605	-0.002286821	-0.0044333744	-0.004062793	-0.0016140295	-0.004729079	-0.0052293623	-0.0011571888	-0.002401003	-0.008657186	-0.0044606808	-0.004014497	-0.0029452862	-0.006669512	-0.0052408297	-0.011840757	-0.007833633	-0.0050365916	-0.00058867136	-0.0061011766	-0.0049918196	-0.004410488	-0.0012057556	-0.0021050917	-0.0040282356	-0.00090972736	-0.005014557	-0.003953077	-0.0006932803	-0.0022022335	0.040760405	-0.0075648157	-0.005760539	-0.005332476	-0.0025517708	-0.0052481727	-0.0011327093	-0.0049498198	-0.0057688304	-0.008456108	-0.0036720154	-0.0040858383	-0.0049293283	-0.0032042244	-0.007529702	-0.00258162	-0.0029531964	-0.0004936096	-0.0012842662	-0.0023849579	-0.0016275077	-0.004332788	-0.002862281	-0.00021998938	-0.0054993937	-0.0009991832
CID168376603-Sp0	1.0	9	-0.007586446	-0.0049118935	-0.0061845207	-0.0018436612	-0.0030072327	-0.002709408	-0.0010044411	-0.0023651693	-0.0034756628	-0.0033301734	-0.0051916474	-0.00502477	-0.0017937077	-0.0018352063	-0.0024636306	-0.0035916658	-0.006386398	-0.004005737	-0.0041767242	-0.0037660003	-0.0003091321	-0.005105655	-0.004571228	-0.0006827968	-0.0018511744	-0.0009618166	-0.0007830278	-0.00130867	-0.003143136	-0.0017506912	-0.00048848975	-0.0020896886	0.00043108634	-0.001937997	-0.004736723	-0.0040361346	-0.004531545	-0.005128763	-0.0023516074	-0.0014817651	-0.0018604043	-0.00077713374	-0.0075249844	-0.002017329	-0.0036041003	-0.001607274	-0.0046002897	-0.0035535216	-0.005314437	-0.0045572566	-0.0023890487	-0.0052106366	-0.0035532394	-0.00143454	-0.0021836571	-0.0021966621	-0.003894762	-0.00015857791	-0.0081193	-0.0015986506	-0.0044840383	-0.0025152406	-0.0021277156	-0.0017719211	-0.00448231	-0.0010686633	-0.00537734	-0.0061698575	-0.009095106	-0.0028060856	-0.00072378624	-0.0027674027	-0.0023991384	-0.0024215127	-0.00048458696	-0.0037551576	-0.005371578	-0.0009712754	-0.0005126071	0.0396473	-0.0010758743	-0.0021487258	-0.0027858992	-0.0030881828	-0.004790967	-0.0005829933	-0.0034502803	-0.0030221292	-0.0007716136	-0.00023402955	-0.0012997523	-0.0022830062	-0.002502662	-0.001375455	-0.004312435	-0.0021017315	-0.0012572145	-0.0026231569	-0.0021477027	-0.0003210837	-0.0020938963	-0.0028522997	-0.003952909	0.00057815906	-0.004213132	-0.002611947	-0.0061243386	-0.0056712106	-0.0015195122	-0.0014069447	-0.002294979	-0.0016200308	-0.0013803617	-0.0017559945	-0.0024687382	-0.00062116224	-2.426394e-05	-0.0011522541	-0.0022512302	-0.0039261556	-0.001562246	-0.0012151133	-0.008417565	-0.0011340964	-0.0023004012	-0.0022495477	-0.0025512653	-0.0007738557	-0.0025996747	-0.0046868837	-0.006525886	-0.003881613	-0.002254335	-0.0002332916	-0.001812304	-0.0021131986	-0.00066303415	-0.0027611854	-0.0022411547	-0.0020336816	-0.0009173461	-0.002644947	-0.0021463183	-0.0012914619	-0.0012755917	-0.0003721215	-0.0010171229
CID11073292-Sp0	1.0	9	-0.010672673	-0.008423189	-0.00979039	-0.0030503913	-0.0057953745	-0.0033548893	-0.0015737135	-0.005141122	-0.0039106375	-0.0067799035	-0.008506428	-0.0078873485	-0.0025661523	-0.002751709	-0.0038802011	-0.006477081	-0.0073999404	-0.00591641	-0.006442795	-0.0071379426	-0.0005364602	-0.009174114	-0.007602443	-0.001431038	-0.003541368	-0.0012261056	-0.0019767778	-0.0014188845	-0.0042843698	-0.0024465504	-0.00062557583	-0.0038233562	-0.0004955156	-0.0036373888	-0.006965205	-0.005845608	-0.005829955	-0.009257429	-0.005319597	-0.0029510513	-0.0024540457	-0.0015890658	-0.010643906	-0.0014252552	-0.004394096	-0.0024575272	-0.0062369555	-0.004086948	-0.009504144	-0.007572136	-0.0037619232	-0.0077801906	-0.007137523	-0.0024004325	-0.0032945578	-0.0047185603	-0.0047576753	-0.0013816477	-0.013663622	-0.0025608065	-0.0065843486	-0.003404438	-0.004782348	-0.0029509414	-0.00904566	-0.0033687411	-0.008726064	-0.009849216	-0.015965909	-0.004359031	-0.002924419	-0.004498385	-0.004788028	-0.0048293285	-0.0016342845	-0.005694367	-0.01014638	-0.0009213371	-0.0010574406	0.06874251	-0.0013252982	-0.0039055615	-0.0033928885	-0.004324672	-0.008782627	-0.0012945181	-0.0057012658	-0.0041458188	-0.0012449891	-0.00033227613	-0.0025123637	-0.004371084	-0.003976687	-0.0023247253	-0.008162651	-0.0031217863	-0.002536764	-0.0034438556	-0.0037868714	-0.0014085072	-0.004364195	-0.0046996824	-0.006814266	-0.00046423572	-0.009800647	-0.0056060245	-0.008231885	-0.0092220735	-0.0022371628	-0.0019785606	-0.003144251	-0.002747833	-0.0025204658	-0.0033163093	-0.0047876853	-0.00072032894	0.036830567	-0.002357148	-0.004047166	-0.007025867	-0.0030768998	-0.002342134	-0.014918853	-0.0025997066	-0.003185981	-0.0042181984	-0.004812977	-0.0012708919	-0.003228376	-0.009091123	-0.011980859	-0.0061802757	-0.0030186058	-0.0012062826	-0.0031335943	-0.0035520333	-0.00095871196	-0.0038458146	-0.0050451574	-0.0044782646	-0.0020211178	-0.0040877047	-0.004616032	-0.0023972418	-0.0022598791	-0.00081043504	-0.0011585397
CID70182236-Sp0	1.0	9	-0.0057507413	-0.0015292568	-0.004608272	-0.0035932593	-0.0022222584	-0.003103303	-0.0010221526	-0.0010338229	-0.0022917085	-0.0016893554	-0.00402233	-0.0037945341	-0.001649738	-0.0015784361	-0.0025610446	-0.0022857848	-0.004280247	-0.00262063	-0.002541831	-0.0033203505	-0.0011716625	-0.004095896	-0.0032665953	-0.00139161	-0.0015176255	-0.00100724	-0.0008065928	-0.0015456593	-0.0031022718	-0.0019262047	-0.00093102304	-0.0018716058	-0.00051689125	-0.001291687	-0.0032286863	-0.0038278098	-0.003872164	-0.0037995349	-0.0021035215	-0.001259648	-0.0023213024	-0.0013077789	-0.0060467725	-0.0027228391	-0.002635935	-0.0010350246	-0.004124838	-0.0030633563	-0.004390205	-0.0035718642	-0.0028088603	-0.0037554654	-0.0019843678	-0.0027814826	-0.0015068208	-0.0015453028	-0.0033397067	-0.001213245	-0.0051611667	-0.0013542246	-0.002874742	-0.0014934466	-0.0015279222	-0.0010669424	-0.00242446	-0.00061944715	-0.004441561	-0.004293564	-0.0050290227	-0.0024284492	-0.00037041388	-0.0013414855	-0.001006707	-0.0012713863	0.039961282	-0.0042490643	-0.001933312	-0.0006497474	-0.00020956775	-0.00062381406	-0.0006334804	-0.0019588198	-0.0025396736	-0.002728188	-0.0035646888	-0.0008469731	-0.002904609	-0.0027661743	-0.0011126021	-0.00059270527	-0.0007325886	-0.0018657409	-0.0014486467	-0.00074596226	-0.0025069718	-0.0019418843	-0.0015821799	-0.0022288298	-0.0021947892	-0.000987078	-0.0016654243	-0.0020565852	-0.0032366482	-0.00031838028	-0.0019242748	-0.0034253981	-0.0046655983	-0.005780284	-0.0015049314	-0.0010509313	-0.0023396804	-0.0022423512	-0.0011829986	-0.0011517314	-0.0024774773	-0.0013634164	-0.00032208447	-0.0020912176	-0.0013821541	-0.0023983477	-0.0020637927	-0.0014379987	-0.004485152	-0.0007706873	-0.0029471146	-0.00065096637	-0.00035884543	-0.00074078655	-0.0019517025	-0.0022242144	-0.003129906	-0.0036455335	-0.0022344098	-0.00016346101	-0.001349397	-0.002068908	-0.0005433183	-0.0022155412	-0.0015435525	-0.0014559245	-0.00094770454	-0.0019116207	-0.0012172993	-0.00068769965	-0.0008010173	-0.0010487728	-0.0009142938
CID146016563-Sp0	10.0	9	-0.004322276	-0.000749471	-0.0013940074	-0.0016765344	-0.0029885173	-0.0038004892	-0.0016823341	0.015995806	-0.0033034321	0.46778142	-0.0028223556	-0.0043201204	-0.0011875312	-0.0015534466	-0.0012413058	-0.00044576987	-0.0043901666	-0.0013947479	-0.0031659936	-0.0026489724	-0.0027451434	-0.0017194783	-0.0020432477	-0.0013355652	-0.0004912994	-0.0019847518	-0.002320379	-0.0023200382	-0.0015713767	-0.003030788	-0.0013332437	-0.0018223362	0.13104002	-0.0020738125	-0.0025748098	-0.0018884152	-0.0008679549	-0.0039806585	-0.0035577517	-0.002348628	-0.00447603	-0.0036875072	-0.0022531173	-0.005041077	-0.0010763699	-0.00081018754	-0.0039181556	-5.7205857e-06	-0.0011615601	-0.0016921026	-0.0020617817	-0.0037173943	-0.0018978915	-0.001559253	-0.0011116202	-0.0019491166	-0.0035177916	-0.001084586	-0.0023987065	-0.0017796382	-0.0010603978	-0.004695027	-0.0043149586	-0.0024617915	0.294505	0.16451508	-0.0032016586	-0.0035091983	0.17131193	-0.0028282374	0.12177959	-9.948543e-06	-0.0011288221	-0.0030730732	-0.0007935782	-0.0042206775	0.38532603	0.0522553	-0.00093942066	-0.0013221253	-0.001790847	-0.003433415	-0.0035455765	-0.0039331	-0.0012445939	-0.0014055484	-0.0013820446	-0.0027517388	-0.002067276	-0.0008990278	-0.00012512723	-0.00060240104	-0.0008254001	-0.003159453	-9.560133e-05	-0.0019315861	-0.0025829324	-0.004853858	-0.0009066908	-0.0013985256	-0.0021185856	-0.0015179339	-0.001765152	-0.0007913159	0.34281698	-0.005017572	-0.006531665	-0.0051608556	-0.0015372294	-0.0013187731	-0.004116828	-0.0038041302	-0.0014233065	-0.0014651988	-0.0015673453	-0.00033120508	-0.000995719	-0.0031071524	-0.0015278461	-0.0009218412	-0.0017172184	-0.0014069594	0.12450242	-0.00033084382	-0.003124991	0.08112593	-0.0016860459	-0.0011841104	-0.0031120218	0.10425933	0.14370903	-0.0029515475	-0.0016267552	-0.00030920128	-0.002887107	-0.0005351321	0.0106335385	-0.0006809317	-0.0010585779	-0.001737409	-0.0013941934	-0.0021781009	-0.00094928814	-0.0010601489	-0.0008666776	-0.003017402	-0.00091682194
CID156618949-Sp0	10.0	9	-0.0015894229	-0.0017703939	-0.004137906	0.104670204	-0.0025214828	-5.6205486e-06	-0.0006403392	0.085014135	-0.0017691002	-0.0013182712	-0.0057094553	-0.0032012167	-0.0008193588	-0.001526225	-0.0048226807	-0.0055358605	-0.0019453379	-0.002747721	-0.0010906565	-0.0014614292	-0.0034989666	0.2886627	0.1504815	0.17028458	-0.002136863	-0.0022016508	-0.00042626727	-0.0013456033	-0.002102563	-0.0020179646	-0.0018715457	-0.002598288	-0.0025954847	-0.0035899496	-0.00059827656	-3.5206514e-05	-0.0008701601	-0.0024061794	0.023514293	-0.0023671396	-0.0019779895	-0.0053676013	-0.0033631532	-0.0026498432	-0.0017758794	-0.0015306292	-0.0008650655	-0.0034488826	-0.0031342416	-0.002384694	-0.001967734	-0.0010448965	-0.0023337172	0.011424614	-0.0050099343	-0.0021686766	-0.0021089136	-0.0009142297	0.052642647	-0.0010584744	-0.0049804053	-0.0022831499	-0.00034798874	-0.0013794097	-0.009584276	-0.0038900836	0.14210403	0.2493167	-0.0015028934	-0.0019498065	0.058070526	-0.0005499631	-0.0031509767	-0.0028636344	-0.004660167	-0.0011648646	-0.0056540202	-0.0024673268	-0.00025410496	-0.0012695136	-0.0018669127	-0.0023195331	0.12503317	0.21291701	-0.0036570048	-0.0022296552	-0.0028831302	-0.0016045446	-0.0016298735	-0.002588009	0.09166597	-0.0021671734	-0.001142701	-0.0009749246	-0.00069598964	-0.0020052579	-0.0010384498	0.09201331	-0.0010629833	-0.0020097005	-0.0023328417	-0.0017835008	-0.004370509	-0.0009652601	-0.009637093	-0.001355979	-0.00046763092	0.052352037	0.059529543	-0.0019178397	-0.0042284983	-0.0035711136	-0.001428724	-0.0012830305	-0.00453049	-0.0013823612	-0.0007139504	-0.001032344	-0.0021546097	-0.0026734823	-0.0019641435	-0.0020650232	-0.0018303001	-0.0038468384	0.045076966	-0.0023872124	-0.003575948	-0.002095682	-0.0030467627	-0.0004496832	-0.0004442699	-0.0015972041	-0.0015365353	-0.0026200232	-0.00013274922	-0.001843386	-2.354214e-05	-0.0016924612	-0.0010599983	-0.00078514713	-0.0009230261	-0.0015867953	-0.0020150787	-0.0010019781	0.031836748	-0.0006969687	-0.0010737244
CID168361388-Sp0	10.0	9	-0.003756367	0.07686956	-0.0038525306	-0.0044075698	-0.0009902898	-0.0023383773	-0.00061471947	-0.0019797336	-0.0017514548	0.14627734	-0.001650903	-0.0033456278	-0.0016847381	-0.0014778291	-0.001120563	-0.0011548746	-0.003328067	-0.0009806686	-0.0011548117	-0.0023006888	-0.0039146882	-0.0029460166	-0.002830404	-0.0021668505	-0.0015390507	-0.0021568574	-0.00087250705	-0.0017412675	-0.002931084	-0.0019574238	-0.00215235	-0.0018058794	-0.0014638237	-0.0009112475	-0.0021591724	-0.005027651	-0.0045463885	-0.0016448719	-0.0017679867	-0.0011578988	-0.0027086209	-0.0026160309	-0.003976078	-0.0036247098	-0.0034413747	-0.0012757824	-0.0045958553	-0.0016553159	-0.00401781	-0.0026122918	-0.004419771	0.029232875	0.020191384	-0.005274035	-0.00077507447	-0.0008138757	-0.0030179555	-0.002843721	-0.0024114274	-0.001786528	-0.0019016359	-0.00022266396	0.16630828	-0.00057530415	0.11024474	-0.003108468	-0.004229657	-0.0032160603	0.020467643	0.044740196	-0.00044535025	0.082366675	0.020243248	-0.00091085903	0.090005636	-0.0028287387	0.19710366	-0.0005142768	0.049011033	-0.0013489496	-0.00049349456	-0.0011296506	-0.0010045847	0.030996727	-0.0046655973	-0.0020463474	-0.005391026	-0.004015142	-0.0017644955	-0.00087886665	-0.0013211287	-0.0013150588	-0.00074898405	0.13875464	-0.0020649694	-0.0018708272	-0.0021600574	-0.0029784206	-0.003012968	-0.0021234467	-0.0017647757	-0.0011781508	-0.0038795464	-0.0012604521	0.15448081	-0.0042157024	-0.003576015	-0.005115829	-0.002417896	-0.0011946035	-0.0019169713	-0.003427214	-0.0020395499	-0.0008954498	-0.0024074088	-0.0027379342	-0.00039432457	-0.0025136527	-0.0011751319	-0.0022271122	-0.002745373	-0.0016561158	-0.00018850382	-0.0008123148	-0.0030299672	-0.00064610917	0.17468648	-0.0014377853	-0.0019636818	0.029401425	0.040994328	-0.002528834	-0.0021712251	-0.000984807	0.095394105	-0.0030304193	-4.638806e-05	-0.0026370957	-0.0013969776	-0.0017876644	-0.0005444983	-0.00200051	-0.00056898734	0.0649146	-0.00034506418	-0.0012558565	-0.0006005153
CID168373361-Sp0	10.0	9	-0.004489393	0.027457466	-0.0019715868	-0.0036618756	-0.0012924699	-0.002384142	-0.0009223015	0.26926473	-0.0023359226	0.00853484	-0.00316803	-0.0024446505	-0.0017984048	-0.0012042858	-0.0024552736	-0.0013799539	-0.003003039	-0.0016296972	-0.001580031	-0.0025119497	-0.0021597955	-0.002811268	-0.002244014	-0.0024668851	-0.0016973942	-0.00093399704	-0.0011038695	-0.0017810932	-0.0024481788	-0.0018006545	-0.0011263833	-0.0016065794	-0.0008293474	-0.0010862376	-0.0021548343	-0.002882207	-0.002856036	-0.0015311217	-0.001769589	-0.00096189615	-0.0029636142	-0.0016689165	-0.005152194	-0.003579749	-0.0028526254	-0.0010776763	-0.004355826	-0.002414711	-0.0032154263	-0.0029105034	-0.002365043	-0.0022667048	-0.0011956003	-0.0028873906	-0.0011451711	-0.000551642	-0.0036230923	-0.00090705155	-0.0035407555	-0.0013956843	-0.0023793806	-0.00022798906	0.05003785	-0.00072841375	-0.0020545498	-0.0005546231	-0.0038642	-0.003204673	-0.0025166532	-0.0016651042	0.18072627	-3.1897354e-05	-0.00020396286	-0.0010248065	0.09526483	-0.002697497	-0.00024426015	-0.0012478234	0.02033979	-0.0013770999	-0.00027750936	-0.0015060051	-0.0016237305	-0.00093730015	-0.002861305	-0.0010834419	-0.0029495673	-0.0036476972	-0.0010469502	-0.00068435795	0.12783334	-0.0019001921	-0.00075308926	0.040670324	-0.0012393751	-0.002163708	-0.0018955007	-0.0025208893	-0.0019295341	-0.0014564402	-0.0019575325	-0.0016250304	-0.0013164558	-0.0006884955	-0.0015544232	-0.0035458005	-0.0034778554	-0.005126419	-0.0017395436	-0.00078084186	-0.003417986	-0.0025793824	-0.0013379927	-0.00078403554	-0.0019559662	-0.0013617657	-0.00045616514	-0.0018266873	-0.001026933	-0.0013179966	-0.0016059662	-0.0017977706	-0.0024395338	-0.00054844475	-0.0021505323	-0.0003962509	0.19898559	-0.00035052668	-0.0017886179	-0.0007531061	-0.0013106045	-0.002442324	-0.002086047	-0.00034759115	-0.00047876206	-0.0018285689	-0.00033540654	-0.0015660728	-0.000837232	-0.0009382989	-0.0010866089	-0.0015298796	-0.0009442289	-0.0002763377	-0.00032072383	-0.0009914193	-0.0010416874
CID94840640-Sp0	10.0	9	-0.004123481	0.021026317	-0.0033311995	-0.0031706386	-0.0028302765	-0.0018659894	-0.00096850883	0.09342602	-0.0015853156	-0.0012708186	-0.004323712	-0.002637509	-0.0019115631	-0.0012298294	-0.0029754613	-0.0018515515	-0.0019255992	-0.0021107919	-0.0020910075	-0.0029392925	-0.001474952	-0.002998712	-0.002241657	-0.0018565481	-0.0019194651	-0.00045544715	-0.00084961747	-0.0013139244	-0.0033354391	-0.0014710975	-0.001091269	-0.0014628576	-0.00040149657	-0.001630261	-0.0018872619	-0.0028229316	-0.0026691179	-0.0027027184	-0.0016456988	-0.00088266045	-0.002474572	-0.002874831	-0.005527209	-0.0029949984	-0.0029030447	-0.0008506123	-0.0038451445	-0.002444102	-0.0030549977	-0.0027344625	-0.0018391312	-0.0033638808	-0.0015082626	-0.003003339	-0.0010197456	-0.0014185464	-0.0029816297	-0.0014113347	-0.003618198	-0.0018410656	-0.0027219045	-0.00063170365	-0.0011817242	-0.00022572196	-0.003575745	-1.0486526e-05	-0.0037470583	-0.0031473471	-0.0037382543	-0.0022350017	0.066177584	-0.00060718926	-0.0008049026	-0.0006759139	0.09352106	-0.0031406893	-0.0018727476	-0.0009887685	-0.00017277373	-0.0012639995	-0.00035354044	-0.0020767208	-0.002037518	-0.0018638932	-0.003015492	-0.0010741961	-0.003013913	-0.0027982465	-0.00079033984	-0.0010322896	0.027110076	-0.0026757843	-0.0013798462	-0.00012241579	-0.0016096475	-0.0020231016	-0.0011595316	-0.0014335243	-0.0016320115	-0.0014100784	-0.0017900736	-0.0022347132	-0.002199788	-0.0006109551	-0.0026506255	-0.003988829	-0.0017008717	-0.0052393787	-0.0011788562	-0.0011257866	-0.003790376	-0.0031407117	-0.0014181851	-0.0009769206	-0.0021985774	-0.00095660466	-0.00044746982	-0.002321122	-0.0013718718	-0.0016261383	-0.001912852	-0.0020453215	-0.0034158316	-0.0008565282	-0.0029126161	-0.00030718834	0.111074455	-0.00031732614	-0.0015517379	-0.0017722559	-0.0020857293	-0.0026475505	-0.001788669	-0.00036453636	-0.0010187029	-0.0019743443	-0.0001613808	-0.0014294075	-0.00076116814	-0.0015143753	-0.0009813037	-0.0018947467	-0.0010844775	-0.00041413002	-0.0006694685	-0.0011744031	-0.00074675755
CID146017589-Sp0	10.0	9	0.49643967	-0.00095205585	-0.0036152508	-0.0013101937	-0.0006119426	0.020859318	0.028644044	-0.00030315522	-0.0027945961	0.10531894	-0.005858188	-0.0022629376	-0.0020964402	-0.0013420017	-0.0024498424	-0.0038500207	-0.003483625	-0.0027764246	-0.0017986496	-0.002874771	-0.005385009	0.20092957	0.1611008	0.14255105	-0.0029617678	-0.00419715	-0.0014293699	-0.0018400918	-0.0012459634	-0.0053784614	-0.0024707464	-0.0042776573	-0.0055456436	-0.0029303401	-0.0015714914	-0.0017833414	-0.0029401677	-0.0024803195	-0.0010897043	-0.0019751017	-0.0019561872	-0.005228947	0.015969934	-0.0029703714	-0.004329705	-0.0009639881	-0.00027067054	-0.0010139585	-0.0055824053	-0.0029343318	-0.0027356413	0.34232008	-0.0018041035	-0.0033960221	-0.0066751796	-0.0014537466	-0.00033095753	-0.0019628126	0.14406054	-0.0027380586	-0.0049016173	-0.006166056	-0.0015570769	-0.0017401301	-0.0037874393	-0.009563176	-0.000939936	0.012155365	0.003694381	-0.0017229888	-0.00046094914	0.044040147	-0.0014682385	-0.0017786444	-0.003197912	-0.0033290563	0.09651115	-0.0018361744	0.03996347	-0.0010288086	-0.0011400916	-0.0040865573	-0.0027904352	-0.0002683917	-0.004628001	-0.0022810148	-0.0059455084	-0.003937472	-0.0011816659	-0.0026171603	-0.0003538845	-0.0018622819	-0.0018812101	-0.0003068406	-0.001590469	-0.001939206	-0.0013672968	-0.0005425077	-0.002546501	-0.0037790113	-0.004755797	-0.0034523248	-0.004040385	-0.0025342098	-0.003856531	-0.0021916113	-0.0059534535	-0.00081216655	-0.0017438481	-0.002051524	-0.0028770703	-0.0061051175	-0.0018150839	-0.0014211015	-0.0035577365	-0.0024796224	-0.0009993768	-0.0032983383	-0.0013218101	-0.0013895147	-0.0024743294	-0.00093352876	-0.0010888601	-0.004282736	-0.0029425467	-0.0027362069	-0.0036269773	-0.0024117501	-0.001979426	-0.00039477198	0.008170258	-0.0014343552	-0.004154679	-0.0028899547	-1.0388587e-05	-0.0024206035	-0.00025766544	-0.0024450826	-0.00087488873	-0.0015786234	-0.0023561302	-0.0015293075	-0.0012944327	-0.0015845177	-0.0008711763	-0.0023045605	-0.000107546446
CID156614563-Sp0	10.0	9	-0.008287605	-0.0039251307	-0.0022180309	-0.0039990316	-0.005808267	0.14629576	-0.0011596415	-0.0045183	-0.010064646	0.3089716	-0.0072288928	-0.009530794	-0.0029551282	-0.0011893045	-0.0046583787	-0.0059222886	-0.009022982	-0.0025330624	-0.005079444	-0.004970986	-0.0056744902	-0.0015654692	0.04837528	-0.0020069552	-0.003007816	-0.0066002714	-0.0019008555	-0.002003304	0.07146805	-0.0061349273	-0.00388765	-0.0044763326	-0.008413381	-0.0059227115	-0.0019418092	-0.007834557	-0.011076171	0.13473967	-0.0019950506	-0.003495799	0.0069064945	-0.006913387	0.15423803	-0.0009514108	-0.0037275553	-0.0019937807	-0.005876297	-0.0013200929	-0.008027251	-0.0031695645	-0.0008806385	-0.0045011397	-0.0090765385	-0.008188599	-0.0044490597	0.02543836	-0.0049132863	-0.0035497125	-0.005006591	-0.0051109283	-0.0042474405	-0.008481462	-0.0046144384	-0.0042546964	-0.003472894	-0.010145315	-0.003595013	-0.000931076	-0.003408383	-0.004626234	-0.0034132297	-0.00041574813	-0.0032206178	-0.009120983	-0.0049157334	-0.0034513664	-0.00080540375	-0.0024904266	-0.0015618542	-0.0035823395	-0.0020817013	-0.004596957	-4.368015e-05	0.14399703	-0.005076652	-0.0027172046	-0.0073224925	-0.007468392	-0.0035547249	-0.0032453784	-0.004086213	-0.0050937277	-0.0032300246	-0.0036308728	-0.0021363175	-0.0027658364	-0.0027517062	-0.00037499538	-0.002137892	-0.0035976833	-0.0063160816	-0.00279693	-0.0030246656	-0.0040061586	-0.0074435803	-0.0036690778	-0.0037110236	-0.003227861	-0.0025979697	-0.0008140759	-0.0076347766	-0.006189837	-0.004316658	-0.00081030204	-0.0038625079	-0.0026722017	-0.0008101604	-0.0053138924	-0.0037205713	-0.0006611016	-0.0028492003	-0.0014219013	-0.0022645278	-0.007344746	-0.00587854	-0.0045974427	-0.0066009006	-0.0016254465	-0.0063417302	-0.0026851525	-0.0042432672	-0.001816979	-0.0024215325	-0.0050399187	-0.0028475856	-0.005470944	-0.00088511023	-0.0021052402	-0.001537592	-0.0022471007	-0.0032087653	-0.0028327932	-0.0044085956	-0.0021669366	-0.00019712304	-0.0038366574	-0.000967029
CID168376603-Sp0	10.0	9	-0.0047707204	-0.0030578284	-0.0033757368	-0.0040153763	-0.0018491412	-0.003076331	-0.0007459897	-0.00041534088	-0.002347211	-0.0011237271	-0.003166459	-0.0063251304	-0.0017792664	-0.001766019	-0.0023602145	-0.0032445337	-0.0033676554	-0.0027378413	-0.002239164	-0.0027159199	-0.00050858216	-0.005540399	-0.0041226046	-0.0028493549	-0.0016680845	0.02995288	-0.0009373021	-0.0017028984	-0.0035413972	-0.00087193504	-0.0006922862	-0.0025623655	0.07602184	-0.00019698072	-0.004572415	-0.003644362	-0.0029231238	-0.0022465624	-0.001956641	-0.00093453005	-0.0019289495	0.02521203	-0.008519122	-0.0016397685	-0.002005072	-0.0012939506	-0.0048974636	-0.0037452292	-0.0060544657	-0.0036514	-0.0027489597	-0.0040969974	-0.0033827736	-0.002601965	0.052803148	-0.00057204976	-0.0038335032	-7.70254e-05	-0.007530239	-0.0013147384	-0.0043372647	0.074289456	-4.2273964e-06	-0.0016914442	-0.0036385253	0.035377778	-0.0049439305	-0.005338857	-0.007343916	-0.002424458	0.028579634	-0.0014958436	-0.001127665	-0.0013031138	0.13400449	-0.0025434876	-0.0019565874	-0.00021029686	-0.00011825781	-0.0001961685	-0.0006099045	-0.0013595124	-0.0026207885	-0.0026680892	-0.0054268967	-0.0008417551	-0.0040933103	-0.0022203957	-0.00093529536	-0.0016065708	-0.00059066934	-0.0026836474	-0.0016490014	-0.0009162644	-0.0032163076	-0.0024569214	-0.0013593566	-0.002939833	-0.0020167355	-0.0008144342	0.0015139129	-0.0017935385	-0.0022537336	-0.0004873441	-0.0029973905	-0.0035150289	-0.0039603966	-0.006774592	-0.0017706249	-0.001201154	-0.0030514288	-0.0022137824	-0.001893628	-0.0017628735	-0.0029188385	-0.00079959095	-0.00022207746	-0.0025176804	-0.0023147392	-0.0034880748	-0.0025227934	-0.0022977644	-0.0066142958	-0.0010457201	-0.0026868843	-0.002290141	-0.0005863633	-0.0012086414	-0.0024631803	-0.003588683	-0.004572702	-0.004273323	-0.0017734925	-0.0005390352	-0.0016364155	-0.0015496877	-0.00020707323	-0.002494425	-0.002575798	-0.003111167	-0.0005171347	-0.0023470605	-0.0018152485	-0.001574806	-0.001715103	-0.00025580602	-0.0010249255
CID11073292-Sp0	10.0	9	-0.0067945127	-0.0059200376	-0.0059532416	-0.004933371	-0.0042938734	-0.0039604143	-0.0012151841	-0.0030650927	-0.0028932253	-0.0039418046	-0.0049006715	-0.009972139	-0.0025949636	-0.0030476872	-0.0032470857	-0.0065634213	-0.0042346306	-0.003980468	-0.0037986748	-0.006114909	-0.0008725926	-0.008540305	-0.006480152	-0.0033992764	-0.0026771056	-0.0005386235	-0.0015916425	-0.002241348	-0.004851136	-0.0016157588	-0.00064520934	-0.0048473165	0.052437853	-0.00088498305	-0.006650394	-0.0048549017	-0.0034799601	-0.005878933	-0.0042837723	-0.0020850077	-0.0018791766	0.009688805	-0.01074765	-0.00024429156	-0.0018894445	-0.002264388	-0.006919171	-0.00408267	-0.010323453	-0.006336406	-0.003912274	-0.0067103277	-0.007173897	-0.003456972	-0.00050807674	-0.0028471053	-0.0046843956	-0.0005843788	-0.012127365	-0.0025590172	-0.0063394187	-2.950489e-05	-0.0024194913	-0.002817447	-0.007833309	-0.0015689844	-0.0071408614	-0.00852116	-0.012956667	-0.0034549814	-0.0019067579	-0.0030844118	-0.0036245598	-0.0034063905	0.006167927	-0.0042085485	-0.0056836396	0.0151542695	-0.0007818692	0.0010977922	-0.0010470204	-0.0031229071	-0.0027306415	-0.0032385078	-0.009035362	-0.001785108	-0.006795613	-0.0021962076	-0.0017433087	-0.0024964607	-0.0018310874	-0.004862586	-0.0029411342	-0.0018467983	-0.0067263236	-0.0031387918	-0.0026977267	-0.0037001006	-0.0031401296	-0.0017085837	-0.0014610189	-0.0035381564	-0.004449598	-0.00081101246	-0.007788156	-0.006597343	-0.0056419293	-0.009306878	-0.0022604433	-0.0019150939	-0.0043212716	-0.003599195	-0.0033752313	-0.003241073	-0.005482829	-0.0009855204	0.022667551	-0.0034354026	-0.0039341985	-0.006772514	-0.0043978123	-0.0035293503	-0.01209999	-0.0020895351	-0.0030912268	-0.00392719	-0.0039762887	-0.0022460965	-0.0031636127	-0.0074054515	-0.008935481	-0.0069143185	-0.0019826924	-0.001273296	-0.0028263256	-0.0028868937	-0.00037600435	-0.0033492907	-0.00568094	-0.0061496138	-0.000982634	-0.0037781699	-0.0037415891	-0.0029304873	-0.0028042912	-2.3003173e-05	-0.0011020481
CID70182236-Sp0	10.0	9	-0.0040078997	-0.0010537159	-0.0037259103	-0.003819091	-0.0018887154	-0.003011538	-0.0008800001	-0.000112868016	-0.0014576381	-0.0008873764	-0.0028786235	-0.0046096537	-0.0016983812	-0.0013254912	-0.0022535755	-0.0018826317	-0.0014270182	-0.0017431579	-0.0016933217	-0.0024485965	-0.0011533832	-0.0049857623	-0.003639134	-0.0024295077	-0.0015933525	0.030560296	-0.0009487847	-0.0016551658	-0.0032610195	-0.0010103141	-0.0011270645	-0.0011968017	0.027664872	-0.0007008357	-0.0029985674	-0.0036957364	-0.002618693	-0.0017586545	-0.0019421537	-0.0009335713	-0.0021871433	-0.00030934124	-0.0065001077	-0.0023761843	-0.001520338	-0.0010371418	-0.0042335833	-0.0025835817	-0.004316103	-0.002738987	-0.0030890794	-0.002567066	-0.0016705365	-0.0034492835	0.098460786	-0.0006105539	-0.0031956425	-0.0015683337	-0.005091341	-0.0009140921	-0.0024543835	0.062351502	0.045606464	-0.00038290067	-0.0017149897	0.086597845	-0.0046030995	-0.0043438915	-0.0034643593	-0.0017395928	0.01358558	-0.00041896943	-0.00049080467	-0.0010660825	0.13990727	-0.0028545526	-0.00034433938	-0.00028715897	-1.0820226e-05	-0.0008426656	-0.00023509098	-0.0011924977	-0.0018209737	-0.0016848464	-0.0040442357	-0.0009915271	-0.00292653	-0.0027851856	-0.0012067383	-0.0008648602	-0.0004627878	-0.0018356368	-0.00113733	0.0006725803	-0.0019081268	-0.0022976089	-0.0013527515	-0.0020880303	-0.0023638003	-0.0012461504	-0.00044227412	-0.0016599427	-0.0028457555	-0.00051577814	-0.0015983924	-0.0036755556	-0.0022253883	-0.0054369234	-0.0015340678	-0.0010050834	-0.0026942333	-0.0024809793	-0.0013206518	-0.0012228489	-0.0027870147	-0.0013578023	-0.0003673885	-0.0024454268	-0.0013740474	-0.0021864017	-0.0023448318	-0.002168803	-0.0033772583	-0.0009006263	-0.0032756843	-0.00071623205	0.15311047	-0.00065545423	-0.0019480619	-0.0016236193	-0.0016474952	-0.0032748692	-0.0016450208	-0.0005156925	-0.00096766365	-0.0018442955	-4.432708e-05	-0.00197231	-0.0016781394	-0.001980364	-0.00062991737	-0.0019165602	-0.00090338936	-0.0006270547	-0.0010457956	-0.0007988287	-0.00091952615
CID91859881-Sp0	0.1	9	-0.0073763877	-0.002811309	-0.0058332155	-0.004673568	-0.0018674025	-0.0027072784	-0.0004318447	-0.0028389131	-0.0032479602	-0.0028093506	-0.009174122	-0.0043822974	-0.0014351762	-0.0009836346	-0.0041539753	-0.0044110855	-0.010127004	-0.0043035597	-0.0037502882	-0.0044847704	-0.0014864767	-0.0024155406	-0.001896581	0.07685513	-0.0020044295	-0.0018637916	-0.00011736334	-0.0015213048	-0.0028342337	-0.00402882	-0.0008477935	-0.0046116365	-0.0031584664	-0.0028168103	-0.002259964	-0.0043268916	-0.006713766	-0.005640944	-0.0010572866	-0.0018917442	-0.0019222809	-0.0040804613	-0.0048524127	-0.0024867046	-0.0045530135	-0.00074702577	-0.0038075491	-0.0043980135	-0.0022802914	-0.0033620181	-0.002302812	-0.004151957	-0.004266541	-0.0022748106	-0.007001415	-0.0019217777	-0.004041967	-0.001136537	-0.00581807	-0.00070101663	-0.004360827	-0.007002079	-0.0038854824	-0.0009102477	-0.005699889	-0.0052220034	-0.002742855	-0.0031910622	-0.007056037	-0.0032137134	-0.0010702094	-0.0025828944	-0.001716873	-0.0018632356	-0.0019403744	-0.0062054726	-0.00354555	-0.0022519077	-0.00046305	-0.00056037103	-0.0003555344	-0.003984467	-0.0028389983	-0.0038020518	-0.0027165636	-0.0010968365	-0.0039979494	-0.003033975	-0.0018027363	-0.001145179	-0.0014062441	-0.002691315	-0.0014711656	-0.0022485193	-0.0035476813	-0.0014162447	-0.00059709465	-0.0016159186	-0.002426834	-0.00091544754	-0.0041639204	-0.003105287	-0.004536521	-0.00034194067	-0.0056676585	-0.003467421	-0.0061119637	-0.00589671	-0.0015181783	-0.00096634706	-0.0030067265	-0.0022980133	-0.0008282291	-0.0010152087	-0.0033113477	-0.0015694456	-0.00072933343	-0.0019540987	-0.0013840396	-0.0024428393	-0.0010417806	0.01443327	-0.0068784505	-0.0020052104	-0.0036097993	-0.0025432832	-0.0044295276	-0.00092406396	-0.003556498	-0.00401054	-0.00485302	-0.0027572473	-0.0037249844	-0.0011202211	-0.0015165854	-0.002735504	-0.0018257579	-0.002930652	-0.0016294369	-0.001021747	-0.001957354	-0.0006123798	-0.0015867996	-0.0010976352	-0.0014460135	-0.0012699085	-0.0010840999
CID154824163-Sp0	0.1	9	-0.009182691	-0.0035266231	-0.006513913	-0.001918364	-0.0011294761	-0.00054178335	0.00043619247	-0.0019719112	-0.004734449	-0.003543521	-0.0070699654	-0.004422836	-0.00088475074	-0.0018758349	-0.003910633	-0.0044576866	-0.009864341	-0.0027939435	-0.002817215	-0.00555764	-0.0009997574	-0.0019324791	-0.0010305892	-0.0005717244	-0.003161206	-0.0029449954	-0.00059974537	-0.00029594265	-0.0015168441	-0.0050611375	-0.0009836723	-0.004321939	-0.0040107938	-0.003414841	-0.002062587	-0.0042434325	-0.005525786	-0.007370967	-0.0029099316	-0.0021400473	-0.0018217466	-0.0051026735	-0.0031523027	-0.0022148925	-0.004681858	-0.0013995769	-0.0038423315	-0.0018686013	-0.002596321	-0.005092711	-0.0014139655	-0.0011958265	-0.0050019543	-0.0016738103	-0.0067736446	-0.0032476073	-0.0036781877	0.0061987583	-0.003680656	-0.0019320386	-0.0021452412	-0.005733357	-0.0025262146	-0.0019501124	-0.00819596	-0.0070200847	-0.004423626	-0.003455277	-0.009081806	-0.003143196	-0.0013737199	-0.0020753683	-0.002305698	-0.003050199	-0.0050131963	-0.0048971092	-0.0030103233	-0.0030076292	-6.20818e-05	0.009871161	-0.0014412936	-0.002923784	-0.00068690296	-0.0016186574	-0.006064258	-0.0007058667	-0.005280774	-0.004484485	-0.00088105997	-0.00082167063	-0.00071673206	-0.0015702535	-0.0011828132	-0.0012787128	-0.0062230383	-0.0013364212	-0.0008242926	-0.0025703493	-0.0014748488	-0.0021116806	-0.0048095197	-0.0017398187	-0.0047111437	-0.0015981838	-0.008775243	-0.0017616994	-0.0069751027	-0.0014291657	-0.0027605433	-0.0013487597	-0.00088048395	-0.0018872258	-0.0024919438	-0.0012465828	-0.0018819358	-0.0009791038	-0.00045083577	-0.0005479545	-0.0011636239	-0.0027837327	-0.00044258044	0.111819334	-0.007885539	-0.0012352754	-0.0028311824	-0.0012694439	-0.005449162	0.0030243075	-0.0024889286	-0.0047612432	-0.0067050564	-0.0016070271	-0.0034097158	-0.0009638305	-0.00023065235	-0.0038314287	-0.00043246447	-4.288297e-05	-0.00016554933	-0.001298568	-0.001546194	-0.0018193101	-0.0028176375	-0.0013750897	-0.00014400226	-0.0033601164	-0.00088894484
CID168356348-Sp0	0.1	9	-0.006573496	-0.0009181529	-0.003937671	-0.0041636117	-0.0021843715	-0.0025787347	-0.00093656115	0.13063775	-0.0029976857	-0.0022752534	-0.005474521	-0.0016245188	-0.0022020566	-0.0013095771	-0.0033132585	-0.00203928	-0.0063388743	-0.0035072933	-0.003059311	-0.0033063807	-0.0024751988	-0.0019809315	-0.0015569553	-0.001345181	-0.0015954346	-0.002777585	-0.000643818	-0.0020866762	-0.0032513952	-0.0029288766	-0.0006721737	-0.0032752072	-0.0019544235	-0.0025365925	-0.0029580991	-0.0028251177	-0.0043583508	-0.005318229	-0.0020393648	-0.0013204996	-0.0029613902	-0.0037376499	-0.004743419	-0.0032720196	-0.004265061	-0.0010290517	-0.002545719	-0.0034997405	-0.0040682307	-0.0040101716	-0.0019014718	-0.004713207	-0.002576809	-0.0013932061	-0.0054607503	-0.0023209336	-0.0031534927	-0.0009870323	-0.003894911	-0.0022555508	-0.0034008464	-0.0042293402	-0.003691165	-0.0017902273	-0.0038493576	-0.0027919244	-0.0038143247	-0.0037066012	-0.00544292	-0.0031936902	0.029896952	-0.0021912397	-0.0013228444	-0.0015603068	-0.0004701371	-0.0046965266	-0.004608208	-0.0020892967	-0.00022581808	-0.00080730644	-0.00073783513	-0.0035426111	-0.0024084926	-0.002941992	-0.0011572851	-0.0007267723	-0.0009954987	-0.00267372	-0.0010855471	-0.0010884533	0.05518101	-0.002625759	-0.001583124	-0.0011848066	-0.0023131683	-0.0016586808	-0.0019667044	-0.0023247255	-0.0014739437	-0.000690903	-0.004368019	-0.002636145	-0.0024718468	-0.00076659967	-0.0027801776	-0.0042165024	-0.005727094	-0.0063899127	-0.0018907967	-0.00095751096	-0.0036386868	-0.0023957114	-0.0009776683	-0.00096034247	-0.0012595009	-0.0015945372	-0.00047916936	-0.0016917317	-0.0010587104	-0.0011382464	-0.0010463279	-0.0009133281	-0.0046550557	-0.00048487904	-0.0018872636	-0.00042457314	-0.0014809907	-0.0007429256	-0.0021573992	-0.0021689653	-0.0037397235	-0.00332483	-0.0030641316	-0.00036363056	-0.0017140276	-0.0021301701	-0.0013324972	-0.0013046138	-0.00093926355	-0.00084757525	-0.0015068653	-0.0016956814	-0.0014779463	-0.0007588941	-0.00052742264	-0.0015506145	-0.0009921488
CID168364746-Sp0	0.1	9	-0.008693457	-0.0036886528	-0.005685419	-0.003653708	-0.002718488	-0.0033581348	-0.000804461	-0.0012638087	-0.0031725222	-0.0041572303	-0.006688499	-0.0030605765	-0.0019028864	-0.0015218843	-0.0033290004	-0.0027614024	-0.007885355	-0.0043512248	-0.0041573523	-0.0037096187	-0.0013226885	-0.0045698974	-0.0036563638	-0.0009219075	-0.0022070375	-0.0021657804	-0.0003189692	-0.0014770847	-0.002982677	-0.0025124953	-0.0007350329	-0.0025370168	-0.0015566113	-0.0023189436	-0.003661654	-0.0036943972	-0.005771807	-0.0060921996	-0.0020160887	-0.0014745487	-0.0020775178	-0.002399516	-0.007390888	-0.0029900419	-0.004728079	-0.0014451306	-0.004504688	-0.0038437762	-0.004271135	-0.004593822	-0.0024987054	-0.005196954	-0.0029175072	-0.0012419289	-0.0044337143	-0.0024927752	-0.0041212705	-0.00058901485	-0.0073867533	-0.0019582622	-0.003913417	-0.0048113745	-0.0032671946	-0.0019730956	-0.005198192	-0.0027998437	-0.005317593	-0.005606613	-0.008881012	-0.0034824922	-0.00014648712	-0.0030398	-0.0017875978	-0.0020524203	-0.00078360207	-0.005239842	-0.0057546473	-0.0018246251	-0.00036974164	0.011950911	-0.0011458895	-0.0027958816	-0.0035133895	-0.0040569506	-0.0036301583	-0.0005199937	-0.002742066	-0.0035379042	-0.0009858089	-0.00016254646	-0.0007680043	-0.0019007992	-0.0024213106	-0.0016578516	-0.004108878	-0.0015572073	-0.0012902007	-0.0024413546	-0.0023219897	-0.00047371784	-0.003366245	-0.0032248767	-0.003561196	0.017606819	-0.0044255704	-0.0024681005	-0.0069340426	-0.006013952	-0.0018315292	-0.0011045014	-0.002582796	-0.0015847855	-0.00083802745	-0.001108041	-0.0014913835	-0.001291332	-0.00024333027	-0.0009559048	-0.0016907854	-0.0027568394	-0.00097148126	-0.00072263135	-0.007781791	-0.0011662678	-0.0025203372	-0.0013636395	-0.0031753858	-0.00033075147	-0.0021247198	-0.004090629	-0.0063198516	-0.0041266563	-0.0030668706	0.008659061	-0.0019522671	-0.0024946986	-0.0012245824	-0.0025088307	-0.0013141517	-0.0010140713	-0.0011952592	-0.002170108	-0.0021886912	-0.00059405086	-0.0011524124	-0.000925893	-0.00096112944
CID168376617-Sp0	0.1	9	-0.0066900924	-0.0022632617	-0.0048729456	-0.006506919	-0.003424851	-0.0039642574	-0.0009968204	0.19698338	-0.004390239	-0.0049536154	-0.007598546	-0.0031429415	-0.004223096	-0.0014017788	-0.0048355614	-0.0034306017	-0.008739032	-0.004052426	-0.0042146845	-0.004896154	-0.0032574455	-0.0034792265	-0.0022906803	-0.0019958413	-0.0021798145	-0.003434776	-0.0012591246	-0.002710169	-0.0046614828	-0.0039190394	-0.00064224267	-0.0040176096	-0.0031904057	-0.0036027676	-0.0043382635	-0.003811992	-0.0068275887	-0.007917007	-0.0027442048	-0.0019901076	-0.0029559222	-0.0046743248	-0.0076548024	-0.0035692598	-0.004911614	-0.0016453975	-0.0039861477	-0.0048539042	-0.004593185	-0.0046259984	-0.0018824904	-0.0071049267	-0.0067770057	-0.0018640592	-0.008082612	-0.003691305	-0.0042231083	-0.0014180506	-0.006444449	-0.0033928184	-0.0050788275	-0.0073157144	-0.007223903	-0.0033903334	-0.0067284373	-0.004367111	-0.004859535	-0.005227503	-0.009411903	-0.005510161	0.0008520728	-0.0038116735	-0.0015924434	-0.0021610446	-0.00074956525	-0.0070848404	-0.008272577	-0.0032778173	-0.0010093024	-0.00030354917	-0.00064124074	-0.00746594	-0.004891879	-0.005240598	-0.00090270943	-0.00035461463	-0.0011316951	-0.0031102742	-0.001418712	-0.0017273612	0.055705164	-0.003832148	-0.0017258323	-0.0027637836	-0.0043693827	-0.0019239683	-0.0029956016	-0.002674698	-0.0019527129	-0.00083580066	-0.007226429	-0.004582009	-0.0020873742	-0.0009599565	-0.0058263177	-0.0056910506	-0.008712012	-0.008001046	-0.002372787	-0.0013318601	-0.0068364837	-0.0040038214	-0.0018743587	-0.0010130672	-0.001104194	-0.0013964956	-0.0004225666	-0.0019160198	-0.0017526327	-0.002090107	-0.0011774	-0.0017727498	-0.009308746	-0.00094011036	-0.0020250354	-0.0010223887	-0.0020369685	-0.0011721288	-0.0025567561	-0.0041394327	-0.0063739405	-0.004653733	-0.0035255365	-0.00060539914	-0.0032547717	-0.0024915945	-0.0018938908	-0.0009538213	-0.0006116743	-0.0013461284	-0.0025049832	-0.0019478517	-0.0022318943	-0.0020902911	-0.0013188386	-0.002145791	-0.00095604715
CID168372860-Sp0	0.1	9	-0.009654331	-0.00056350284	-0.004393133	-0.0061782813	-0.00087565056	-0.0026166334	-0.0011011043	-0.0016327032	-0.006001924	-0.00053411245	-0.00441785	-0.0015012415	-0.0022571832	-0.0017844103	-0.0022403516	-0.0024798564	-0.0129557	-0.0031455439	-0.0027302492	-0.0046398076	-0.003307798	-0.0014094841	-0.0018242067	-0.0025610316	-0.0019011813	-0.0032873657	-0.0006487208	-0.0022824495	-0.0026608636	-0.0031182617	-0.0012216283	-0.0042769276	-0.0035187306	-0.0014147463	-0.0028379722	-0.006246107	-0.009730774	-0.005110724	-0.0016615713	-0.0013692512	-0.0023675936	-0.004424632	-0.005384569	-0.003678662	-0.0060399626	-0.0010587623	-0.004963464	-0.0047351555	-0.004590552	-0.0062110815	-0.0031330215	-0.005086393	-0.0027369643	-0.0049892548	-0.006764598	-0.0012821121	-0.004469397	0.0068265875	-0.0048003737	-0.0034149038	-0.0045536584	-0.004305318	-0.0031898983	-0.002189175	-0.0018338732	-0.006591697	-0.005450168	-0.0045914957	-0.005957293	-0.002308655	-0.0009921661	-0.0021531621	-0.0005599526	-0.0007131036	-0.00084194035	-0.005524127	-0.0032028412	-0.002562305	0.0043750047	-0.00065786194	-0.0014356099	-0.0045880144	-0.003017161	-0.0030650182	-0.0039587943	-0.0013188279	-0.004806922	-0.0038796584	-0.0016198545	-0.0005824074	-0.0006616013	-0.0018758914	-0.0014750777	-0.00016475687	-0.0034848452	-0.0014502503	-0.0023681181	-0.0045029055	-0.000341937	-0.0005318373	-0.0036471419	-0.0013558563	-0.0025236814	-0.0011380133	-0.00090551196	-0.0029946093	-0.011095275	-0.006913133	-0.0041001365	-0.0011010705	-0.0035351862	-0.0028689024	-0.0020598196	-0.0010186284	-6.904615e-05	-0.002156376	-0.00046302052	-0.0018666651	-0.0012438408	-0.0020832166	-0.0012897854	-8.3355175e-05	-0.004609778	0.023505775	-0.0020702318	-0.000705357	-0.0012647522	-0.00085360353	-0.0026653318	-0.0016007919	-0.0045111193	-0.0034660527	-0.0038566468	-0.0007397019	-0.0004894623	-0.0037978475	-0.0019081163	-0.002026403	-0.00030151982	-0.00033619415	-0.00088673446	-0.0015579677	-0.001776022	-0.00072125	0.045129478	-0.002668616	-0.00087881205
CID168376144-Sp0	0.1	9	-0.006912911	-0.0021414286	-0.005689736	-0.0034253395	-0.0023868398	-0.0031269544	-0.0011549435	-0.001590408	-0.0030920256	-0.0024822894	-0.0058128033	-0.0029716443	-0.0018911823	-0.0016268423	-0.0031861751	-0.0028134722	-0.0067874757	-0.0034106048	-0.0030136833	-0.0033837955	-0.0013461038	-0.0038852491	-0.0034684406	-0.0007925029	-0.0018765623	-0.0015274915	-0.00073634286	-0.0014795323	-0.003499219	-0.0023043097	-0.0007082749	-0.0025022656	-0.0013207436	-0.0017242318	-0.003338366	-0.0043690284	-0.005657403	-0.004974459	-0.0019963835	-0.0014126595	-0.0024895682	-0.0023771299	-0.0066375863	-0.003130434	-0.003959912	-0.0009502274	-0.0039917687	-0.0040412573	-0.0044414555	-0.004404922	-0.002935101	-0.00424526	-0.0023274326	-0.0028723702	-0.0030511937	-0.0020398933	-0.0035380668	-0.00094589195	-0.005832622	-0.0018642909	-0.0036986312	-0.00250662	-0.0024050295	-0.001349977	-0.0037668257	-0.0023145988	-0.0046824547	-0.004762578	-0.0066675465	-0.0026765151	-0.00059380836	-0.0019046719	-0.001175721	-0.0013182296	0.014686316	-0.0050028698	-0.0039347764	-0.0013516993	-0.00025382589	-0.00059415086	-0.00086515455	-0.0025878528	-0.0029053874	-0.0033131775	-0.0035299968	-0.0006260635	-0.0032211894	-0.00323427	-0.0011792334	-0.00051384576	-0.0009876902	-0.0022389542	-0.0016792126	-0.00077294477	-0.003111702	-0.0019293692	-0.0014253887	-0.0023338776	-0.002001726	-0.0010220538	-0.0023033086	-0.0024910942	-0.0037173661	-0.00022486302	-0.0028710929	-0.003163944	-0.0060351235	-0.0060374504	-0.0018634627	-0.0010418132	-0.0027582764	-0.001841886	-0.0011880449	-0.0011096299	-0.002166975	-0.0015999777	-0.00038648015	-0.0019885309	-0.0017662508	-0.0023814295	-0.0017527668	-0.0009952531	-0.0061063664	-0.000625634	-0.0031337673	-0.00084505323	-0.00055998826	-0.0007486282	-0.0020338448	-0.0029786138	-0.0045161718	-0.0035456982	-0.0026759063	-0.00036592796	-0.0015673329	-0.002156617	-0.00098483	-0.0025420254	-0.0013871957	-0.0011704479	-0.0013063147	-0.001953678	-0.0014913721	-0.0007138412	-0.00067325693	-0.0012005277	-0.0008695999
CID70678967-Sp0	0.1	9	-0.0045983787	-0.0004472846	-0.004968982	-0.004661811	-0.0025425106	-0.0016667546	-0.0012225063	-0.0011370983	-0.0027716495	-0.0015904498	-0.005720354	-0.0019662646	-0.001868552	-0.0012061794	-0.0030768334	-0.0023302338	-0.0051795784	-0.0034505986	-0.003195857	-0.0035661187	-0.0026404771	-0.0021914179	-0.0018814366	-0.0011183025	-0.001647383	-0.0019113715	-0.0009096255	-0.0018179574	-0.003012295	-0.002848105	-0.0009390534	-0.0031370772	-0.002211241	-0.0023246366	-0.002216912	-0.0036816455	-0.0051998748	-0.0031669294	-0.0015842809	-0.0013442449	-0.001659528	-0.0033600857	-0.003402803	-0.001825135	-0.0037958582	-0.0006853521	-0.0024084942	-0.0030405447	-0.004659812	-0.0036570965	-0.0020161753	-0.0039512715	-0.002809792	-0.0029292526	-0.005049608	-0.0010315733	-0.0023693787	-0.0016480684	-0.0038498687	-0.0022063786	-0.0031781327	-0.0042825653	-0.003558815	-0.000981863	-0.0038948788	-0.0036338868	-0.0035940676	-0.003329905	-0.0046263523	-0.0026649556	-0.0008048842	-0.0015929091	-0.0015683429	-0.0014445989	-0.00045671526	-0.0041752337	-0.0039319927	-0.0014264105	-0.00041960212	-0.0013849721	-0.0005473587	-0.0032786974	-0.0020822063	-0.0027797753	-0.0021676887	-0.0011927148	-0.0028787705	-0.002430211	-0.0011513816	-0.00092303497	-0.00074536784	-0.0025302886	-0.001648312	-0.0012674764	-0.0015380942	-0.0016710272	-0.0016014726	-0.0017212759	-0.0011449474	-0.000833648	-0.0035979643	-0.0027021265	-0.0034240512	-0.0008986583	-0.0030279073	-0.003809722	-0.004389087	-0.0056811315	-0.0019921723	-0.00087360595	-0.0030470844	-0.0030225525	-0.0015161255	-0.00094925	-0.0018925371	-0.001563201	-0.0005329576	-0.0026352138	-0.0016126367	-0.0017472566	-0.0016326369	-0.0012154806	-0.0038333954	-0.0017436456	-0.0028312083	-0.00066469994	-0.0015604645	-0.00073883147	-0.0018322241	-0.0022429978	-0.0031170007	-0.0024941808	-0.0026108304	-0.0011084838	-0.0011400877	-0.0029035106	-0.0011713195	-0.0018644553	-0.0010246316	-0.00093248463	-0.0011366376	-0.0012302297	-0.0010365046	-0.0006781591	-0.0008801629	-0.0018052568	-0.0007659702
CID91855699-Sp0	0.1	9	-0.0048130825	0.042238273	-0.0049730698	-0.0049288208	-0.0023414248	-0.002295716	-0.0007157687	-0.0037507867	-0.0042220983	0.203848	-0.0027183734	-0.0043320404	-0.0016704756	-0.0018067419	-0.0020500512	-0.0024483881	-0.009587399	-0.0033370464	-0.0029598337	-0.004672375	-0.0041002734	-0.00088140054	-0.0013035515	0.03721884	-0.001071411	-0.0035994027	-0.0014137521	-0.0022694645	-0.0030286317	-0.004652563	-0.0019160821	-0.005063596	-0.0034902971	-0.0028612986	-0.0017641777	-0.0049103266	-0.0067375842	-0.0033341818	-0.0017501885	-0.0021954735	-0.0028834345	-0.0034352546	-0.0017675573	-0.0040876684	-0.00585753	-0.0008103853	-0.0033219971	-0.0029950116	-0.0055419346	-0.004246918	-0.003312206	-0.0036550888	-0.0029174956	-0.004944261	-0.0063233143	-0.0012931594	-0.002706678	-0.0025282814	-0.0025251065	-0.0023044464	-0.003042166	-0.006755625	-0.005058295	-0.0015725313	0.19472076	-0.005913847	-0.0027958506	-0.0018438769	-0.001812556	-0.0026532619	-0.0019967083	-0.0011505699	-0.0014285054	-0.0012699568	-0.0016787042	-0.006638406	0.18749873	0.01076385	-0.0005400213	-0.0008920214	-0.00086675165	-0.0043923543	-0.0038388718	-0.0034281511	-0.0048513934	-0.0020095028	-0.00642275	-0.004107758	-0.0019511735	-0.001799291	-0.002382151	-0.0020538757	-0.0013036033	-0.002168302	-0.0010946592	-0.0017175366	-0.0020617864	-0.003124497	-0.0029180401	-0.0016857319	-0.0036375092	-0.0022894216	-0.0054030404	-0.0009930085	0.2745929	-0.0040254616	-0.009516084	-0.006500649	-0.0016979129	-0.0012769693	-0.0032906611	-0.0057274313	-0.0026254717	-0.001186761	-0.0026007805	-0.0031598434	-0.00047804488	-0.0029128697	-0.0013031055	-0.0023538913	-0.0029506236	-0.0018214631	-0.0011894428	-0.0018331514	-0.0030007886	-0.00033117877	-0.004655506	-0.0011787572	-0.0018718535	-0.0006244824	-0.0010072839	-0.003395461	-0.0040541757	-0.0006634763	-0.0006252596	-0.003299613	-0.00089605106	-0.00403461	-0.0024763788	-0.0010305828	-0.0015780901	-0.0016889125	-0.0012957738	-0.0009278318	-0.00063776656	-0.002350794	-0.0006825366
CID91858436-Sp0	0.1	9	-0.011900154	-0.0059534507	-0.008229949	-0.00063173886	-0.0027578901	-0.0041887835	-0.0010288573	-0.0066315285	-0.006884759	-0.00640493	-0.013926187	-0.0061501614	-0.0026451438	-0.00051370554	-0.0062490352	-0.0070421663	-0.015323316	-0.0063041938	-0.0058208467	-0.0062212	0.15432578	-0.004377625	-0.0036271107	0.27584237	-0.0037898722	-0.0022563545	0.00962532	-0.0017527563	-0.002216184	-0.0034444341	-0.0014067715	-0.0054839603	-0.0030375074	-0.004589948	-0.0033546889	-0.0046713976	-0.007725582	-0.008224986	-0.0007390981	-0.0015597579	-0.0029763004	-0.0054049604	-0.009468074	-0.005004736	-0.0070767254	-0.0018667182	-0.005853475	-0.0074119214	-0.0015733413	-0.0031741804	-0.0041714464	-0.0069603827	-0.007359758	-0.0018687674	-0.0074505894	-0.0040468303	-0.005307017	-0.001341691	-0.009363248	0.0056973402	-0.005839083	-0.008672688	-0.004022099	-0.0016134802	-0.011459882	-0.006424773	-0.0026894344	-0.0026402846	-0.010342092	-0.0051712287	-0.0038538782	-0.0033764185	-0.0013338804	-0.0026696983	-0.0025361436	-0.007543246	-0.008665335	-0.004217865	-0.0013554852	0.11871757	-0.00048027342	-0.0059297103	-0.0053702337	-0.006622517	-0.0054878592	-0.0009691511	-0.005520627	-0.0043890867	-0.00028387553	-0.00083709275	-0.0029943094	-0.0031914627	-0.0021373394	-0.0041166884	-0.005455326	-0.0020346553	-0.00012399259	-0.00043284736	-0.003171851	-0.0011294455	-0.005027632	-0.0052018426	-0.0061836545	-0.00086783007	-0.01247897	-0.0015799236	-0.008676562	-0.0051901266	-0.0005116847	-0.0016878989	-0.006835048	-0.0031194626	-0.000109643945	-0.0022267085	-0.004985484	-0.0017819905	-0.00082461524	-0.00071293645	-0.0034007994	-0.00393107	-0.001269894	-0.00060136407	-0.011558009	-0.0034396893	-0.00439908	-0.004953145	-0.004937515	-0.0008764799	-0.0048421873	-0.0056569353	-0.007133114	-0.0027308303	-0.0029263978	-0.00016342144	-0.003317162	-0.003918333	-0.0029068273	-0.0036346563	-0.001039337	-0.0011507898	-0.003950388	-0.0016311259	-0.001820547	-0.0016074266	-0.0007358463	0.0031310588	-0.0007671663
CID91859881-Sp0	1.0	9	-0.006687716	-0.0024433362	-0.0049403496	-0.0034017265	-0.001797798	-0.0025288495	-0.00038770112	-0.0022150492	-0.0028283915	-0.0021679068	-0.008163775	-0.0043608896	-0.0014561954	-0.0010368924	-0.0041053966	-0.0043129055	-0.008677919	-0.0039481833	-0.0032887948	-0.003996176	-0.0010008627	-0.0019400873	-0.0014497162	0.1211117	-0.0017264533	-0.0013925385	-2.3454031e-05	-0.0014931886	-0.0027098104	-0.003788109	-0.0007187164	-0.004236069	-0.0026932098	-0.0027103808	-0.0016012538	-0.003493453	-0.0050863326	-0.0044938065	-0.0007574213	-0.0017153511	-0.0019762923	-0.003323606	-0.0044543846	-0.0025021748	-0.0035720272	-0.0007613699	-0.0036915909	-0.0043001035	-0.0019752567	-0.0029577683	-0.0022574856	-0.0035989573	-0.003766167	-0.002176474	-0.006022676	-0.0015312233	-0.003866131	-0.001174559	-0.0050437925	-0.00029860847	-0.0040875836	-0.0062012356	-0.003218222	-0.0004114711	-0.0054176287	-0.004142653	-0.0019251507	-0.0022857243	-0.0059520006	-0.002952129	-0.0006187314	-0.0021026789	-0.0018787496	-0.001879501	-0.0020850427	-0.0055421274	-0.0023440423	-0.0020418868	-0.00044710233	-0.00045774656	-0.0003762611	-0.0036444084	-0.0024684407	-0.0032770683	-0.0027921896	-0.0012071425	-0.0036490327	-0.0028465285	-0.0015711637	-0.0013747048	-0.0010394348	-0.0023373917	-0.0013201223	-0.0019746977	-0.0029707085	-0.0014977424	-0.0003115979	-0.00085058715	-0.002278125	-0.0009129652	-0.0036121972	-0.0028717476	-0.004027703	-0.0004066038	-0.0056866803	-0.0030210088	-0.0047066854	-0.005055127	-0.00081911706	-0.00090941315	-0.0034512326	-0.0023358325	-0.0005244353	-0.00088444643	-0.0034418392	-0.0014935419	-0.0007366991	-0.0018815824	-0.0013641034	-0.002245842	-0.0009965183	-0.00011510482	-0.0059353295	-0.0021786923	-0.0034664283	-0.002451094	-0.004208039	-0.0009922858	-0.0034327167	-0.0034810991	-0.0038963987	-0.0023200728	-0.003311416	-0.00094852626	-0.0013402627	-0.0024426212	-0.001521093	-0.0026226311	-0.0015512882	-0.0010022405	-0.0018248173	-0.0004198275	-0.0010861964	-0.0010162435	-0.0013880206	-0.0008729718	-0.0011120188
CID154824163-Sp0	1.0	9	-0.00839259	-0.003450546	-0.0057027317	-0.0010911562	-0.00092748215	-0.00011643279	-8.512754e-05	-0.0016405211	-0.004186277	-0.0027809734	-0.0063441107	-0.0044583553	-0.00070667133	-0.0018920718	-0.0038761918	-0.0045216335	-0.008576125	-0.002655425	-0.0025238676	-0.005236703	-0.0009044901	-0.0011286575	-0.00056566903	-0.00021879883	-0.0029039953	-0.0026340468	-0.00054402644	-0.00025639616	-0.0014788941	-0.0047209323	-0.00090325717	-0.004268041	-0.003607897	-0.0033661248	-0.0016047088	-0.0036840509	-0.004208515	-0.006186158	-0.002568919	-0.0020312683	-0.0017903993	-0.004514016	-0.0025091148	-0.0018896163	-0.004016103	-0.001367891	-0.003643193	-0.0017975119	-0.0023820233	-0.0046597663	-0.0011209317	-0.0005468915	-0.004582394	-0.0014561113	-0.0062522516	-0.0027950944	-0.0034633246	0.013735133	-0.0028547633	-0.0014503532	-0.002156442	-0.004983066	-0.0019152535	-0.0016285242	-0.007878128	-0.006326037	-0.0035098179	-0.0025427863	-0.008234276	-0.0026705416	-0.0010818805	-0.0017525299	-0.002512539	-0.0030748008	-0.005113265	-0.0040749046	-0.0019465557	-0.0027095117	0.0014194447	0.010630349	-0.0014652439	-0.0025447225	-0.00023943627	-0.001019187	-0.006013584	-0.0007337761	-0.0051101493	-0.0041188565	-0.0007678347	-0.001087056	-0.0006159239	-0.0015095974	-0.0011163054	-0.0012386114	-0.005810917	-0.0014961082	-0.0004118643	-0.0019402478	-0.0013505158	-0.0020930031	-0.0041405126	-0.0013899996	-0.004339684	-0.0016382425	-0.008591596	-0.0015255369	-0.0056631826	-0.0009422285	-0.0023282978	-0.0013101539	-0.0010328478	-0.0019498236	-0.0025498858	-0.0012174234	-0.0022677523	-0.0006815666	-0.00045246887	-0.0006838175	-0.0012621654	-0.0026834016	-0.0005458598	0.11174684	-0.0071771177	-0.0014808158	-0.00269781	-0.0015103706	-0.005570063	-4.594802e-05	-0.0022595099	-0.0044681993	-0.0061001014	-0.0012247043	-0.0031364495	-0.0011074246	-1.5764255e-05	-0.0035536783	-0.00018635958	0.008171989	-0.0003662068	-0.001272183	-0.0014528245	-0.0017623899	-0.0025939376	-0.0013509821	-0.00012387038	-0.0028822278	-0.0009214331
CID168356348-Sp0	1.0	9	-0.005407331	-0.00022600779	-0.0027002876	-0.0034392087	-0.0019861895	-0.00226952	-0.00090896356	0.2834869	-0.0026983905	-0.0014116111	-0.0046441113	-0.0015055782	-0.0022026598	-0.0014108571	-0.003130766	-0.0017254731	-0.004617394	-0.0030508456	-0.0026640247	-0.0028116049	-0.0023259579	-0.0017273066	-0.0014626369	-0.0016187547	-0.0013815165	-0.0022837964	-0.00082879944	-0.0019712641	-0.0029152303	-0.0023643468	-0.00071974046	-0.00266772	-0.001337814	-0.002007701	-0.0026464846	-0.0021773917	-0.0030603998	-0.0040518204	-0.0018469006	-0.0011178439	-0.0028975452	-0.0029156406	-0.0048153424	-0.0033909513	-0.0035551104	-0.0010675496	-0.0028436205	-0.0031422912	-0.003720585	-0.0034729426	-0.0018865445	-0.0042818147	-0.0020764198	-0.0011136654	-0.0043767095	-0.0017737874	-0.0033142248	-0.0005436928	-0.0034496237	-0.002107588	-0.0031632008	-0.003084379	-0.002682072	-0.0015185387	-0.0036043264	-0.0015361304	-0.0033163314	-0.0031342055	-0.003976525	-0.0030599334	0.14499468	-0.0014957562	-0.0010852596	-0.0013769232	-0.00018583686	-0.003827043	-0.0037248295	-0.0017145379	-0.00012486897	-0.000911599	-0.0005754887	-0.003067522	-0.0020851353	-0.0020966118	-0.0010910247	-0.0007090784	-0.0010702893	-0.0028033098	-0.0007869272	-0.00083188794	0.13275576	-0.0024418538	-0.0012821732	-0.00066452136	-0.0015788468	-0.0017969544	-0.001934668	-0.0021827742	-0.001408543	-0.00071123167	-0.0037856502	-0.0022779615	-0.0015924586	-0.0007572244	-0.0024227398	-0.003937637	-0.004448831	-0.006037992	-0.0015697835	-0.0008563466	-0.004181124	-0.002516896	-0.0009678286	-0.0009192788	-0.0013047927	-0.0013397795	-0.00047166884	-0.0016013999	-0.0009686625	-0.0010736467	-0.0009667933	-0.001430723	-0.0033721398	-0.0005643982	-0.0013736519	-0.00036664415	-0.0004930537	-0.0007869876	-0.0023791795	-0.0013080032	-0.0024879598	-0.0029934004	-0.002758255	-0.00020717806	-0.0015360703	-0.0016199265	-0.000946211	-0.0013071216	-0.000845796	-0.0006889854	-0.0013641209	-0.0016513319	-0.0011786874	-0.0007157492	-0.00045523408	-0.0010616076	-0.0011561082
CID168364746-Sp0	1.0	9	-0.007481029	-0.0032226492	-0.00477016	-0.0031545907	-0.00247718	-0.0030249276	-0.0007088949	-3.5872232e-05	-0.0027008508	-0.0034426032	-0.0057595917	-0.0031930262	-0.0018816271	-0.0015865722	-0.003207323	-0.002343271	-0.00622516	-0.0038587644	-0.0035535982	-0.0030473028	-0.0009870116	-0.0042445003	-0.003331635	-0.0012565356	-0.0019253708	-0.0014087006	-0.00041914565	-0.0015367218	-0.003002695	-0.0020192137	-0.00063189585	-0.0019718735	-0.0007466732	-0.0019345013	-0.0033750306	-0.0031168212	-0.004583891	-0.0046455753	-0.0017137816	-0.0011004965	-0.001989488	-0.001663282	-0.00763104	-0.0028880206	-0.0039015715	-0.0013113938	-0.0043624477	-0.0039000548	-0.004048112	-0.0039440542	-0.0022674655	-0.004755706	-0.002452712	-0.0010345028	-0.0034323572	-0.0018163362	-0.0040321196	-5.688205e-05	-0.006776976	-0.0017564198	-0.0038533807	-0.003702898	-0.002379744	-0.0017969904	-0.004741828	-0.0013254418	-0.0047575785	-0.0050173746	-0.007876992	-0.003330657	0.07233612	-0.0024958658	-0.0015374938	-0.001639115	-0.0004953162	-0.0043383	-0.004554462	-0.0015682671	-0.00029635488	0.01014948	-0.00093967095	-0.0023250994	-0.0032721881	-0.0037120478	-0.0034659826	-0.0004969159	-0.0023867702	-0.0034581195	-0.00079494383	-0.0002561773	0.0004697536	-0.0018368742	-0.0020670833	-0.001531436	-0.003305759	-0.0017758631	-0.0011500044	-0.0022508376	-0.002050486	-0.0004037595	-0.0026493138	-0.0027781879	-0.0028466159	0.00794304	-0.0038594815	-0.0019077028	-0.005845348	-0.005629121	-0.0015029222	-0.0009444069	-0.0028683655	-0.0016298614	-0.00091534253	-0.0009967965	-0.0014371686	-0.0008708651	-0.0002952597	-0.0009403776	-0.0014926514	-0.002460564	-0.00093511096	-0.0010556967	-0.0069990796	-0.0011194415	-0.0021710787	-0.0013992063	-0.0022422657	-0.0003865982	-0.0020668458	-0.0036097285	-0.005386195	-0.0038452893	-0.0027428488	0.009937234	-0.0018034016	-0.0019239625	-0.0009164857	-0.002298274	-0.0010169303	-0.0010488201	-0.0009888827	-0.0021319117	-0.001722446	-0.00063387223	-0.0011761895	-0.0005960596	-0.0009538687
CID168376617-Sp0	1.0	9	-0.005193436	-0.002060961	-0.0037120439	-0.005387265	-0.0037432583	-0.0033682957	-0.00077143486	0.32588035	-0.0037389132	-0.0044073267	-0.0069352863	-0.002846788	-0.004243928	-0.0015089171	-0.0047742	-0.0033919644	-0.0071411016	-0.0040161787	-0.0040050554	-0.004261029	-0.003216862	-0.0034419089	-0.0020454295	-0.0017267253	-0.0021383923	-0.003085218	-0.0013419621	-0.002560918	-0.0046478235	-0.0037521755	-0.000699745	-0.0034401463	-0.0028185484	-0.003679657	-0.0037976655	-0.0031386416	-0.0055625443	-0.0068704095	-0.002580814	-0.0018714864	-0.0029171356	-0.00416954	-0.007545847	-0.0036802469	-0.004469284	-0.0017699338	-0.0034952227	-0.004699748	-0.0043845833	-0.0042490973	-0.0018254655	-0.0067464197	-0.006343423	-0.001679684	-0.007471337	-0.0033478641	-0.0039886115	-0.0009572235	-0.0059596845	-0.0033082531	-0.0050253184	-0.0065063993	-0.0069866604	-0.003138663	-0.006594052	-0.0031576168	-0.0041333446	-0.004400283	-0.008052315	-0.0058146403	0.098986134	-0.0033657725	-0.0018017002	-0.0021163877	-0.0005908227	-0.006615787	-0.0075021754	-0.0029571338	-0.00093880127	-0.000120172925	-0.0006824594	-0.0072556417	-0.004795747	-0.0048075435	-0.0009802753	-0.00031627624	-0.000987312	-0.0033389386	-0.0010122788	-0.0016054582	0.12353426	-0.0037140297	-0.0016721836	-0.0024545933	-0.0037607478	-0.0019922606	-0.0026292289	-0.0018736674	-0.0021693439	-0.00087624125	-0.0070260447	-0.0045725587	-0.0013885519	-0.0010268051	-0.005575988	-0.0053199814	-0.007099734	-0.0075271116	-0.0018893918	-0.0011705391	-0.007640764	-0.00442681	-0.0018395585	-0.00095497904	-0.001204512	-0.0011844177	-0.00042284763	-0.0018192697	-0.0016045554	-0.0017835131	-0.0011210054	-0.0022667106	-0.0079683885	-0.0011458282	-0.0014060161	-0.0010456007	-0.0013581133	-0.0012415583	-0.0025712377	-0.0034437394	-0.005288093	-0.004344421	-0.003276041	-0.00043128466	-0.003236263	-0.0020374914	-0.001623142	-0.0010082255	-0.00063977315	-0.0013558093	-0.0026675721	-0.0021039285	-0.0023630233	-0.0020636125	-0.0013265186	-0.0015396721	-0.001018321
CID168372860-Sp0	1.0	9	-0.008624182	-0.00017830511	-0.0032882344	-0.005731762	-0.0005383551	-0.0025572916	-0.001303814	-0.00033052615	-0.005584128	0.047131542	-0.0032011773	-0.0016416186	-0.002223348	-0.0018447606	-0.0019201474	-0.002464496	-0.01119904	-0.0025816106	-0.002167994	-0.0043274267	-0.0035355862	-0.0010943945	-0.0017383219	-0.0029095341	-0.0017057451	-0.0027264054	-0.0007285631	-0.002500177	-0.0024053922	-0.0024488429	-0.0012419448	-0.0038034453	-0.0030293246	-0.0010104433	-0.0024098258	-0.0056014517	-0.008110244	-0.003486578	-0.0012552297	-0.001193817	-0.0023144588	-0.003386402	-0.005260306	-0.0037392317	-0.0052849213	-0.0010649448	-0.0055227373	-0.0043468806	-0.0043803	-0.0057461825	-0.0032638684	-0.0043419083	-0.0023634539	-0.0048829187	-0.005742705	-0.00053455494	-0.004639425	0.012654154	-0.0042507574	-0.0028894376	-0.0043732557	-0.0033334857	-0.0019852365	-0.0017924267	-0.0009726872	-0.0056291614	-0.0047795693	-0.0040166886	-0.004580512	-0.0018068809	-0.00011973949	-0.0015050146	-0.0002546581	-0.0003875155	-0.0004298767	-0.0044858675	-0.0014963889	-0.0022751158	0.01471969	-0.0007359565	-0.0011012147	-0.0042424477	-0.0028197153	-0.002363918	-0.003879356	-0.0014725948	-0.004805461	-0.0041737296	-0.0017116817	-0.0005173675	-4.2342846e-05	-0.0015942882	-0.0011667069	0.0007064066	-0.002940619	-0.0016957219	-0.0023037617	-0.0043120286	-0.00020115165	-0.0005033539	-0.0029222192	-0.00089463283	-0.0018010343	-0.0009450307	-0.00018501576	-0.0025349525	-0.009656839	-0.0065406305	-0.0037823655	-0.0009787335	-0.0039536543	-0.0028863763	-0.0020713597	-0.0010065532	-0.00029307784	-0.0019873683	-0.00041083334	-0.0016449505	-0.000939774	-0.0021479279	-0.0014972695	-0.00049839786	-0.0037577085	0.03489521	-0.0016313504	-0.0006593225	-0.00024540516	-0.0008036516	-0.002495059	-0.0009776985	-0.0033160802	-0.0032666242	-0.0036807198	-0.00060222123	-0.00024595016	-0.003540569	-0.001637732	-0.0020528862	-0.00022598798	-0.00027148495	-0.00061226933	-0.0013087045	-0.0013786332	-0.00048549965	0.046411075	-0.0019205363	-0.0010532219
CID168376144-Sp0	1.0	9	-0.005648999	-0.0017522222	-0.0051471335	-0.0031662404	-0.002029953	-0.0029838174	-0.0009920095	-0.0007368896	-0.0026707004	-0.0018452519	-0.00482142	-0.0034811522	-0.0018375756	-0.00148264	-0.003023799	-0.0024863775	-0.004966313	-0.0028779958	-0.0024168815	-0.002680455	-0.0012323409	-0.004162942	-0.003480342	-0.0012491691	-0.0017226113	-0.000887022	-0.000735849	-0.0015980355	-0.0034111845	-0.0016579427	-0.00082174595	-0.0020070767	-0.00078715495	-0.0012766423	-0.0030564016	-0.0039667333	-0.0045663286	-0.0034152677	-0.0016637061	-0.0011505384	-0.0022900866	-0.0013208672	-0.006890832	-0.0029053118	-0.003091683	-0.00085954287	-0.003955152	-0.003715987	-0.0046178494	-0.0039024614	-0.0031998872	-0.0035475495	-0.0019457119	-0.0029674312	-0.0015991764	-0.0012679216	-0.0034240773	-0.0009277939	-0.005481191	-0.0015439392	-0.0034310545	-0.0014415757	-0.0011696286	-0.0008939549	-0.0031665985	-0.0012438034	-0.004486123	-0.004557795	-0.0053647165	-0.0023219888	-0.00013914754	-0.0012598176	-0.0008024601	-0.0010863914	0.058731537	-0.0041230563	-0.0027186256	-0.0009919743	-0.00015777811	-0.0005497327	-0.00057367794	-0.0021213046	-0.0024935547	-0.0025975432	-0.00387375	-0.0006453706	-0.0032212716	-0.003310875	-0.0011572571	-0.000542432	-0.000683299	-0.0020251928	-0.0013636135	-0.00040154497	-0.002358884	-0.002131692	-0.0012524406	-0.002216554	-0.001984092	-0.0010854023	-0.0014108146	-0.0020784996	-0.003522859	-0.00027491682	-0.0024432153	-0.00284741	-0.0046230815	-0.0056114066	-0.0016763681	-0.00089213206	-0.0029846847	-0.0019659726	-0.0012327621	-0.001026251	-0.0021831186	-0.0016530448	-0.00038201734	-0.0019225127	-0.0015573353	-0.0021895282	-0.0018323916	-0.0014529396	-0.0051249964	-0.00068897416	-0.0030569816	-0.0006930369	0.024013791	-0.00063086493	-0.0020490387	-0.0022924305	-0.0032648523	-0.0033292277	-0.0023878822	-0.0003892858	-0.0013221035	-0.0018950086	-0.0006112436	-0.0025044668	-0.0012602411	-0.0011988713	-0.00096321036	-0.0018870262	-0.0009234735	-0.00060774345	-0.000692123	-0.0009426556	-0.00081654335
CID70678967-Sp0	1.0	9	-0.0029010118	0.029168166	-0.004008882	-0.003791508	-0.0027732435	-0.0011434339	-0.0011384852	-5.3349664e-05	-0.002218957	-0.0006488061	-0.0050522643	-0.0017849252	-0.0017865056	-0.0011086656	-0.0029489296	-0.0022215003	-0.0030653547	-0.003467264	-0.0030992962	-0.0031019007	-0.0027463376	-0.0021209938	-0.0015885597	-0.0011585462	-0.001549651	-0.001543703	-0.001023812	-0.0015374037	-0.0028110733	-0.0022777866	-0.0011218197	-0.0023789625	-0.0018146416	-0.002307263	-0.0018182948	-0.0029990133	-0.0037145182	-0.0017611252	-0.0011847551	-0.0012788225	-0.0016208711	-0.0029856896	-0.003518383	-0.0018384802	-0.0032467218	-0.0006471678	-0.0024246338	-0.0024657466	-0.0046752635	-0.0030629092	-0.0024855593	-0.0034589793	-0.0019411085	-0.002888488	-0.0041326634	-0.0006231603	-0.0020624737	-0.0017800648	-0.0033139132	-0.0020833167	-0.003223051	-0.0034723121	-0.0028130163	-0.000562154	-0.0034784686	-0.0027981861	-0.0029538139	-0.002413459	-0.0030829592	-0.0026479517	-8.227647e-05	-0.0009608113	-0.0014043244	-0.0014347517	-0.0001389736	-0.0034380876	-0.0032025655	-0.0011489961	-0.0002966022	-0.0014373241	-0.00037607952	-0.0031909992	-0.0019125452	-0.0017504689	-0.002394482	-0.0011923814	-0.003277184	-0.0027011689	-0.0010684417	-0.0007432591	-0.0003621271	-0.0022013686	-0.0017031205	-0.0007609529	-0.00083702937	-0.0017294207	-0.001363117	-0.0010622058	-0.0012305932	-0.00088706106	-0.0034355568	-0.002584215	-0.0028281354	-0.0008205575	-0.0030196449	-0.0034305935	-0.0023715352	-0.0054376083	-0.0015727369	-0.00074457465	-0.0037642063	-0.0035915016	-0.0015111216	-0.0009020317	-0.0020123527	-0.0015356621	-0.00051751646	-0.0026287776	-0.0014173059	-0.0017520717	-0.0018686356	-0.0018524219	-0.002451423	-0.0020018695	-0.0025991807	-0.00059212185	-0.00086823246	-0.0007092592	-0.0022193824	-0.0014874728	-0.0018117276	-0.0022099803	-0.0024511048	-0.0011757051	-0.00097024767	-0.0027774822	-0.0007079258	-0.0018874604	-0.0008572493	-0.00079318346	-0.0010286781	-0.0010272436	-0.00064127584	-0.00035743072	-0.00088487635	-0.0016339241	-0.000756969
CID91855699-Sp0	1.0	9	-0.0033534192	0.0821782	-0.003555656	-0.004487823	-0.0022036482	-0.0018366693	-0.0005968585	-0.002817917	-0.0037344166	0.38272196	-0.0013912552	-0.004194427	-0.0016482181	-0.0014486181	-0.0015501314	-0.002371554	-0.0076984894	-0.0032575752	-0.002926208	-0.004307728	-0.0046953512	-0.0006748554	-0.0012077464	0.02555881	-0.000802656	-0.0035839304	-0.0017338308	-0.0020342772	-0.002474674	-0.004169154	-0.0019264031	-0.0045803343	-0.0029583732	-0.0024937042	-0.0015427108	-0.00452088	-0.005514568	-0.0018610914	-0.001172865	-0.0022402585	-0.0030094944	-0.0030219883	-0.00134282	-0.0042345906	-0.0059160017	-0.000891305	-0.0038040963	-0.0019113013	-0.0058733555	-0.003702682	-0.0034913367	-0.0029556581	-0.0021683513	-0.0047384743	-0.0052074967	-0.0006566863	-0.0026548414	-0.0023773366	-0.002057525	-0.0020388712	-0.0028089094	-0.005951365	-0.0040425523	-0.0014549027	0.34819958	-0.0052184183	-0.0021413981	-0.00113965	-0.00025639962	-0.002305194	-0.0013276287	-0.00039561946	-0.0013923477	-0.0012808135	-0.0011703002	-0.0056975475	0.360466	0.06568187	-0.0003810162	-0.0010329975	-0.00058732665	-0.0038238193	-0.0037396885	-0.0023052944	-0.0049511553	-0.0019928901	-0.0073419306	-0.0047909026	-0.0019568668	-0.0015986833	-0.0022635038	-0.0019042998	-0.0013298858	-0.0020506924	-0.00044942502	-0.0017041995	-0.0019863872	-0.0028213426	-0.0028852161	-0.0019832212	-0.003322315	-0.0021893436	-0.004447593	-0.00081504707	0.4333615	-0.0036960714	-0.008031718	-0.0059404843	-0.0016128519	-0.00143589	-0.0036917715	-0.006228106	-0.0027637999	-0.0012494695	-0.0027606098	-0.0032712882	-0.00046845368	-0.002849889	-0.0010357845	-0.0024622788	-0.0035434344	-0.0024344649	0.019707432	-0.0019808027	-0.0028257759	-0.00024589724	-0.004277973	-0.0010436819	-0.0019494519	0.022442749	0.030811219	-0.0032237684	-0.0039131865	-0.0005579785	-0.0004264214	-0.003128488	-0.00043907648	-0.004288332	-0.0023949058	-0.0011893326	-0.0015504744	-0.0017198863	-0.0010715198	-0.00039967694	-0.0007111688	-0.0021274253	-0.0008006035
CID91858436-Sp0	1.0	9	-0.011218437	-0.00574731	-0.007604348	0.07151014	-0.0027109024	-0.004151801	-0.0010774451	-0.00609054	-0.0064004213	-0.005838445	-0.013164899	-0.006118749	-0.0027960076	-0.00058710616	-0.0062552756	-0.0070803002	-0.013865241	-0.0059768804	-0.005430165	-0.00575682	0.18832445	-0.0039636125	-0.0033098483	0.32270604	-0.0035897335	-0.001802666	0.018061254	-0.0016750806	-0.0022346794	-0.0030501182	-0.0012123585	-0.0051616016	-0.0025314256	-0.004484451	-0.0025503838	-0.003919868	-0.006253486	-0.006995123	-0.00047594443	-0.0015554994	-0.0030063067	-0.0046315696	-0.009142975	-0.004897777	-0.0061789416	-0.0019469134	-0.005832328	-0.0074400585	-0.0013454222	-0.0027955428	-0.0041639274	-0.0064237523	-0.006650412	-0.0019288636	-0.0065193945	-0.0036509123	-0.005248103	-0.0013793586	-0.00882759	0.050173596	-0.005658039	-0.007973473	-0.0034003868	-0.0011053572	-0.011332977	-0.00537068	-0.0019125397	-0.0019438566	-0.009102623	-0.0049204915	-0.0035257856	-0.0030167967	-0.001601321	-0.002644485	-0.0026908233	-0.0068592075	-0.007647338	-0.0039701895	-0.0013340046	0.120447226	-0.00058599666	-0.005849934	-0.0050026686	-0.00617248	-0.0055679614	-0.0011119387	-0.005106359	-0.004233626	-0.000109043816	-0.0010778569	-0.0027346506	-0.002850994	-0.0020913905	-0.0038702935	-0.0050563514	-0.0022098422	0.022136517	0.0267218	-0.0031441187	-0.0012624116	-0.004423289	-0.0050533554	-0.0060136383	-0.00092395424	-0.012617037	-0.0012141474	-0.0073347352	-0.0044682478	0.0054883203	-0.001657206	-0.0075421445	-0.003320773	0.009657658	-0.0021303743	-0.0052458216	-0.0017032751	-0.00084000203	-0.0008783181	-0.0036182024	-0.0037158036	-0.0012778456	-0.0008147408	-0.010548363	-0.003697341	-0.004459315	-0.005047773	-0.004687148	-0.0010270083	-0.0048301974	-0.0050985543	-0.006152328	-0.0023970546	-0.0025539605	-0.00010252498	-0.0032024407	-0.003541439	-0.0026242842	-0.0034977244	-0.0012627656	-0.0012720595	-0.0038968977	-0.0015867696	-0.0013389887	-0.001578042	-0.0007131589	0.03818383	-0.00073839095
CID91859881-Sp0	10.0	9	-0.0033081828	-0.0010707724	-0.0026561457	0.054323763	-0.0025839615	-0.0018502907	-0.00016098439	-0.00087918376	-0.0013572618	-0.00067399733	-0.0056729047	-0.004457764	-0.0014854976	-0.0013204303	-0.0035537656	-0.0046662595	-0.0037707991	-0.003465588	-0.002241387	-0.0029729079	-0.00056124176	-0.001864473	-0.0011186053	0.20066968	-0.0017676463	-0.000410591	-3.3225417e-06	-0.0013341047	-0.0020935896	-0.0031776445	-0.00054889655	-0.002966751	-0.001782966	-0.0028197845	0.03259997	-0.0009261347	-0.00049491506	-0.0014568288	-0.00041428918	-0.0015715802	-0.0023382888	-0.0017423934	-0.003399876	-0.0031650492	-0.001985701	-0.0011412376	-0.0029581285	-0.0029150313	-0.0026428872	-0.0023866668	-0.003442458	-0.0011034124	-0.0022145233	-0.001855957	-0.0029084538	-0.0007003013	-0.0024824112	-0.0018622854	-0.0033125249	0.02721656	-0.003293963	-0.004202802	-0.0012768536	0.15209377	-0.0049777734	-0.00207329	0.037202403	0.016991384	-0.0015869726	-0.002275643	0.022109905	-0.00032370983	-0.0021852467	-0.002107223	-0.0018804166	-0.003781616	0.062035874	-0.001309753	-0.00040794376	-8.6736145e-05	-0.0005843477	-0.003218819	-0.0015827984	-0.0018017613	-0.004788892	-0.001822558	-0.0042958856	-0.0033101432	-0.00085993577	-0.0016819934	-0.00038715455	-0.0011759131	-0.0013332804	-0.0010182706	-0.0013719095	-0.0018456548	0.036891814	0.099444434	-0.0021519253	-0.0019511981	-0.0023017195	-0.003088036	-0.0030662054	-0.00058470777	-0.006241771	-0.0015524538	-1.3635045e-05	-0.0022106643	0.0449946	-0.0006804041	-0.0051994794	-0.003450201	0.021510432	-0.0009476601	-0.0042247004	-0.0017293381	-0.0007777809	-0.0014217525	-0.0012206476	-0.0017787102	-0.001302758	-0.0014671403	-0.0024651045	-0.0030476265	-0.002840762	-0.0013903127	-0.0024803767	-0.00080124004	-0.0028572786	-0.0013574145	-0.0003974667	-0.0011796784	-0.0018365274	-0.00063879654	-0.000812241	-0.0024277072	-0.0004700109	-0.0020541037	-0.0013490907	-0.0015640182	-0.0016126671	-0.0006331001	-1.4907978e-05	-0.00045959614	-0.0012607587	0.033923626	-0.0010827124
CID154824163-Sp0	10.0	9	-0.004424892	-0.0027944439	-0.001024096	-1.2515085e-05	0.0025915976	0.19751973	-0.00047212807	0.11388734	-0.0018852962	0.13146827	-0.005540224	-0.0028218436	-0.0005443556	-0.0015580604	-0.0044351015	-0.0052526104	-0.0033634028	-0.003628269	-0.0018145293	-0.004191577	-0.0041517736	0.16710067	0.08060694	0.04381693	-0.002315962	-0.002517094	-0.0014609618	-0.00013266517	0.02942724	-0.0031736705	-0.0011994865	-0.004793835	-0.0027991652	-0.0030289423	0.01675909	-0.0012166708	0.01878764	-0.0014891322	-0.0019043197	-0.0014197669	-0.0011857876	-0.0027546503	0.052304503	-0.0004604757	-0.0017506863	-0.0011871901	-0.003397744	-0.00046807915	-0.0016037407	-0.0033272873	-0.00036518223	0.18221259	-0.003553292	-0.001270479	-0.0057307035	-0.00092992117	-0.0039605554	0.16845538	-0.0004187144	0.0037317045	-0.0036211829	-0.0022243971	0.051279377	-0.0011268776	-0.007146655	-0.005211287	0.067241095	0.16432083	-0.0033093197	-1.3451162e-06	0.14771572	0.019150442	-0.00385113	-0.004300788	-0.0055340123	-0.00056116533	0.2282842	-0.0014172465	0.068437226	-0.000911601	-0.0013344282	-0.00041002792	0.20064175	0.339793	-0.005903915	-0.0011180331	-0.006085429	-0.0041037733	-0.00095597585	-0.0019170019	0.05567134	-0.0019255234	-0.0010720048	0.0035783972	-0.0037910491	-0.001590771	-0.000311682	0.030450292	-0.001419267	-0.0026944797	-0.0026786448	-0.0006653882	-0.0013719015	-0.0020203504	-0.008594307	-0.0018476008	-0.00070517976	-7.164988e-05	-0.00033803072	-0.0010072525	-0.0034491324	-0.003433293	-0.0023019484	-0.001291917	-0.004662913	-0.00027065232	-0.0005652509	-0.001432122	-0.0017444947	-0.0034747152	-0.0019686786	-0.0003886432	-0.0033638242	-0.0032803433	-0.0010517229	-0.003018239	-0.0058764443	-0.00087124825	-0.0022674012	-0.0016232966	-0.0023568403	0.05403705	-0.0019617158	-0.0021986822	0.08830494	-0.0022023632	0.033990517	-0.00014486515	-0.0016299548	-0.0015161262	-0.0014706587	-0.0011078771	-0.0020201316	-0.0006502487	0.0076634195	-0.00082343235	-0.0015161305
CID168356348-Sp0	10.0	9	-0.0038583435	0.01911396	-0.0016358405	-0.0024214645	-0.0017201003	-0.002081964	-0.000981646	0.42239	-0.0019210425	-0.0010558955	-0.0033840148	-0.0016670739	-0.00197991	-0.0014473951	-0.0025533885	-0.0009477801	-0.0019123275	-0.0022263718	-0.0019271506	-0.0020208538	-0.0021013243	-0.0020334003	-0.001765365	-0.0019828954	-0.0015324604	-0.0011488071	-0.0009133705	-0.001754931	-0.0028554306	-0.0019057749	-0.0007704769	-0.0016545082	-0.0009333152	-0.0015663912	-0.0020828028	-0.0013552	-0.0014263816	-0.0022934573	-0.0019415922	-0.00082608167	-0.0025648528	-0.0016735425	-0.00451878	-0.0030474274	-0.0025530292	-0.0012999752	-0.0028194918	-0.0025558555	-0.0028552855	-0.0026618785	-0.0014498803	-0.0027982572	-0.0015314418	-0.0010559198	-0.0024747292	-0.0012457904	-0.0030368348	-0.0004803483	-0.0028570606	-0.0017056095	-0.0021974032	-0.0012350798	-0.0010370001	-0.0010016738	-0.0032944863	-0.00023374661	-0.0030808412	-0.0028596802	-0.0025163572	-0.0024371515	0.25383955	-0.00081783836	-0.00085157127	-0.001492123	0.017118482	-0.002444885	-0.0024785234	-0.001300303	0.004745636	-0.0012501273	-0.0005687439	-0.0021098515	-0.0013682264	-0.0009278376	-0.0011724064	-0.000644645	-0.0005869929	-0.0028528613	-0.000772187	-0.0008289061	0.20795275	-0.0018377801	-0.0011606272	-9.17466e-05	-0.0011008221	-0.0019095511	-0.0017037466	-0.0018013207	-0.0017702724	-0.00089356647	-0.002621405	-0.0020398453	-0.0008220267	-0.0005273879	-0.0023189676	-0.0031736433	-0.0025862972	-0.0044416073	-0.0011487216	-0.00090926234	-0.004256184	-0.0025320062	-0.00090039073	-0.00081933086	-0.0014616014	-0.0012239782	-0.0004531179	-0.0013174363	-0.0009855833	-0.00092288194	-0.00097654504	-0.002115932	-0.0022272384	-0.00061896694	-0.0010248566	-0.000168595	0.09604525	-0.000640408	-0.0018633341	-0.0007291374	-0.0012750403	-0.0024473744	-0.0021625748	-0.00028333414	-0.0011677127	-0.0011250648	-0.00034007823	-0.0010487497	-0.0009807824	-0.0008417089	-0.0010086328	-0.0017580257	-0.0010500833	-0.00069887907	-0.00060316984	-0.000735442	-0.001191636
CID168364746-Sp0	10.0	9	-0.004566436	-0.0023370069	-0.0027368322	-0.0034842438	-0.0017374569	-0.0028517568	-0.0005908426	0.24582784	-0.002029967	-0.0014564305	-0.003878164	-0.004665985	-0.0019015436	-0.0015906484	-0.003053214	-0.0020700637	-0.0032165209	-0.0027181394	-0.0020303852	-0.0019809157	-0.0011796863	-0.0045526326	-0.003190714	-0.0028028754	-0.0019257135	0.052666597	-0.00072639895	-0.0020808598	-0.0034778279	-0.0010128843	-0.0007892267	-0.0018663603	0.041860502	-0.0009185551	-0.0031201888	-0.0023445466	-0.0022977144	-0.0012564757	-0.0014587109	-0.00023694972	-0.0020950017	-0.0004335717	-0.008467484	-0.0027928462	-0.0026960084	-0.0011034815	-0.0044332677	-0.004034222	-0.004035696	-0.0027266298	-0.00250861	-0.003705625	-0.002170974	-0.0017781269	-0.00095874455	-0.00029661893	-0.00394392	0.031701464	-0.0061326167	-0.0014488457	-0.003984098	-0.0008425652	-1.5279882e-06	-0.0012124812	-0.003451517	0.086641245	-0.0041523385	-0.004366401	-0.0053868173	-0.00274745	0.21438155	-0.001228813	-0.0005890342	-0.0009078946	0.09328631	-0.0024270772	-0.0011605142	-0.0010675385	-7.2787414e-05	-0.00034375902	-0.0003303038	-0.0016064016	-0.0028762822	-0.0028652903	-0.003722535	-0.0006943893	-0.002619302	-0.0033557056	-0.0010971661	-0.0012473165	0.117010154	-0.002328888	-0.0013804133	-0.000970626	-0.0018894285	-0.0025197344	-0.00096895796	-0.0023543902	-0.002274271	-0.00063345063	-0.0007576569	-0.002040799	-0.001707323	-0.00020135562	-0.0027496268	-0.0020392998	-0.00328379	-0.0059294277	-0.0012366014	-0.00057522004	-0.0040132883	-0.0022832626	-0.0015665225	-0.0011719539	-0.0022835655	-0.0007297376	-0.0004330974	-0.0014729426	-0.0014752714	-0.0022314286	-0.0015800006	-0.0023276703	-0.0053243064	-0.0009676403	-0.002170933	-0.0017220242	0.032273646	-0.0006987166	-0.0024623587	-0.0027875002	-0.0030425307	-0.0035239197	-0.002437946	-0.00043592817	-0.0015997721	-0.0010014694	-0.00041612037	-0.0023374355	-0.0015393897	-0.0019535571	-0.0007140285	-0.0018438619	-0.0010602565	-0.0009856825	-0.0016281485	-5.3608284e-05	-0.00089507323
CID168376617-Sp0	10.0	9	-0.0031208305	-0.0018523306	-0.0022521736	-0.0033749607	-0.003820623	-0.0027203101	-0.0008899192	0.5103484	-0.0021989082	-0.003829949	-0.006052118	-0.0022028864	-0.004368262	-0.0015828857	-0.0043150876	-0.0022270076	-0.0039490587	-0.0035741767	-0.0033418564	-0.0029762827	-0.0032271883	-0.0038264473	-0.002298025	-0.0018196803	-0.0024980744	-0.0025883438	-0.0016171498	-0.0022425659	-0.0043525184	-0.003589345	-0.0007525108	-0.0018800163	-0.002096951	-0.0036350195	-0.0030617595	-0.0021745642	-0.0038522196	-0.0054086307	-0.0030054857	-0.0013897085	-0.002657597	-0.003324269	-0.007086365	-0.0036196315	-0.003257158	-0.0021344319	-0.002557564	-0.0042926664	-0.003752286	-0.0034890692	-0.001349989	-0.0049881954	-0.0050456463	-0.0012777065	-0.005468322	-0.0030608317	-0.0035569586	-0.0005331261	-0.004965173	-0.0031828794	-0.004498221	-0.004729476	-0.005897986	-0.0028126773	-0.0064843446	-0.0014352875	-0.0038306045	-0.004135816	-0.0057153217	-0.005463422	0.25534776	-0.002489859	-0.0019283545	-0.0022828719	-0.00029960574	-0.005430726	-0.0064965496	-0.002498012	-0.0006977709	-0.00046391552	-0.00079565163	-0.0062090484	-0.0040769703	-0.003830899	-0.00095838105	-0.0005254042	-9.932211e-05	-0.0035401848	-0.0008249864	-0.0015966942	0.24029319	-0.00336464	-0.0017398879	-0.00179813	-0.0030384993	-0.002271937	-0.0024923093	-0.0009782597	-0.0025873065	-0.001252265	-0.0060383	-0.0045027817	-0.0003463542	-0.001004729	-0.0053950553	-0.0045246226	-0.004974252	-0.0062863636	-0.0016424726	-0.0009904245	-0.00832759	-0.004491925	-0.0013311655	-0.0010424743	-0.0014172375	-0.0010112047	-0.0005824402	-0.0020043792	-0.0015962225	-0.0012853425	-0.0009896792	-0.0031688984	-0.006184604	-0.0011654863	-0.0009987684	-0.0012129806	0.05126835	-0.001438867	-0.0023897816	-0.002216881	-0.0039598495	-0.004006938	-0.002391878	-0.00037140306	-0.003258727	-0.0009187203	-0.0009959611	-0.00065593934	-0.0006701483	-0.0019221004	-0.0028477025	-0.0026804362	-0.002360552	-0.0018657292	-0.0016236376	-0.0013449959	-0.0010737841
CID168372860-Sp0	10.0	9	-0.0052429526	0.007966293	0.018050872	-0.003804222	0.01655851	-0.0018241111	-0.0015947939	0.28184584	-0.00437483	0.34537244	0.020902438	-0.002165104	-0.0018737428	-0.0018867255	-0.0005845358	-0.002498257	-0.0062909406	-0.0011145722	-0.0009847853	-0.002913692	-0.004524468	-0.0015870524	-0.0020046162	-0.0034405822	-0.0010314836	-0.0014754265	-0.00081443443	-0.002199772	-0.0014706347	-0.0009509661	-0.0017420424	-0.0019666872	-0.0018124486	-3.2531876e-05	-0.0014207839	-0.00439261	-0.004087633	0.12513757	-0.00040700025	-0.0011784943	-0.0019887772	-0.0008450875	-0.0040785074	-0.0035700975	-0.0037429105	-0.0014933833	-0.0068729487	-0.002753279	-0.0035419127	-0.0041338857	-0.0035884816	-0.001805065	-0.0008025805	-0.0048673362	-0.0025176085	0.13214739	-0.0050250324	0.008942812	-0.0028341096	-0.0011782178	-0.0030899239	-5.038673e-05	0.13209757	-0.00077743124	0.14349535	-0.0026374063	-0.0032737898	-0.0025421104	-0.00018250544	-0.00073211465	0.22212398	0.042378623	0.036431585	-0.0005207925	0.09509137	-0.0016082767	0.27024138	-0.0013188913	0.028694155	-0.0008808759	-0.0008834556	-0.0023232582	-0.0020530438	0.027295327	-0.003984661	-0.0016601112	-0.005532702	-0.0051477444	-0.0017407656	-0.00010033106	0.13215077	-0.0007460275	-0.00059511734	0.09618875	-0.0012473906	-0.0021058922	-0.0017072925	-0.0030724485	-0.0007762457	-0.0009387887	-0.0013661556	-0.00015924076	0.03082645	-0.00065525394	0.19573994	-0.0014791767	-0.0044749696	-0.0042396993	-0.0028079187	-0.00064110337	-0.005095083	-0.0028775516	-0.0023896785	-0.0007649696	-0.001110521	-0.002278862	-0.00036736112	-0.001299802	-0.00060112256	-0.0023379154	-0.002320945	-0.0021536956	-0.00064493954	0.01138699	-0.0008463887	-0.00054504635	0.28655264	-0.00087577297	-0.0026668825	0.10719615	0.027516436	-0.0025281282	-0.0025801621	-0.0007704728	0.033729427	-0.0031190922	-0.0005519206	-0.0025875506	-0.0003767209	-0.00043077668	-0.0003718376	-0.0016069536	-0.0011158296	0.012876928	0.029880606	-0.00039314904	-0.0012720381
CID168376144-Sp0	10.0	9	-0.0040284563	-0.0013242813	-0.004213221	-0.0033898612	-0.0017765545	-0.0029526688	-0.0008378617	0.014190582	-0.0019448485	-0.0011097874	-0.003755444	-0.004264422	-0.0018942597	-0.0013296772	-0.0027145373	-0.0021436845	-0.002343639	-0.002115004	-0.0017155994	-0.001972385	-0.0010310494	-0.0051029427	-0.0038545888	-0.0022092112	-0.0017825069	0.030282164	-0.0008945053	-0.0016851369	-0.0034821779	-0.0008443349	-0.0010450195	-0.0012933713	0.0025628805	-0.0006774387	-0.0028912753	-0.0038668662	-0.0033755887	-0.0017091741	-0.0015519835	-0.00086786813	-0.0021695318	-0.0003128073	-0.0073530623	-0.0026410422	-0.001991274	-0.0008615948	-0.0041338876	-0.0032030244	-0.0045024827	-0.003117632	-0.0034826903	-0.0025290584	-0.0017029342	-0.0035213	0.072330214	-0.000512894	-0.003290912	-0.0012102313	-0.00547372	-0.0011300443	-0.0029706077	0.0489416	0.058442567	-0.00033247255	-0.0024839495	0.022432974	-0.0046290434	-0.0045612496	-0.004070535	-0.0018687686	0.04057448	-0.0004391134	-0.0002699648	-0.00094550545	0.15167639	-0.0029212332	-0.0011581177	-0.0006295629	-1.6622556e-05	-0.0007208596	-0.00028831314	-0.0015217254	-0.0020575435	-0.0017767207	-0.004299154	-0.00070944574	-0.003311715	-0.0033648002	-0.0011680712	-0.0006642725	-0.00041055403	-0.0019243604	-0.0010957584	0.014884432	-0.0019013188	-0.0024020635	-0.0010479094	-0.002033947	-0.0021552416	-0.0012925437	-0.00033662296	-0.0017228642	-0.0030050515	-0.00038122086	-0.0021312672	-0.002993339	-0.002448517	-0.005281889	-0.0017052869	-0.0008417263	-0.0033349218	-0.0022046454	-0.0013805996	-0.0010993783	-0.0024335734	-0.0015475389	-0.000418242	-0.002176848	-0.001473579	-0.0020309514	-0.0021159742	-0.0021143737	-0.0041493303	-0.00078165863	-0.003346018	-0.00065647886	0.19879866	-0.0004947967	-0.002060703	-0.0018084556	-0.0020018255	-0.003031735	-0.001817748	-0.00058317254	-0.0010683344	-0.0016699567	-0.0001352483	-0.0022751233	-0.001365131	-0.0016294263	-0.0007024982	-0.0018648069	-0.00073826505	-0.00057115377	-0.0009463621	-0.00066749577	-0.00084116106
CID70678967-Sp0	10.0	9	-0.0023296315	0.045393948	-0.0037982247	-0.003320761	-0.0026281138	-0.0012073747	-0.0013118851	0.0011758107	-0.0017581078	-0.0007953243	-0.004350077	-0.0021532038	-0.0017882019	-0.0012302169	-0.002436124	-0.0015409504	-0.0014244325	-0.002843067	-0.002537076	-0.002578158	-0.0022986606	-0.002759225	-0.0021695897	-0.0016528453	-0.0017354866	-0.00060974096	-0.0011060192	-0.0015112207	-0.0027242494	-0.0018320098	-0.0010356455	-0.0016279169	-0.0013257512	-0.0020029298	-0.0013199924	-0.0028277247	-0.003138704	-0.00072234846	-0.0015947534	-0.0010325495	-0.00123058	-0.0019742781	-0.003103146	-0.0012141556	-0.002122721	-0.0008780002	-0.0022099207	-0.002124584	-0.004198464	-0.0026706285	-0.0021056756	-0.002432193	-0.0017645727	-0.003215741	-0.0026397498	-0.00028591702	-0.001797911	-0.0020409443	-0.0033394366	-0.0017269049	-0.0024348232	-0.0022968038	-0.0017942617	-0.0001334717	-0.0032516287	-0.0020016716	-0.0031275987	-0.0027819623	-0.0024217153	-0.0020460447	-1.2104312e-06	-0.0007059409	-0.0013561568	-0.0014213553	0.0024566038	-0.0023522617	-0.0025111628	-0.0010049698	-0.0002988576	-0.001699392	-0.0005037853	-0.0026976557	-0.0013167822	-0.0013451012	-0.0024166575	-0.0012551016	-0.0024427858	-0.0026511091	-0.0010141804	-0.00089554593	-0.00012848746	-0.0017798268	-0.0016640591	-0.00060243986	-0.000832699	-0.0017902636	-0.0013623753	-0.0010425086	-0.0012792682	-0.0011414486	-0.002497667	-0.0024634935	-0.0027033892	-0.00070333644	-0.0031359685	-0.002870673	-0.0014238977	-0.004315708	-0.0014876236	-0.0006908673	-0.0036790874	-0.0033566626	-0.0012888636	-0.00084081263	-0.0019790267	-0.0014432926	-0.0005463652	-0.0026829066	-0.0015302607	-0.0016418853	-0.0017617675	-0.0021220157	-0.0021257794	-0.0020340146	-0.0027487823	-0.00034876764	0.020394394	-0.00060187076	-0.0017260837	-0.0013823399	-0.0013398502	-0.0017967434	-0.0017794716	-0.00130598	-0.00080996123	-0.0025161752	-0.00043962797	-0.001499869	-0.0009861744	-0.0012021121	-0.0007445385	-0.001156545	-0.00047471342	-0.00038781462	-0.0011067255	-0.0015587978	-0.00070807204
CID91855699-Sp0	10.0	9	-0.0019573348	0.12168957	-0.0026410334	-0.0034548854	-0.0019505164	-0.0016579628	-0.00057467044	-0.0023670655	-0.0033514728	0.4571867	0.0005751496	-0.005164502	-0.0015294028	-0.0015096501	-0.00071279285	-0.0019472686	-0.0061316565	-0.0023471431	-0.001929623	-0.003425674	-0.0045973426	-0.0012495688	-0.0016217863	0.002981229	-0.0010111252	-0.0031417822	-0.0018063885	-0.0021726545	-0.0020869668	-0.004015019	-0.0019421589	-0.0037035306	-0.0023014874	-0.0020885775	-0.0012393283	-0.004207929	-0.004446304	-0.0005011219	-0.0016400724	-0.001819617	-0.0026964583	-0.0019093525	-0.00064915215	-0.0037792984	-0.0048624277	-0.0012861617	-0.003095146	-0.0010693289	-0.0060430407	-0.0029207163	-0.003400678	-0.0012391672	-0.0020057217	-0.0047698314	-0.0033422871	-0.00020284833	-0.0020804745	-0.0028822017	-0.0016540978	-0.0016580567	-0.002230578	-0.0047612786	-0.002616631	-0.0008411078	0.4607197	-0.0043641753	-0.0021782243	-0.0013109898	0.095473744	-0.0015803556	-0.0010938409	0.019456182	-0.0012203098	-0.0013100569	-0.000687007	-0.004330976	0.5264679	0.08900026	-0.0003320064	-0.001134168	-0.0007336854	-0.0028452633	-0.0030125189	-0.0016484242	-0.0053688446	-0.0021311522	-0.006891215	-0.005262947	-0.0019327783	-0.002008783	-0.0021639967	-0.0017653492	-0.001145652	-0.0018611279	0.0042245085	-0.0018028907	-0.0019277846	-0.0028698822	-0.0028686484	-0.0023552938	-0.0023517124	-0.0018928024	-0.0038915195	-0.00067895476	0.49430898	-0.003200843	-0.0063301963	-0.004707386	-0.0015316756	-0.0012571394	-0.0033086373	-0.0057992795	-0.002317521	-0.0013547639	-0.0028981452	-0.0034987428	-0.00046651877	-0.0027145566	-0.0010146659	-0.0023863069	-0.0035907982	-0.0028801502	0.10093004	-0.0018300201	-0.0028843945	-2.9904488e-05	-0.0029527524	-0.0010603905	-0.0018232887	0.07402394	0.1122543	-0.0029135805	-0.003235206	-0.00057004974	-0.00031359858	-0.0027396905	-7.820712e-05	-0.004200551	-0.002474763	-0.0017706826	-0.0014574205	-0.0019046611	-0.0008309301	-0.00034334863	-0.0009735513	-0.0020477786	-0.0008299063
CID91858436-Sp0	10.0	9	-0.006274113	-0.0037985812	-0.0030722567	0.49329805	-0.0029748264	-0.004224738	-0.00067956006	-0.0029535203	-0.0045770635	-0.0034242645	-0.008805763	-0.0068787625	-0.0043876343	-0.0016738522	-0.006359111	-0.007696721	-0.0071563274	-0.0032291776	-0.0026372538	-0.0038409308	0.3083818	-0.0027609193	-0.0018281458	0.36270884	-0.002725787	-7.933061e-06	0.041927177	-0.0013751219	-0.0021281664	-0.0023820268	-0.00027225883	-0.003877031	-0.0011516933	-0.002971596	0.012969405	-0.0015070599	-0.0013213977	-0.0017430155	0.047143325	-0.0013933657	-0.0033535506	-0.002892901	-0.00926177	-0.0050758524	-0.0021966423	-0.0026952638	-0.0067108977	-0.008166481	-0.00046817606	-0.0017324613	-0.0046577035	-0.004121395	-0.0051529906	-0.00380839	-0.0018415451	-0.0019806516	-0.0049577747	-0.0014710821	-0.0066703223	0.09882373	-0.0051466017	-0.003748083	-0.0011827805	0.053087544	-0.010811858	-0.0009347859	0.09858136	0.15066259	-0.003349397	-0.0047581326	-0.0017856912	-0.000863106	-0.0025706002	-0.0017755266	-0.002658329	-0.004681037	-0.0030058296	-0.0029908104	-0.0011231558	0.121444605	-0.0011914824	-0.006115598	-0.0040612346	-0.004058242	-0.0066178124	-0.0024159218	-0.0047756424	-0.0032658493	0.07357644	-0.003117623	-0.0012302472	-0.0013862856	-0.0014223368	-0.002016393	-0.0036203205	-0.002885328	0.120402925	0.27657646	-0.0028257337	-0.0028500152	-0.0020419983	-0.004550655	-0.0036314072	-0.0020365363	-0.012697126	-0.0010771919	-0.0022062815	-0.0016424252	0.16465001	-0.0020651033	-0.011104363	-0.0048808083	0.042872164	-0.0017704543	-0.006329637	-0.0016960473	-0.0009333011	-0.0028692042	-0.004779214	-0.002815716	-0.0014842047	-0.0025325867	-0.0053548855	-0.0047676186	-0.0049170507	-0.004830984	-0.0022767663	-0.002965822	-0.005689352	-0.0021856767	-0.001396692	-0.0014913918	-0.0013457233	-0.00015999176	-0.0028955918	-0.0025448438	-0.0012171608	-0.0028674072	-0.001968994	-0.0027445736	-0.0042803986	-0.0014420857	0.0044703204	-0.0024517137	-0.0010889653	0.13760817	-0.00092521764
CID91862381-Sp0	0.1	9	-0.0074820053	0.06733284	-0.0050897473	-0.006519473	-0.001788547	-0.0011677194	-0.0010327859	-0.003702118	-0.005026214	-0.0022665104	-0.007922849	-0.003940652	-0.0021849228	-0.0019958483	-0.0037507622	-0.004415684	-0.010385555	-0.0018907437	-0.0021295322	-0.005004124	-0.0011295408	-0.0029721835	-0.002604985	-0.0025963413	-0.0031722519	-0.0020901936	-0.0009362321	-0.0011730749	-0.0035984172	-0.0048676175	-0.0011578609	-0.0042365883	-0.004141898	-0.0017944943	-0.0023612878	-0.00804526	-0.010851792	-0.0057252846	-0.0027710374	-0.0018541387	-0.001731815	-0.005383713	-0.0039774124	-0.0022685723	-0.004317831	-0.0011580589	-0.005122432	-0.0038844415	-0.0040928796	-0.0042139255	-0.0022854044	-0.002015354	-0.0056197154	-0.006401175	-0.004549515	-0.002544343	-0.0033334028	-0.0027200095	-0.0054930174	-0.003641063	-0.0036213093	-0.0027827981	-0.0022736578	-0.0006606769	-0.0058616986	-0.007178785	-0.0051162476	-0.0039347205	-0.00833688	-0.0019001898	-0.0024479828	-0.0012151219	-0.00063369924	-0.0015427996	-0.00015556543	-0.005705845	-0.0037486441	-0.0037390452	-0.00011168864	-0.0016307293	-0.0011083462	-0.0035965615	-0.00068508496	-0.0010150707	-0.005045746	-0.0012476933	-0.006810549	-0.004797779	-0.0016411791	-0.0020126738	-0.0019422525	-0.0040958403	-0.0009232385	0.01686885	-0.005741689	-0.0015790134	-0.0014363979	-0.003481756	-0.00094199314	-0.0019817182	-0.0040961024	-0.0023555346	-0.0028982284	-0.0016902627	-0.006012551	-0.0051426087	-0.0060109636	-0.0061247335	-0.0047499696	-0.001184963	-0.0015806967	-0.0024648395	-0.0027362916	-0.00090134126	-0.0033194062	-0.0014673774	-0.0005287849	-0.0039783735	-0.0020950974	-0.0023056231	-0.001530036	0.0044459812	-0.007899382	-0.0018180854	-0.004855895	-0.0016628245	0.02662144	-0.0014087566	-0.0032474315	-0.004120951	-0.0062416387	-0.0021643648	-0.003087654	-0.002224134	-5.551152e-05	-0.004635187	-0.0011994764	-0.0009537689	-0.0007025076	-0.002217329	-0.002209734	-0.0015044739	-0.0024873428	-0.001872901	-0.0003131946	-0.0023428167	-0.000677578
CID101921213-Sp0	0.1	9	-0.01050065	-0.00049532147	-0.0042728824	-0.006068734	-0.0011596517	-0.0030994108	-0.0012815584	-0.0005906708	-0.0060987854	-0.0011689161	-0.0046461285	-0.0013025628	-0.0024288732	-0.0016382844	-0.0026386604	-0.0026945728	-0.013047631	-0.0032651676	-0.003019299	-0.004997666	-0.0032276982	-0.0015569571	-0.0018432236	-0.002419117	-0.0017749466	-0.0034172102	-0.0006935434	-0.0024535633	-0.0028535395	-0.0028835195	-0.0012041746	-0.004508004	-0.00325006	-0.0014043243	-0.003341443	-0.005615165	-0.0089936815	-0.0060444437	-0.0017864844	-0.0011776432	-0.00260218	-0.0046183765	-0.0062454627	-0.0041286456	-0.006302064	-0.0011806493	-0.0056505958	-0.0046977913	-0.004525181	-0.0061797476	-0.003014699	-0.0062070773	-0.003091835	-0.0041705114	-0.0066138837	-0.0018231614	-0.005195438	0.029374296	-0.004979881	-0.0034725554	-0.0045912866	-0.0044908333	-0.0034439461	-0.0022697595	-0.0027741527	-0.0058495393	-0.0055093616	-0.0046332395	-0.0063388394	-0.0030346832	-0.0006779055	-0.002236969	-0.000506671	-0.000740233	-0.0008641951	-0.006089902	-0.004269428	-0.002643198	-6.993684e-05	-0.0006284271	-0.0010990447	-0.004552576	-0.003176936	-0.0034388502	-0.0033813526	-0.0012162431	-0.0043750475	-0.0035691329	-0.0016544281	-0.0004849192	-0.0003094962	-0.0023513897	-0.001487211	-0.00019684494	-0.003231306	-0.001531879	-0.002633622	-0.004314882	-0.00061180507	-0.00028194863	-0.0038845248	-0.0017120942	-0.0022181324	-0.0009101472	-0.0015948388	-0.0036156173	-0.011067359	-0.0072006052	-0.003497928	-0.0011830177	-0.004134363	-0.0027696074	-0.0016966873	-0.0012196554	-0.0002600032	-0.002310362	-0.00040124578	-0.0014839404	-0.0012694194	-0.0023789543	-0.0015751673	-0.0004851865	-0.005046026	0.062285252	-0.0019436565	-0.00061383314	-0.0014263783	-0.0007973953	-0.002751612	-0.001820676	-0.0045278477	-0.0039891344	-0.003725431	-0.0002462504	-0.0008779348	-0.0035938446	-0.0020328404	-0.001990381	-0.0003358114	-0.00019515409	-0.0009782466	-0.0016514383	-0.0018648013	-0.0007469056	0.0610191	-0.002621868	-0.0009860316
CID56836681-Sp0	0.1	9	-0.009382611	-0.0008834144	-0.004152167	-0.0069682156	-0.0015948766	-0.002889746	-0.0015086919	0.031005872	-0.0049632234	-0.0023226296	-0.006352845	-0.0027860643	-0.0026548402	-0.0011266078	-0.0033123775	-0.0031694588	-0.009528668	-0.0033205485	-0.0034937812	-0.0046274266	-0.0026498958	-0.0031620956	-0.0026031977	-0.0028061375	-0.0024615903	-0.0037775082	-0.0016690567	-0.0015195986	-0.003112195	-0.003829649	-0.0009285265	-0.0045444965	-0.00310996	-0.0018206662	-0.0045050955	-0.005192294	-0.007853455	-0.007933099	-0.0039009803	-0.0016431119	-0.0033413463	-0.006709554	-0.004545167	-0.0035728773	-0.0056323726	-0.0011117018	-0.0049822163	-0.0024005824	-0.004731134	-0.005612065	-0.0010707686	-0.004244323	-0.004479949	-0.0030094646	-0.005315151	-0.0032895785	-0.004015354	-0.0011199664	-0.004874387	-0.0034687263	-0.0031995415	-0.004192797	-0.0036061695	-0.002070841	-0.0035914485	-0.0060426807	-0.0062634163	-0.005545172	-0.008460125	-0.0033230137	-0.0015446155	-0.0021539996	-0.0007269485	-0.0009969401	-0.0006325043	-0.006280952	-0.004762811	-0.0034813245	-0.00011988149	-0.0015534706	-0.00096879085	-0.0040843943	-0.0025223875	-0.0026562493	-0.0019390027	-0.00065617106	-0.0030782851	-0.0030184994	-0.0015197019	-0.0013187868	-0.00066143257	-0.0038642634	-0.0014548578	-0.00075068686	-0.0051985914	-0.0016105366	-0.0031977883	-0.0050703944	-0.0013157653	-0.0022023052	-0.005457415	-0.0025957546	-0.0017603163	-0.0015529917	-0.002759972	-0.0067055672	-0.008863006	-0.0074102543	-0.0042393324	-0.0021290306	-0.002031718	-0.001902585	-0.0022307457	-0.0019004012	-0.001834048	-0.0015839239	-0.00043862397	-0.0030837387	-0.001551434	-0.0017375736	-0.001910587	0.020580467	-0.0067098495	0.022732617	-0.0033801158	-0.00045489342	-0.0013327764	-0.0007703457	-0.0021491128	-0.0037027576	-0.0060446453	-0.0037911471	-0.0037819457	-0.0013291715	-0.0012600219	-0.0031680027	-0.0014302331	-0.00081309525	-0.00065405696	-0.0015998288	-0.0024348092	-0.0027205553	-0.0027497998	-0.0015832575	0.03809236	-0.0034032913	-0.0009246909
CID67940178-Sp0	0.1	9	-0.006277177	0.0013886271	-0.004135159	-0.005142598	-0.0018280264	-0.002507973	-0.0009516051	-0.0010276166	-0.0032449975	-0.00083053595	-0.0049667624	-0.0026375721	-0.0016275422	-0.0013334427	-0.0030384138	-0.0025598677	-0.0069223903	-0.002701811	-0.0024511404	-0.004158069	-0.0022381425	-0.0026107642	-0.0019529804	-0.0016673324	-0.0017453518	-0.0019486964	-0.0006808444	-0.0018347539	-0.0028784615	-0.0029499617	-0.0011457595	-0.0033170776	-0.0020522994	-0.0015075731	-0.0022075153	-0.0045251707	-0.005882879	-0.003771339	-0.002014266	-0.0014127557	-0.0026250004	-0.0033419933	-0.004611366	-0.0029643246	-0.004056699	-0.00069550064	-0.0041045905	-0.003241512	-0.00453167	-0.004160304	-0.0028311056	-0.003891828	-0.0020742675	-0.0038636061	-0.0038817003	-0.0012876963	-0.0032410705	-0.0016596855	-0.004148975	-0.0021040626	-0.003318837	-0.0027665584	-0.0023419408	-0.0009146008	-0.0023660338	-0.00328507	-0.004477359	-0.0036619443	-0.005055249	-0.002249146	-0.0006734582	-0.0012517966	-0.00068736897	-0.0010172405	0.008285466	-0.004926203	-0.0014699049	-0.001333183	-5.4337044e-05	-0.0011948448	-0.0005848795	-0.0027725836	-0.0025901264	-0.002790578	-0.0035897836	-0.0011859185	-0.004130466	-0.003083293	-0.0015214814	-0.0010247639	-0.0006361708	-0.0024891547	-0.001308762	-0.0003703562	-0.0022085723	-0.0017083953	-0.0017192697	-0.0026981386	-0.0018293841	-0.0014033297	-0.0028866872	-0.0018422711	-0.0031122188	-0.0006377887	-0.0017405964	-0.004245724	-0.0059684576	-0.0066379276	-0.0022728022	-0.00083639426	-0.0025021397	-0.0027769944	-0.0015610227	-0.0008352737	-0.0022044233	-0.0018001721	-0.00051549915	-0.0026686438	-0.0012192916	-0.0016634235	-0.0018056809	-0.0007398071	-0.0043121916	-0.0009678781	-0.003280436	-0.00058401516	-0.0008620769	-0.00062560383	-0.0021225547	-0.0020310301	-0.003410664	-0.0031366241	-0.0030842482	-0.00077162654	-0.0008708869	-0.0029554546	-0.0010342681	-0.0021160655	-0.0010495055	-0.0010718615	-0.001402202	-0.0013447842	-0.0011276586	-0.0005836979	-0.00046821125	-0.0019600017	-0.00064946874
CID91848973-Sp0	0.1	9	-0.009201454	-0.0053794384	-0.009043768	-0.0073274574	-0.0007750496	0.024865838	-0.0015280932	-0.0052437573	-0.0070227375	-0.0044018603	-0.010070332	-0.0049022543	-0.0025441204	-0.0025573417	-0.008120741	-0.009017532	-0.010173776	-0.006767954	-0.004934352	-0.0070011006	-0.003559045	-0.005149821	-0.00049997715	-0.002923982	-0.0027855448	-0.0045127845	-0.0009085198	-0.0004940318	0.11191133	-0.0035053785	-0.0031884743	-0.008045763	-0.006442283	-0.005065316	-0.003595027	-0.0057939803	-0.011213404	-0.010554582	-0.0020054902	-0.0033339562	-0.0012470034	-0.006237665	-0.0034755066	-0.0021750405	-0.0077702003	-0.0007828611	-0.0026985845	-0.0018513465	-0.0071059754	-0.008854252	-0.004964938	0.14901908	-0.0096932985	-0.0016513638	-0.00810223	-0.0050062193	-0.0023819723	-0.000939628	-0.0035488324	-0.0046791104	-0.0030336063	-0.007669475	-0.0024783278	-0.003167587	-0.012856107	-0.01190201	-0.0059077987	-0.00088369515	-0.013248703	-0.003333851	-0.0026100199	-0.0015601808	-0.0035783204	-0.00678518	-0.0067597213	-0.0067213303	-0.007322831	-0.0034324129	-0.00014652078	-0.0012777473	-0.003408827	-0.0027280273	-0.0020429222	-0.0018959161	-0.00779675	-0.0020713187	-0.009547915	-0.0077900444	-0.0004481115	-0.00086973864	-0.0020306152	-0.0012900712	-0.0006891543	-0.002798429	-0.007551622	-0.0019643356	-0.0010796041	-0.0029070263	-0.0005557936	-0.0055139596	-0.0056870333	-0.003566981	-0.0068401047	-0.0022629956	-0.013079203	-0.002600073	-0.010579151	-0.0024258534	-0.0032008279	-0.0016926051	-0.0018423717	-0.0011194795	-0.0047269408	-0.00012770868	-0.0016859964	-0.002664512	-0.0012602378	-0.0020664837	-0.0014468604	-0.0030716467	-0.0014567125	0.116247	-0.011011854	-0.0031530347	-0.0035126358	-0.0021070307	-0.0065009734	-0.0005763768	-0.003078844	-0.0062761884	-0.010067451	-0.0019732008	-0.0014228066	-0.0015096513	-0.00024367745	-0.0056876824	-0.0011343091	0.001902435	-0.0006195543	-0.0017664182	-0.003564391	-0.0020507728	-0.0056786477	-0.00022099131	-0.001253497	-0.0040407903	-0.0011812248
CID168364273-Sp0	0.1	9	-0.008029418	-0.0024087573	-0.005438962	-0.0031642183	-0.0028053662	-0.00337714	-0.0013550142	-0.0011936488	-0.003155176	-0.002976784	-0.005033555	-0.002951666	-0.001907599	-0.0017747881	-0.0028948241	-0.0026342808	-0.006549349	-0.0031011503	-0.0033936228	-0.004309669	-0.0013583576	-0.0039556674	-0.003501873	-0.0009483357	-0.0020807965	-0.0015387658	-0.0007697735	-0.0014707209	-0.0035056178	-0.0023253586	-0.0008371503	-0.0025014414	-0.000888262	-0.0016480845	-0.0035432857	-0.0039049988	-0.0047969627	-0.0058406745	-0.0026043456	-0.0012960655	-0.0025157551	-0.002518305	-0.0065592937	-0.0032255815	-0.0042708963	-0.0013428766	-0.004923264	-0.003245225	-0.0043119085	-0.0044382033	-0.0022644727	-0.0050772433	-0.002269243	-0.002334856	-0.0026111207	-0.002748428	-0.0040065045	-0.0007850508	-0.005824809	-0.0021918402	-0.0033221506	-0.0024267498	-0.0026515257	-0.0014857182	-0.003809351	-0.0015581703	-0.0054612574	-0.005249922	-0.007428979	-0.0029818676	-0.00056172407	-0.0022537042	-0.0015182048	-0.0016857774	-0.00023660446	-0.00504686	-0.003941934	-0.0011629702	-0.0003023773	-0.00055422005	-0.0009437109	-0.0022674466	-0.0030776507	-0.0035711315	-0.0036022058	-0.0006735504	-0.002956265	-0.0028708994	-0.0011470852	-0.0005117576	-0.0008848601	-0.0023555674	-0.0021836273	-0.0007082658	-0.0035564804	-0.0019104499	-0.0016216468	-0.002398468	-0.0024094793	-0.00082988903	-0.002291447	-0.0026235222	-0.0035369196	-1.6243737e-05	-0.0028952702	-0.0036609839	-0.0063649244	-0.0058634398	-0.0015590271	-0.001418952	-0.0023416087	-0.0020986882	-0.0013201997	-0.0014093712	-0.0023116164	-0.0010950601	-0.00018310946	-0.0017935523	-0.0018908711	-0.002929084	-0.0020364965	-0.001289488	-0.0064506433	-0.0005983728	-0.0030886105	-0.00073290657	-0.0015173203	-0.0006160623	-0.0017773712	-0.0035005405	-0.0051032337	-0.004131074	-0.0027739035	0.0068882927	-0.0016693373	-0.0022916072	-0.00079136365	-0.0021687916	-0.0017544321	-0.0015066287	-0.0011518482	-0.0024134477	-0.002024172	-0.00079260586	-0.0006774297	-0.0013712735	-0.000817523
CID91851172-Sp0	0.1	9	-0.011222073	-0.0071912226	-0.016314037	-0.0057050455	-0.008205803	-0.006674722	-0.0020038858	-0.0075301044	-0.008424001	-0.013309687	-0.017080184	0.17530502	-0.004312359	-0.0012301148	-0.009656706	-0.008589157	-0.014954399	-0.0064961114	-0.006169688	-0.0072354916	-0.005093587	-0.0059704618	-0.0057195066	-0.0015508555	-0.004930016	-0.0073790187	-0.004131895	-0.0022509668	-0.006695305	-0.004452823	-0.0010566633	-0.0030718627	-0.005053533	-0.0067975842	-0.0073690712	-0.0055615613	-0.014966401	-0.014335836	-0.004771357	-0.004390874	-0.004061756	-0.010262379	-0.014824592	-0.0064588296	-0.011558338	-0.0017500395	-0.006529532	-0.0075128297	-0.008675113	-0.008472431	-0.0068238047	-0.011274437	-0.006935878	-0.0033119323	-0.010762833	-0.009120966	-0.0072131166	-0.0022500658	-0.01266214	-0.0073309136	-0.0072417157	-0.008256927	-0.0067470577	-0.006033125	-0.01850549	-0.0070952564	-0.007232558	-0.008535442	-0.015073258	-0.008702096	-0.004724282	-0.0044754473	-0.0015305952	-0.0040965686	-0.0032254078	-0.0127867125	-0.022552103	-0.0067044995	-0.0025624752	-0.001319092	-0.0019476054	-0.007442997	-0.0054851878	-0.007526318	-0.007725914	-0.0011247352	-0.0060466956	-0.0062520215	-0.0027966662	-0.0008394508	-0.0032805377	-0.006537057	-0.002512457	-0.0030013982	-0.0052856337	-0.002884331	-0.0058703595	-0.0036098557	-0.0034128076	-0.0029174814	-0.011637935	-0.0090782195	-0.009518957	-0.002157834	-0.019532634	-0.0019141022	-0.015550908	-0.005743286	-0.0019786302	-0.0013501438	-0.007876622	-0.005519139	-0.0011794593	-0.0023903844	-0.003355196	-0.0026717915	-0.00067067496	-0.0012018324	-0.005867968	-0.005597194	-0.0020992982	-0.0033520167	-0.0152137205	-0.0035066672	-0.004131174	-0.0024503353	0.061153542	-0.002238003	-0.0038500126	-0.0068953144	-0.01071498	-0.004122436	-0.0003356882	-0.0028666642	-0.0036744773	-0.004854128	-0.0038800952	-0.0028991278	-0.00021620248	-0.0020097778	-0.0048842374	-0.0024312062	-0.0035073038	-0.0028805416	-0.00022507638	-0.004345441	-0.0006030309
CID168371441-Sp0	0.1	9	-0.0062079597	-0.0007666289	-0.0042458195	-0.0047691464	-0.0016344966	-0.0029770054	-0.00092654064	-0.0017221578	-0.003204626	-0.0008763504	-0.0044616405	-0.003165484	-0.0013234895	-0.0015888017	-0.0025102424	-0.0025307995	-0.007565572	-0.0024323165	-0.0022617518	-0.0035381205	-0.0020324765	-0.002962177	-0.0024794282	-0.0013099001	-0.0016241862	-0.0017292355	-0.0004601833	-0.0017398256	-0.0028462873	-0.0029970868	-0.001031566	-0.0029292952	-0.001974555	-0.0012611297	-0.0026136504	-0.004691514	-0.0061284117	-0.0037764597	-0.0021186944	-0.0014863418	-0.0026279627	-0.0029665502	-0.0047528283	-0.0030910517	-0.003881856	-0.00089561334	-0.0037607716	-0.0035256867	-0.0043683797	-0.004106294	-0.002765714	-0.0036281822	-0.0020125704	-0.0034631032	-0.0034666385	-0.0012640847	-0.0031374907	-0.0017560994	-0.004353145	-0.0016179797	-0.0030912864	-0.0026456458	-0.0022992077	-0.0010490947	-0.0014806652	-0.003057268	-0.0044142674	-0.003911205	-0.005127592	-0.0022413847	-0.0009310473	-0.0015380672	-0.0005883872	-0.00093802204	0.01901486	-0.0048655868	-0.0015651882	-0.0011437882	-0.00010543175	-0.0009775127	-0.0007851451	-0.0025084822	-0.0028357687	-0.0031963203	-0.003255046	-0.0009861892	-0.003492934	-0.0027797543	-0.0016632671	-0.0010439064	-0.0009848628	-0.0019638357	-0.0012168107	-0.00073716446	-0.0022451018	-0.0016034187	-0.0016508722	-0.0027909998	-0.0021653979	-0.0011599442	-0.002330614	-0.0017018766	-0.0033353185	-0.00015492563	-0.00080943696	-0.003634646	-0.0063856384	-0.006290366	-0.0022960703	-0.00076264096	-0.0016307185	-0.0018582284	-0.0013297636	-0.0008843472	-0.0023042397	-0.0019448067	-0.0005137756	-0.0026315814	-0.0012268458	-0.0019022563	-0.0016747268	-0.00069089024	-0.0045439443	-0.0006779866	-0.0032093185	-0.0004061296	-0.00075151015	-0.00080907624	-0.002260604	-0.0021157707	-0.0036525642	-0.003346744	-0.0031327407	-0.0007849241	-0.00111279	-0.0025965094	-0.0010344816	-0.0025131728	-0.0012676211	-0.0009627768	-0.001302961	-0.001385625	-0.0013042028	-0.0007321462	-0.00060685386	-0.0018348695	-0.00073686504
CID91845819-Sp0	0.1	9	-0.0042891386	-0.0018017198	-0.007443592	-0.0046497136	-0.0009377895	-0.0017150765	-0.0006589632	-0.006698137	-0.005948751	-0.0014964619	-0.008745719	-0.005605953	-0.0017185084	-0.003422976	-0.0028230806	-0.0061583803	-0.013043686	-0.0039359075	-0.0026796402	-0.004515791	-0.0014856734	-0.0017071496	-0.0019695966	0.063341774	-0.0026419987	-0.0032847603	-0.0007834632	-0.0014177305	-0.0022616072	-0.00760037	-0.00087775505	-0.0057422053	-0.007726563	-0.002433262	-0.0025721171	-0.0073834076	-0.011709303	-0.0056318543	-0.0018070595	-0.0034121864	-0.0006307879	-0.005376811	-0.0012950839	-0.0020730381	-0.004434957	-0.0008802966	-0.0020815677	-0.0048703537	-0.0063002086	-0.00619819	-0.0035241465	0.013188651	-0.005679955	-0.005277117	-0.009185385	-0.0013747273	-0.001435029	-0.0027439855	-0.004488284	-0.00250593	-0.003155907	-0.008270633	-0.0047138287	-0.0018862399	-0.0063781077	-0.0127273435	-0.0039970684	-0.0033976485	-0.008666958	-0.0039122733	-0.0031128158	-0.0020303598	-0.0010629889	-0.0019959856	-0.003638616	-0.0067615663	-0.0031728416	-0.0035485297	-0.0003837649	-0.0012263515	-0.0021393255	-0.0052984366	-0.0035480303	-0.0036659865	-0.0062464536	-0.002081055	-0.007790456	-0.0053451527	-0.0011346275	-0.0020578722	-0.0031371985	-0.0015119041	-0.0009719358	-0.0026222186	-0.0057977894	-0.0014116546	-0.0011052353	-0.0036406775	-0.0011338165	-0.0027129469	-0.005625981	-0.0027414667	-0.005817699	-0.0014600831	-0.006044758	-0.001024349	-0.010272867	-0.003077618	-0.004597193	-0.0013086839	-0.00065017043	-0.0016707476	-0.002341143	-0.0011652084	-0.0024029484	-0.0029947555	-0.0009778056	-0.0034899497	-0.0016252521	-0.0023701228	-0.0008064315	0.053251605	-0.0076243337	-0.0032440638	-0.004535597	-0.00178333	-0.0042580473	-0.0017812452	-0.003353272	-0.004129847	-0.0071256873	-0.0019406873	-0.0045297407	-0.002614742	-0.0009092296	-0.0045309993	-0.0016115247	-0.0034245083	-0.0006024312	-0.00147663	-0.0028531402	-0.000781703	-0.0033430194	-0.0024246396	-0.0015218287	-0.00342101	-0.0010779444
CID91861452-Sp0	0.1	9	-0.007863943	-0.0013191231	-0.0070779887	-0.0066862013	-0.0037270437	-0.0024627703	-0.001308019	-0.0052482323	-0.006197522	-0.0039443	-0.009368701	-0.005447575	-0.0016289683	-0.00184489	-0.0057477164	-0.006145025	-0.01328894	-0.0035925272	-0.004102992	-0.0073126447	-0.0017691922	-0.0027155154	-0.0021241594	-0.00017725055	-0.0025876418	-0.002807931	-0.0011469699	-0.002259784	-0.003576258	-0.0066951863	-0.0012901088	-0.0054647992	-0.0058436994	-0.0030182563	-0.003877524	-0.007099736	-0.010226877	-0.007038196	-0.0019514968	-0.0022907406	-0.001539816	-0.006457495	-0.0060181147	-0.002842204	-0.00585088	-0.0006930933	-0.0039718105	-0.00659898	-0.0052384394	-0.0051727593	-0.0022030482	-0.0068130577	-0.008458274	-0.0047048074	-0.009847902	-0.0022723442	-0.0031431546	-0.0021233617	-0.00589642	-0.0031028825	-0.0036133458	-0.008623706	-0.008304702	-0.0016391943	-0.007647577	-0.0076257805	-0.004437921	-0.0034554794	-0.009824968	-0.0060119075	-0.0035709469	-0.002597506	-0.0019587805	-0.0017091181	-0.0021334207	-0.009202663	-0.006793095	-0.002641832	-0.0013524411	-0.000762387	-0.00016285521	-0.005213468	-0.0039701285	-0.005467835	-0.0042289603	-0.0014443916	-0.0064280503	-0.0036842148	-0.0014894404	-0.001119293	-0.0026020324	-0.00481497	-0.00095665565	-0.004410762	-0.0029205328	-0.0020941494	-0.00207411	-0.0017162685	-0.001487437	-0.0006311901	-0.006544635	-0.003756131	-0.0047836355	-0.0012085522	-0.006744238	-0.0043046167	-0.0077822357	-0.006890172	-0.002330082	-0.0014320343	-0.0029449817	-0.0042335954	-0.0025249147	-0.0018078394	-0.004080786	-0.002442914	-0.0005893076	-0.0030109554	-0.0017125269	-0.004256877	-0.0024479395	-0.0013710526	-0.008314322	-0.0031796992	-0.0043449486	-0.0015894456	-0.0041575483	-0.00095642894	-0.0028036153	-0.0050355713	-0.00686385	-0.0041586864	-0.00412834	-0.0015142328	-0.0026844272	-0.0049427343	-0.0023723287	-0.0035582187	-0.0009188841	-0.0004993685	-0.002798534	-0.000757388	-0.0025932833	-0.0022834027	-0.0007601198	-0.0030232628	-0.0012486766
CID91862381-Sp0	1.0	9	-0.0058015445	0.113078676	-0.0040819705	-0.0059403144	-0.0017374415	-0.00044684878	-0.0008053343	-0.0026837357	-0.0045687617	-0.0013497567	-0.0073292986	-0.004125934	-0.0021574178	-0.0018529516	-0.0037149866	-0.0045850337	-0.008516452	-0.001684642	-0.0018414889	-0.004383141	-0.00090592494	-0.0031057654	-0.0023640594	-0.0028062582	-0.003033309	-0.0019847616	-0.0009080079	-0.0009834357	-0.0032903894	-0.0041032396	-0.0014645489	-0.0035301005	-0.0033518476	-0.001349154	-0.0019138522	-0.007744716	-0.009968921	-0.004259036	-0.0022872402	-0.0017634339	-0.0013964141	-0.0045199567	-0.00393645	-0.0017560478	-0.0034772092	-0.0011192503	-0.0051645967	-0.0033323069	-0.004120338	-0.0035804415	-0.0023077268	-0.001569714	-0.0050403792	-0.0065013072	-0.0032848013	-0.0020196815	-0.0032116615	-0.0024572702	-0.0052856756	-0.003372057	-0.003674329	-0.0016713066	-0.0011910945	-0.0003694832	-0.005812029	-0.0059131235	-0.004539884	-0.0033286656	-0.007161503	-0.0017052124	-0.0017433551	-0.00067075685	-0.0004682787	-0.0012164869	0.035638634	-0.0047349585	-0.0028151297	-0.003407915	-6.958303e-05	-0.0017136516	-0.001123285	-0.0033305308	-0.0003348641	0.0073183216	-0.0051664347	-0.0012538675	-0.007266605	-0.005030973	-0.0013848189	-0.0018636141	-0.0016133895	-0.004290763	-0.0008480039	0.05363468	-0.005265739	-0.0015977467	-0.0011235834	-0.003047095	-0.0008633209	-0.0020753194	-0.0034975344	-0.0020901018	-0.002310558	-0.0017624935	-0.00580796	-0.0051836404	-0.003993167	-0.0059271185	-0.0044767554	-0.0010667841	-0.0020314062	-0.00277303	-0.0028898132	-0.0007023473	-0.0033824593	-0.001246584	-0.00050421985	-0.004003152	-0.001938163	-0.0021023129	-0.001473735	-0.0001647171	-0.0067702574	-0.0019365478	-0.0046586394	-0.0018420221	0.0830035	-0.0013686677	-0.0035906488	-0.0034539297	-0.0051980554	-0.001777472	-0.002651106	-0.002150104	0.015473643	-0.0042745597	-0.0007950422	-0.0011528251	-0.00060601335	-0.002266432	-0.0021922225	-0.0015462285	-0.00230812	-0.0018431578	-0.00033956673	-0.0015662542	-0.0006388381
CID101921213-Sp0	1.0	9	-0.009343908	-5.5645163e-05	-0.0029774073	-0.0056755734	-0.0009208013	-0.0029355078	-0.0013964779	0.079553045	-0.005628094	-0.0001598518	-0.0035754133	-0.0012450652	-0.002432226	-0.0016794696	-0.002396561	-0.0027218545	-0.011157232	-0.0028815581	-0.0026069852	-0.0047672405	-0.0033345043	-0.0012766274	-0.0016816887	-0.0027832713	-0.0015139992	-0.002940989	-0.00079525297	-0.0025619434	-0.002525816	-0.0022100979	-0.0012681031	-0.0040283455	-0.0026634114	-0.0009408751	-0.0029488914	-0.004963732	-0.00735134	-0.004576251	-0.0013525507	-0.0010328396	-0.0025395441	-0.0036723576	-0.006143844	-0.0041597984	-0.005609437	-0.0011366317	-0.0062480704	-0.0042439634	-0.004267849	-0.0056944746	-0.0031141131	-0.0056322333	-0.0026669092	-0.004034669	-0.0056664837	-0.0011314553	-0.005354911	0.05027914	-0.0045164414	-0.0030104981	-0.004388932	-0.0035107362	-0.0023602669	-0.0019683267	-0.0020742186	-0.004728537	-0.0047978302	-0.0039488985	-0.004992011	-0.0027346872	0.033560704	-0.001581089	-0.00020973072	-0.00040011414	-0.00039205333	-0.0051293415	-0.0026294228	-0.00229736	0.0031056695	-0.0007186222	-0.0008234635	-0.0042259176	-0.0031171953	-0.0027616983	-0.003295503	-0.0013061623	-0.004578352	-0.0038480496	-0.0015840196	-0.0002850817	0.035566464	-0.0021368891	-0.0012377675	-6.271441e-05	-0.0027184773	-0.0016967336	-0.0025487929	-0.004001362	-0.00046923984	-0.0002548952	-0.0033098077	-0.0013287038	-0.001326215	-0.0007385005	-0.00091165653	-0.003252153	-0.009511153	-0.0069423043	-0.0031346518	-0.0010823695	-0.0047046924	-0.0029496509	-0.0017475775	-0.0012020626	-0.00043534624	-0.0020857402	-0.00036970258	-0.0012633259	-0.0009367041	-0.0023588187	-0.0017664006	-0.00084884715	-0.004041464	0.06845677	-0.0014899842	-0.0005892102	-0.0004431199	-0.0007241249	-0.0026019635	-0.0011831627	-0.0033286954	-0.0037667817	-0.0034686886	-1.3075918e-05	-0.0007068875	-0.0033116238	-0.0017570135	-0.0020614583	-0.00026482582	-0.00013504163	-0.0007778995	-0.0014252202	-0.0016084192	-0.00054213963	0.060650766	-0.0017740971	-0.0011680936
CID56836681-Sp0	1.0	9	-0.00876934	-0.0005520537	-0.0028239398	-0.006210021	-0.0011930875	-0.0027559164	-0.0016389784	0.1479969	-0.004392887	-0.0012279198	-0.005262529	-0.002663425	-0.0026411987	-0.0011776199	-0.002987883	-0.0030054194	-0.007822573	-0.0025762983	-0.0028805668	-0.003974246	-0.0024344453	-0.0026823923	-0.0024700204	-0.0029945152	-0.002194255	-0.0031161383	-0.0016844386	-0.0015036553	-0.0028366884	-0.003259658	-0.0007124427	-0.0038120917	-0.0022040259	-0.0013190989	-0.0040665804	-0.0048317635	-0.0065614013	-0.0066299527	-0.0037127575	-0.0016098429	-0.0034446954	-0.0057163495	-0.004316728	-0.0036414282	-0.0046768663	-0.0011068314	-0.005620923	-0.0020476193	-0.004204342	-0.0050687054	-0.0008840346	-0.0033935066	-0.0038311651	-0.0028813567	-0.004145942	-0.0026071225	-0.004433934	-0.00083740934	-0.0045116735	-0.003018817	-0.0029817894	-0.0029791624	-0.0024724752	-0.0017341932	-0.0029195836	-0.004503531	-0.005696048	-0.005127055	-0.0073499386	-0.0028442994	-0.000536407	-0.0014879248	-0.00068252627	-0.0006550564	-0.00025754346	-0.005277355	-0.00310679	-0.0032532953	0.0031210817	-0.0015873145	-0.0008675351	-0.0033606265	-0.0020156396	-0.001895158	-0.0016842583	-0.00066444115	-0.0028699224	-0.003165753	-0.0013081151	-0.0012702565	0.0083690705	-0.00372141	-0.0010946739	-0.00040005363	-0.00470398	-0.0017723803	-0.0031176615	-0.005148837	-0.0009590189	-0.002113871	-0.0046845814	-0.002016304	-0.00090185937	-0.0014152325	-0.0021253221	-0.0065089106	-0.0077111744	-0.0071353507	-0.0039403792	-0.002040958	-0.002177951	-0.0017110155	-0.0021558637	-0.001795744	-0.0019789466	-0.0010937419	-0.00038796588	-0.0031646427	-0.0014535066	-0.0016773776	-0.0019332449	0.019031791	-0.0059602605	0.021693083	-0.002971514	-0.00047298893	-0.00024414009	-0.0007864209	-0.0020330267	-0.0030209764	-0.005178741	-0.0034360087	-0.003500459	-0.00125123	-0.0009070429	-0.0027831632	-0.0010856669	-0.00070035656	-0.0006303364	-0.0015012356	-0.002257454	-0.0026448364	-0.0025169721	-0.001413593	0.0623983	-0.0028252932	-0.0009713806
CID67940178-Sp0	1.0	9	-0.0048254016	0.043076836	-0.0029942633	-0.00458206	-0.0017487354	-0.0021154583	-0.00076137594	0.015960248	-0.0029681849	0.017477218	-0.003983636	-0.0027892808	-0.001681096	-0.0012132525	-0.002802223	-0.002616165	-0.0052161044	-0.002258357	-0.0022151286	-0.0037592459	-0.0024766335	-0.0026994809	-0.0020183274	-0.0018761846	-0.0016826857	-0.0017834925	-0.00080054265	-0.0018152468	-0.002551323	-0.0024654397	-0.001388449	-0.002752731	-0.0016336486	-0.0011513241	-0.001949924	-0.0041177697	-0.004757512	-0.002439787	-0.0015850491	-0.0013034845	-0.0026295795	-0.0026503731	-0.0047195405	-0.0032662135	-0.003836115	-0.0008468354	-0.0045225304	-0.0025652475	-0.0045115314	-0.003613782	-0.0031418898	-0.0031819418	-0.0017117374	-0.003870545	-0.0026385146	-0.00071699865	-0.0033310761	-0.0014585739	-0.0037527597	-0.0019894382	-0.0030474858	-0.0018072724	-0.0011157717	-0.00055547914	-0.0019197626	-0.0023041735	-0.004062251	-0.0031667098	-0.0032975683	-0.0020933405	0.02144469	-0.00043451771	-0.0004250389	-0.0009466262	0.063238084	-0.0041672844	-0.00022055871	-0.00094392983	0.004477503	-0.0012046895	-0.00031955095	-0.0024840783	-0.0024208394	-0.0017969954	-0.0038642127	-0.0012737646	-0.0049077687	-0.0035849358	-0.001272298	-0.00063130236	-0.00022714569	-0.0024242864	-0.0010952424	0.0033728639	-0.0015665663	-0.0018931987	-0.0015925562	-0.0023912843	-0.0020047212	-0.0016026248	-0.0024485749	-0.0017686407	-0.002437875	-0.00068815757	-0.0011450078	-0.00414157	-0.0044130287	-0.0061997036	-0.002054859	-0.00083809416	-0.0031692102	-0.0032879456	-0.001708494	-0.00084947224	-0.0023339954	-0.0017557336	-0.0004802329	-0.0024370877	-0.0010139568	-0.0016839547	-0.001975731	-0.0013236046	-0.0027949065	-0.0010951514	-0.0029219687	-0.0005673276	0.020016218	-0.00054232497	-0.002299909	-0.0010909763	-0.0019328203	-0.0028127055	-0.00278094	-0.0005283112	-0.0005916915	-0.0027568345	-0.0006657051	-0.002345423	-0.0009877718	-0.0010508375	-0.0013722804	-0.0013997112	-0.00096202083	-0.00032525556	-0.00043362676	-0.001320036	-0.00076114584
CID91848973-Sp0	1.0	9	-0.008337433	-0.0050403564	-0.008349076	-0.00701752	-0.0004175187	0.05395248	-0.0016937746	-0.004538868	-0.006508743	-0.003797014	-0.009973416	-0.004290985	-0.002621605	-0.0024096526	-0.008221506	-0.008893364	-0.008845998	-0.006818911	-0.0047822483	-0.006706303	-0.003855841	-0.0044049597	-8.604737e-05	-0.0028427902	-0.0026393367	-0.0044071246	-0.00086827343	-0.0005841026	0.14560175	-0.002900324	-0.0031372556	-0.00821994	-0.0061008576	-0.004922112	-0.0030422553	-0.005140054	-0.010176865	-0.0096801575	-0.0016206817	-0.0031609593	-0.0012282444	-0.0057079075	-0.002926651	-0.0019973759	-0.007190286	-0.00061313796	-0.0025252649	-0.0016167144	-0.0073050773	-0.008548161	-0.004810414	0.2212874	-0.009022693	-0.0013196464	-0.007675801	-0.004696531	-0.0023868424	-0.0006595155	-0.002830255	-0.0042746626	-0.0031491157	-0.0072418987	-0.0016470037	-0.0028803018	-0.013048011	-0.0116172815	-0.0048642177	0.0058116843	-0.012050445	-0.0027119373	-0.0021366759	-0.0010037232	-0.0036215135	-0.0069926647	-0.0067347344	-0.0058070826	-0.0068062926	-0.0031146423	-7.358189e-05	-0.0015183674	-0.003319935	-0.002623333	-0.0013721008	-0.0011664887	-0.0075786635	-0.002148006	-0.00954722	-0.007580833	-0.00050092523	-0.00092070655	-0.0016724915	-0.0012559475	-0.000606862	-0.0026453221	-0.0067965356	-0.0020773225	-0.0010741773	-0.002385203	-0.000307672	-0.005441784	-0.0050291982	-0.0034670183	-0.006451114	-0.0021433877	-0.013296887	-0.0025742715	-0.009787289	-0.0021894753	-0.0029386752	-0.0015444183	-0.0024237356	-0.0014164104	-0.00468309	-0.00012632535	-0.0020534857	-0.0026040673	-0.0012757088	-0.0021386486	-0.0015162807	-0.0030040008	-0.0017799056	0.09571309	-0.010202391	-0.0034781985	-0.0032518085	-0.0022260933	-0.006443498	-0.0004599015	-0.0029010724	-0.005667231	-0.009278914	-0.0017082854	-0.0010389446	-0.0015154652	-1.066098e-05	-0.0053313626	-0.0009068143	0.006136613	-0.0008069333	-0.0015454539	-0.0032298844	-0.001848013	-0.0051136767	0.004149774	-0.0010633668	-0.003745486	-0.0012045916
CID168364273-Sp0	1.0	9	-0.006865336	-0.0019969693	-0.0046439413	-0.0026995349	-0.002390446	-0.0031118665	-0.0011750635	-6.870471e-05	-0.0028305936	-0.002216859	-0.0040741293	-0.0030900522	-0.0018427391	-0.0016273565	-0.0027353365	-0.0021114252	-0.0048906496	-0.0025430836	-0.0027654234	-0.003496792	-0.00092715106	-0.0038643538	-0.0032657487	-0.0012536427	-0.0017884916	-0.00088414364	-0.0008059415	-0.0014091809	-0.0033271431	-0.0016876397	-0.0008382175	-0.002004755	-9.9100616e-05	-0.0011398708	-0.003271644	-0.003322358	-0.0036227198	-0.004311346	-0.0022383772	-0.0009643828	-0.0023697591	-0.001572998	-0.006717246	-0.0029982643	-0.0034238752	-0.0011972825	-0.0048754467	-0.0030176216	-0.004177558	-0.0038116511	-0.0020373128	-0.004582701	-0.0018039042	-0.0022955993	-0.001199295	-0.0019858927	-0.004013465	-0.0004167546	-0.0054087467	-0.0018584024	-0.0031122018	-0.0012828342	-0.0015752537	-0.0012169153	-0.003298017	-0.00014687487	-0.0051534157	-0.0048841718	-0.006369087	-0.002869119	0.0114136245	-0.0016550769	-0.0012232197	-0.0012975278	0.013477813	-0.004162791	-0.0028078842	-0.0008409442	-0.00021328733	-0.0005626472	-0.0007569231	-0.0016328874	-0.0027612883	-0.003011893	-0.0037219268	-0.00060895283	-0.0028119783	-0.0027373354	-0.00092286884	-0.0006243572	-0.00033577372	-0.0021871082	-0.0018175704	-0.00046282762	-0.0027044772	-0.0020439385	-0.0014437083	-0.0022728406	-0.0021812709	-0.00080008036	-0.0013380595	-0.0021666351	-0.0030626743	-6.175057e-05	-0.0024700877	-0.0032429367	-0.0053584594	-0.0054081324	-0.0011998072	-0.0012856317	-0.0025329674	-0.0020932904	-0.0013337468	-0.0012635735	-0.0021635222	-0.00095740677	-0.00019277216	-0.0018554439	-0.0018421382	-0.002601476	-0.002071242	-0.0016294129	-0.0055014477	-0.00051118876	-0.0030550505	-0.0006564503	-0.0007914108	-0.0005837572	-0.001729722	-0.0028992698	-0.004046169	-0.0038882475	-0.0023702933	0.019667279	-0.0015107043	-0.0017482606	-0.00042260057	-0.0020784568	-0.0016133959	-0.0014351356	-0.0008724529	-0.002328587	-0.0015438278	-0.0008458751	-0.0006070934	-0.0012434124	-0.0007368151
CID91851172-Sp0	1.0	9	-0.009624308	-0.0070180176	-0.015717275	-0.0050453967	-0.00825936	-0.006474831	-0.0018421713	-0.0067468267	-0.0077370433	-0.012764888	-0.016773095	0.23838255	-0.0043891547	-0.0011535571	-0.009570618	-0.008723344	-0.013330742	-0.0065471847	-0.006011828	-0.0068667615	-0.005403079	-0.0055003315	-0.005175368	-0.0013870602	-0.005029922	-0.0072386763	-0.004037213	-0.0023267204	-0.0066191964	-0.003944172	-0.0010802603	-0.002841767	-0.004658308	-0.0066659236	-0.0067773745	-0.0048383153	-0.01377899	-0.0136825275	-0.004337782	-0.0043257196	-0.0039199754	-0.009788716	-0.014516771	-0.0062827882	-0.01106405	-0.0017241916	-0.0060885856	-0.007072684	-0.00893307	-0.008148837	-0.0071210186	-0.010975774	-0.0060044215	-0.0030398413	-0.010325951	-0.008975251	-0.006997548	-0.0019481558	-0.01207376	-0.0072378926	-0.007532576	-0.0077148704	-0.0062237177	-0.005881975	-0.018599784	-0.006434224	-0.0062313955	-0.007746232	-0.013730526	-0.008567488	-0.0041471845	-0.0042222915	-0.0016208228	-0.0042005717	-0.003011409	-0.012142007	-0.021869918	-0.0063277017	-0.0024793607	-0.0013864854	-0.0020138598	-0.0075489967	-0.0052831373	-0.0071708104	-0.007542013	-0.0011558615	-0.0057538603	-0.0061311084	-0.0028703425	-0.0008614529	-0.0029333415	-0.0062739323	-0.0027383359	-0.002727019	-0.0046697734	-0.0027383922	-0.005554349	-0.0028653827	-0.0033692787	-0.0028691199	-0.011187264	-0.009145973	-0.009238031	-0.0020737199	-0.019692581	-0.0016642868	-0.014328715	-0.0053066146	-0.0016624783	-0.0011953815	-0.008780932	-0.0060681445	-0.0010030366	-0.002374492	-0.0034745438	-0.0025028908	-0.0006848991	-0.0010791613	-0.005636019	-0.0054571796	-0.002338108	-0.0035693836	-0.014042381	-0.0037071349	-0.0037193247	-0.0023440346	0.09151213	-0.002260529	-0.003914229	-0.006189642	-0.00965208	-0.003919401	-3.428012e-07	-0.0026530265	-0.0036507377	-0.004521043	-0.0036621636	-0.0027552007	-0.0003658149	-0.0020945778	-0.0045961854	-0.002219028	-0.0031987776	-0.0025848066	-0.00032632455	-0.0040269163	-0.00057684956
CID168371441-Sp0	1.0	9	-0.0048315898	-0.00029832497	-0.0033489787	-0.0042728027	-0.0014909585	-0.002663024	-0.0006988198	-0.00080737605	-0.0028500971	-0.000113888455	-0.0033768183	-0.0036430832	-0.001192334	-0.0014625943	-0.0022702485	-0.0023782137	-0.0058465437	-0.0019583153	-0.0017548137	-0.0029904624	-0.0019004538	-0.0032626826	-0.0024948718	-0.0015976378	-0.0014349715	-0.0012292194	-0.00042029284	-0.0018184284	-0.0027069363	-0.0024636392	-0.0011915722	-0.002376883	-0.0013752622	-0.00091190095	-0.002310514	-0.004157046	-0.004841946	-0.0023273327	-0.001765466	-0.0012772818	-0.0026021951	-0.0020390886	-0.0049288375	-0.0031498012	-0.0033254905	-0.000850254	-0.0037511485	-0.003074807	-0.0043894383	-0.0035624355	-0.0030668892	-0.0029004305	-0.0016953581	-0.0034551988	-0.0020543959	-0.0006684547	-0.0029730564	-0.0017079915	-0.0039735925	-0.0013394426	-0.0027867614	-0.0016203634	-0.0012177591	-0.00054600846	-0.0008286933	-0.0018217663	-0.0041155294	-0.0035559195	-0.0037405186	-0.0020033584	-0.0003108387	-0.0008135916	-0.00022267233	-0.0007413575	0.06519034	-0.0041256202	-0.00022340109	-0.0007359807	-5.3394462e-05	-0.00084820954	-0.00058265514	-0.0021482385	-0.002624503	-0.002481239	-0.0036827382	-0.0010199273	-0.0038881004	-0.002953902	-0.0014787923	-0.0009769808	-0.0006069276	-0.0018800207	-0.0008967915	-0.00041960677	-0.0015061588	-0.0018106659	-0.0013807667	-0.0026164518	-0.0021711858	-0.00123288	-0.0015700998	-0.0013497696	-0.0029126029	-0.00016402802	-0.00019081392	-0.0033680745	-0.0048671695	-0.005832871	-0.0020346306	-0.0006780886	-0.0019317495	-0.0021254164	-0.0014214212	-0.0008147373	-0.0023693808	-0.0018774944	-0.0005116822	-0.0024570557	-0.0009749725	-0.0016580215	-0.0017117388	-0.0011890229	-0.00344481	-0.000664253	-0.0029858164	-0.00026771863	0.0076478934	-0.00068831316	-0.0023307528	-0.0013954423	-0.0023609945	-0.00308676	-0.002807228	-0.00071668596	-0.00085938274	-0.0023671372	-0.00065459457	-0.0025630447	-0.0011177773	-0.0009805349	-0.0011807203	-0.0014237083	-0.0009245141	-0.00066042435	-0.0005952528	-0.0013249252	-0.0007078227
CID91845819-Sp0	1.0	9	-0.003102825	-0.0018713754	-0.0068639615	-0.003487879	-0.00074531545	-0.0014301072	-0.0007207899	-0.00603294	-0.005608069	-0.0008951841	-0.007596642	-0.0056077517	-0.0014750715	-0.0032217912	-0.002606891	-0.0061877905	-0.011457662	-0.0034788444	-0.002359006	-0.0042672087	-0.0016765181	-0.0010109135	-0.0015029861	0.10244724	-0.00255143	-0.003202923	-0.00069663086	-0.0015402503	-0.0021141195	-0.0073650694	-0.0008484834	-0.0055476576	-0.0075197667	-0.0023843406	-0.0023052366	-0.0065081827	-0.00994602	-0.0044864905	-0.0013823179	-0.003312735	-0.00062973757	-0.004779104	-0.000723453	-0.0019552498	-0.0039879573	-0.00084628415	-0.0017316426	-0.004360952	-0.0065332567	-0.0058671176	-0.003257639	0.08245993	-0.0052385977	-0.004878068	-0.008234038	-0.0010470634	-0.0010971035	-0.0027319735	-0.0034914734	-0.0020885882	-0.003021523	-0.0074530724	-0.0039138985	-0.0015962975	-0.0058394456	-0.012147986	-0.003370459	-0.0027575467	-0.007712672	-0.0033676417	-0.0030197331	-0.0016109121	-0.0011590812	-0.0020889298	-0.0036333567	-0.0058378195	-0.002243812	-0.0031351482	-0.00024024292	-0.0011022582	-0.0018851259	-0.0048941737	-0.0030871693	-0.0029307946	-0.006314262	-0.0021706817	-0.0074588275	-0.005011041	-0.0012234908	-0.002242182	-0.00296389	-0.001294533	-0.0009596599	-0.0024371261	-0.0052271923	-0.001630683	-0.00078459684	-0.0029822874	-0.001103859	-0.0026321018	-0.0050540566	-0.0024443325	-0.005554002	-0.0013968546	-0.005722333	-0.0006429218	-0.009089717	-0.0021963357	-0.0042171865	-0.0013909199	-0.00045170775	-0.0018198837	-0.0023383067	-0.0012169551	-0.0026821743	-0.0028297105	-0.00089134736	-0.0033652005	-0.0014419878	-0.0023843907	-0.0010466907	0.027856247	-0.0069113052	-0.0033742066	-0.004287537	-0.0019063025	-0.004354456	-0.0017613376	-0.003024722	-0.0037747752	-0.00639398	-0.0017913033	-0.0044354293	-0.0025672596	-0.00064458384	-0.004381965	-0.0012882358	-0.003209187	-0.0006134583	-0.0014891891	-0.0026335039	-0.0007052732	-0.0029114657	-0.0022237895	-0.0013583598	-0.003145714	-0.0010158691
CID91861452-Sp0	1.0	9	-0.0064991266	-0.0009966547	-0.0059318603	-0.005730778	-0.0038970923	-0.0019254363	-0.0012128273	-0.0044507924	-0.0055809137	-0.0032883564	-0.008667203	-0.0052473852	-0.0015703915	-0.0017230369	-0.005781212	-0.0064550494	-0.011279899	-0.0038960916	-0.004171704	-0.007094658	-0.001532201	-0.0025239235	-0.0017223216	0.01614588	-0.0023100907	-0.0026848002	-0.001027121	-0.0021500024	-0.0033825124	-0.006136571	-0.001332002	-0.0051974417	-0.005326686	-0.0027342432	-0.0032912882	-0.006126671	-0.0083665745	-0.00606724	-0.0014591932	-0.0021538893	-0.0013279252	-0.0057894895	-0.005614647	-0.002514682	-0.005206967	-0.0006035549	-0.003822372	-0.0060677556	-0.0052731493	-0.0048696147	-0.0022316647	-0.00650824	-0.007868098	-0.004284739	-0.009145694	-0.00197776	-0.0027683706	-0.0018476213	-0.005280504	-0.002867514	-0.0034214864	-0.007949795	-0.007841102	-0.0012495517	-0.0077734636	-0.0067331754	-0.003522632	-0.0025581475	-0.008856714	-0.005933745	-0.0029240618	-0.0021927527	-0.0020848834	-0.0016926544	-0.0020865519	-0.008445049	-0.0058532576	-0.002147533	-0.0013418349	-0.0006926709	-0.00022453447	-0.005211143	-0.0039831726	-0.0048860195	-0.004181434	-0.001372768	-0.0067234347	-0.0033846875	-0.0010621569	-0.0009236057	-0.0023815217	-0.0047663925	-0.0011348344	-0.0043102177	-0.0025535082	-0.0020351612	-0.0016081022	-0.000725015	-0.0013739606	-0.0005982995	-0.00613466	-0.0036244364	-0.00399352	-0.001082853	-0.0066022	-0.004076567	-0.0056040734	-0.0063881855	-0.0017078083	-0.0014850522	-0.0036799414	-0.0046590557	-0.0024725513	-0.0017815599	-0.004174236	-0.0022127696	-0.0005943708	-0.002736931	-0.0015091021	-0.0040957932	-0.0025252544	-0.0015225007	-0.007162839	-0.0034105135	-0.0039411373	-0.0016004173	-0.004355705	-0.0008431045	-0.0026694776	-0.0046138964	-0.0059411046	-0.0037709242	-0.0037525701	-0.0012459608	-0.0026320654	-0.0046729473	-0.00208298	-0.003588504	-0.00088710245	-0.0004946907	-0.002740623	-0.00065118587	-0.0023454835	-0.0020615703	-0.00085294095	-0.0021580653	-0.0012671769
CID91862381-Sp0	10.0	9	-0.002467455	0.20849316	-0.0022778295	-0.004493895	-0.0012951856	0.031501763	-0.00066962384	-0.0010144071	-0.0034317619	0.03824121	-0.0055626524	-0.0052482015	-0.002031074	-0.0018705657	-0.003330112	-0.004258742	-0.0046443106	-0.00063440466	-0.0007545507	-0.0031129017	-0.0015566723	-0.0031708574	-0.0022619113	-0.0031739967	-0.0028149367	-0.0017765391	-0.0011552883	-0.00073437043	-0.00236413	-0.0029522085	-0.0018565333	-0.001735706	-0.002588458	-0.0006698176	-0.0011831205	-0.0069724554	-0.007886226	-0.00090398546	-0.0019785666	-0.0018509136	-0.0009744988	-0.0024292546	-0.003707851	-0.0011036079	-0.0015026726	-0.0013705582	-0.0052900575	-0.002037218	-0.0037226176	-0.002250435	-0.0024707955	0.07288247	-0.0037053358	-0.006576709	-0.00030694186	-0.0011118064	-0.0032192254	-0.0025228935	-0.0042541344	-0.0024622604	-0.002857565	0.06696231	0.19805473	-2.4271434e-05	-0.005092257	-0.0042228997	-0.0035072425	-0.0022909858	-0.0039616125	-2.8325316e-05	-0.0004482636	0.07598638	-9.963505e-05	-0.0014107589	0.09729978	-0.0020592452	-0.00041905357	-0.0025261992	0.029818628	-0.0021433502	-0.0010015086	-0.0024897486	0.11562487	0.29649678	-0.0055092713	-0.0013521386	-0.007899996	-0.0059339064	-0.0012931871	-0.001763991	-0.0012714126	-0.0037462437	-0.0005408449	0.1519606	-0.004284577	-0.002027201	-0.00088046555	-0.0024159348	-0.0013078917	-0.002504582	-0.002243752	-0.0013055083	-0.0015659945	-0.0016513373	-0.00537341	-0.004741861	-0.0003498191	-0.004533164	-0.00410926	-0.00079440925	-0.0023638404	-0.0032794508	-0.0033302633	-0.00041701386	-0.0038805364	-0.00099003	-0.00043635728	-0.0038637544	-0.0017864665	-0.002314494	-0.0015770817	-0.0009968774	-0.004360605	-0.002488156	-0.0041993833	-0.0018338407	0.2183853	-0.0012109708	-0.0039225016	-0.001909133	-0.002937843	-0.0007695759	-0.0019029551	-0.002495582	0.109083876	-0.0038124626	0.018005889	-0.0012258621	-0.00071854633	-0.0023762714	-0.0017797082	-0.0015755441	-0.001730217	-0.0012424737	-0.00033116946	-0.000521726	-0.00070123596
CID101921213-Sp0	10.0	9	-0.0059289364	0.04605158	0.028211556	-0.0035601337	-0.00047943226	-0.002280662	-0.0016392019	0.38998282	-0.004173274	0.25480312	-0.0007821067	-0.0016023463	-0.0022154332	-0.0018022023	-0.0012683184	-0.0027869374	-0.0060818666	-0.0016228696	-0.0016961653	-0.0034687163	-0.004038456	-0.0019595546	-0.0021436657	-0.0032900018	-0.0011603613	-0.001482161	-0.0009789254	-0.001963522	-0.0018257087	-0.000800483	-0.0015960099	-0.00199897	-0.0014890371	0.0068147862	-0.0017529489	-0.0038069414	-0.0036716466	0.0039354987	-0.00077157345	-0.0012056867	-0.0022608654	-0.0011953278	-0.0053308974	-0.0038516917	-0.0041104574	-0.0016776777	-0.007525561	-0.0029469964	-0.0034313938	-0.004111692	-0.0036546227	-0.0032302274	-0.00087457546	-0.0040573403	-0.0027367875	0.06594738	-0.0055110925	0.044987503	-0.003586667	-0.0016447471	-0.0032104747	-0.00036388132	0.06740291	-0.0007754926	-0.00030717722	-0.0018003889	-0.0033569038	-0.0026384734	-0.0006516831	-0.0017653952	0.27553058	0.012402482	0.018563151	-0.0005839707	0.088908814	-0.0024787853	0.08419941	-0.0013599227	0.022700788	-0.0010479542	-0.00073784176	-0.002734967	-0.0022543324	-0.00013799472	-0.0034129743	-0.0014668718	-0.0051973066	-0.0049005947	-0.0014626496	0.026038337	0.1626972	-0.0012960869	-0.0009361729	0.1218264	-0.0014637982	-0.0021405732	-0.0019899062	-0.0028972577	-0.0012394842	-0.0008797993	-0.0019232021	-0.00078578736	0.057942376	-0.00057124294	0.050306745	-0.0023729939	-0.0041627595	-0.005056402	-0.0023964515	-0.00081987533	-0.0060058064	-0.0032382305	-0.00202188	-0.0009628907	-0.0014145423	-0.002106766	-0.000340164	-0.0011352093	-0.000924913	-0.0024614988	-0.002239159	-0.002316717	-0.0007982337	0.012916819	-0.0007698939	-0.0006105249	0.26735285	-0.0009049519	-0.0031112232	0.08241112	0.01092419	-0.0028634768	-0.0025781775	-0.00038862348	-0.00014224663	-0.0027895635	-0.00064474746	-0.0026451873	-0.00062563346	-0.0003474179	-0.00066734053	-0.0017271172	-0.001268304	-7.992218e-05	0.031197697	-0.00027629102	-0.0013975685
CID56836681-Sp0	10.0	9	-0.0069763055	-0.00024910932	0.26817805	-0.004471509	-0.0011830297	-0.0018777339	-0.0013145395	0.5048398	-0.0014952099	0.2062811	-0.0022632866	-0.0022024692	-0.002523402	-0.001448992	-0.0017303585	-0.0027416938	-0.0008998569	-0.0011934348	-0.0018471013	-0.0015757547	-0.0020354837	-0.0029960317	-0.0030686457	-0.0042067203	-0.0014022053	-0.00081826723	-0.001968622	-0.0009771908	-0.0027066635	-0.0022116245	-0.0006244576	-0.001391641	0.09539211	-0.000111253044	-0.0029500176	-0.003978137	-0.003094878	-0.0036159118	-0.0030869995	-0.0020154668	-0.0038803618	-0.0035348793	-0.004457541	-0.0043283114	-0.0028878134	-0.0013406695	-0.008321459	-0.0006031104	-0.0021657513	-0.0027398674	-0.00051556784	-0.00012768377	-0.002690622	-0.0027461331	-0.0005583179	-0.000948144	-0.0060539437	0.032580886	-0.0042427406	-0.0021037564	-0.0013338698	0.0958392	0.09607839	-0.0004498081	-0.0015098075	0.114012256	-0.004418181	-0.0034633302	-0.0028266192	-0.002233251	0.3184901	0.11521388	-0.00010542166	-0.0001751535	0.1861982	-0.0032740475	0.19751881	-0.0018464595	0.036182094	-0.0018490034	-0.0010742518	-0.000472342	-0.0009701582	0.10260955	-0.0019270562	-0.00083230063	-0.0036799856	-0.004051433	-0.00070339517	-0.00027221837	0.2713597	-0.003490678	-0.0005832649	0.008932598	-0.0028152077	-0.0018788954	-0.0026912808	-0.004871528	-0.00022595492	-0.002167403	-0.003649829	-0.0012322593	0.302647	-0.0015358393	-0.000490493	-0.0062967082	-0.0024820522	-0.0055186697	-0.0026209669	-0.0021267023	-0.0038961833	-0.0024916972	-0.002035264	-0.0016712894	-0.0022814535	-0.00017767347	-0.0004361361	-0.0028364013	-0.0010645519	-0.0013958543	-0.0024204913	-0.0006737957	-0.0017458865	-0.00024333538	-0.0012630471	-0.00012344951	0.48574716	-0.0009443213	-0.002468545	-1.0441765e-05	-0.001555064	-0.0017427527	-0.0017780839	-0.0012651341	0.033151053	-0.0020981894	0.028743308	-0.0009314584	-0.0006107283	-0.001707234	-0.0018945032	-0.0033191298	-0.003225763	-0.0015340481	0.09233015	-0.0008324089	-0.001134718
CID67940178-Sp0	10.0	9	-0.0036748291	0.07564668	-0.0024292548	-0.0039826855	-0.0014285307	-0.0022186232	-0.00073189964	0.05409459	-0.0023942504	0.051664922	-0.0028344472	-0.003338581	-0.0016381113	-0.0012369835	-0.0021095115	-0.0017031817	-0.0032977911	-0.0013386997	-0.001449442	-0.0027651633	-0.002275873	-0.0034230333	-0.0025359842	-0.0022880854	-0.0018126988	-0.0010030054	-0.00092400156	-0.0017331924	-0.0025646621	-0.0020651827	-0.0014263054	-0.0017597608	-0.0010511745	-0.000825998	-0.001637678	-0.0039570075	-0.0038984579	-0.0011906502	-0.0018310023	-0.0010877087	-0.0024504731	-0.0015613487	-0.004474533	-0.0029591147	-0.0026892617	-0.0011301787	-0.0041033104	-0.0021246667	-0.003854593	-0.0027321498	-0.0029508113	-0.0014447513	-0.0012394259	-0.0042007724	-0.00068991963	-0.00044722232	-0.0030496856	-0.0017024099	-0.0035039391	-0.001516049	-0.002056083	-0.00038165282	0.04695238	-0.000261445	-0.0011870892	-0.0013710377	-0.0040650982	-0.0033031271	-0.0019495457	-0.0012853348	0.058533806	0.015213996	-0.00021536204	-0.0010827053	0.088800095	-0.0029440897	0.085062325	-0.0007177025	0.015870815	-0.0014329717	-0.0003929966	-0.0017566187	-0.0015302026	-0.00085562444	-0.0037591108	-0.0013097478	-0.004065431	-0.003677694	-0.0012793271	-0.0007681009	0.008162363	-0.0018446797	-0.000890937	0.040192667	-0.0013657906	-0.0020025345	-0.001592034	-0.002287869	-0.0022891206	-0.0018049187	-0.0015678172	-0.0015480461	-0.002191577	-0.0006926502	-0.0007677898	-0.0036333278	-0.0030476567	-0.004897445	-0.0019960394	-0.0008589434	-0.003051967	-0.0032235675	-0.0015371833	-0.00080465636	-0.002265988	-0.0017440447	-0.00052767375	-0.002479613	-0.0010231863	-0.001567852	-0.0019692238	-0.001772539	-0.0017974882	-0.0010493789	-0.0030500048	-0.00045119054	0.15704137	-0.00058652775	-0.001997818	-0.00066227524	-0.0008981076	-0.0024123923	-0.0020136384	-0.00065075204	-0.00019892938	-0.0023314	-0.00021118554	-0.0019413981	-0.0011770555	-0.0014590512	-0.0010752602	-0.0015846614	-0.00072015135	-0.0002036366	-0.0006289804	-0.001267647	-0.0008157178
CID91848973-Sp0	10.0	9	-0.0036292796	-0.0032446005	-0.0050230185	-0.0056636375	0.13005276	0.2601913	-0.0023134416	-8.9568915e-05	-0.0041024247	-0.0009609709	-0.010734598	-0.001897126	-0.003423033	-0.0013771858	-0.009246643	-0.008367734	-0.002581135	-0.0078156525	-0.004180738	-0.0046365876	-0.00708978	-0.0013396343	0.17187089	-0.0021740512	-0.001836777	-0.0046538515	-0.0013920297	-0.0005595979	0.3133087	-0.00028943585	-0.0025735588	-0.009186757	-0.005310856	-0.0043550506	-5.4213917e-05	-0.0023805785	-0.005496249	-0.0055356394	-0.00029858085	-0.0023962716	-0.0014732986	-0.003699286	-0.00046694707	-0.0014849462	-0.0048671407	-9.828462e-05	-0.0016913324	-0.00045898132	-0.009163614	-0.007230695	-0.004482118	0.5364436	-0.0057294792	-0.00033027842	-0.005337383	-0.002971267	-0.0025564744	0.066800535	0.07144316	-0.002322883	-0.005074786	-0.004479703	0.25473332	-0.0020319573	-0.01412941	-0.011307827	0.033283245	0.43144456	-0.005742351	-0.00016481857	0.072863646	0.1852165	-0.0038385938	-0.008517228	-0.0059391903	-0.0011610212	-0.0038740926	-0.0016768103	0.04762491	-0.0028519179	-0.0024313587	-0.0019261542	0.096714616	0.21315168	-0.006532874	-0.0027245258	-0.009585363	-0.0071341936	-0.00074810133	-0.0010554875	0.039368764	-0.0015857413	-0.00059010834	-0.0014842772	-0.002715827	-0.002976495	-0.0018873168	0.042084303	0.016573172	-0.0056349924	-0.0027719142	-0.0027887719	-0.003970052	-0.001998154	-0.014509131	-0.002241165	-0.005900225	-0.0011395287	-0.0015234007	-0.0007353534	-0.0060295374	-0.0030719053	-0.004214749	-8.346721e-05	-0.0043721953	-0.002449058	-0.0014550574	-0.0028757893	-0.0019415747	-0.002629886	-0.0037508504	-0.0010106777	-0.0059846966	-0.005752619	-0.0016961696	-0.0034823911	-0.0059524872	-0.00014432223	-0.002587087	-0.0024854036	-0.004852384	-0.00024497678	0.011804536	-0.002102184	0.1033231	-0.003449617	0.00082005374	-0.00013527801	-0.0015499358	-0.0007440357	-0.0019409513	-0.001051747	-0.0022830453	0.1386594	-0.0004623778	-0.002495218	-0.0014664005
CID168364273-Sp0	10.0	9	-0.005350277	-0.0014237469	-0.0036653888	-0.0033707835	-0.0020952455	-0.0031402158	-0.0010543336	0.09419683	-0.0022479168	-0.0013393419	-0.0032260183	-0.003856387	-0.0019360672	-0.0014394389	-0.0025909017	-0.0018836474	-0.0025325618	-0.0017941336	-0.0019591134	-0.0028829523	-0.0009852151	-0.004588505	-0.0035062304	-0.0024084335	-0.0018549613	0.032001305	-0.0009897252	-0.0016034483	-0.0035002844	-0.00096499297	-0.00097357016	-0.0017105633	0.058182746	-0.00054240366	-0.0032521884	-0.0031615188	-0.0024759178	-0.002639181	-0.002142839	-0.0006502494	-0.002476491	-0.0010157467	-0.0072274	-0.0029011595	-0.0026801198	-0.0010765806	-0.0050793258	-0.0027023088	-0.004161591	-0.0030986902	-0.0023375144	-0.003789154	-0.0017523963	-0.0029571399	0.082039	-0.0011911799	-0.0039193975	-0.00085227814	-0.0054287384	-0.0016284107	-0.0029289864	0.065392666	0.005794916	-0.00071694877	-0.0026770397	0.10457732	-0.0053161113	-0.004928067	-0.0052965716	-0.0023651118	0.07015069	-0.00085378124	-0.00064740365	-0.0010669399	0.12595807	-0.0029650428	-0.0013089612	-0.0005716872	-3.229357e-05	-0.00089213334	-0.00035559546	-0.000985904	-0.0024028474	-0.0023388986	-0.00401256	-0.00078823883	-0.0030083517	-0.0026491778	-0.0010767548	-0.0010634159	0.0026886018	-0.0024101823	-0.0015074479	0.012130279	-0.0021941129	-0.0023922229	-0.0013238577	-0.0023443534	-0.002288016	-0.0010781824	-0.00035012266	-0.0018317712	-0.0025256844	-0.00024393543	-0.002131115	-0.0037656843	-0.0033921252	-0.0055998717	-0.0012680005	-0.001233096	-0.0029328929	-0.0023369244	-0.0015133529	-0.0013741155	-0.002539556	-0.0009616217	-0.00025210515	-0.0023661277	-0.0019354498	-0.002438187	-0.0024348788	-0.0023238454	-0.004780883	-0.0005606406	-0.0034708185	-0.0007885233	0.1018519	-0.0006193602	-0.0018649774	-0.0025636791	-0.0029306756	-0.0036581545	-0.0019698224	-0.000149577	-0.0013014181	-0.0015280492	-7.1433686e-05	-0.0018913709	-0.00188452	-0.0020648034	-0.0006918662	-0.0021612574	-0.0013348194	-0.00087253493	-0.0009506784	-0.0011242572	-0.0007773035
CID91851172-Sp0	10.0	9	-0.0030745873	-0.0059221685	-0.012797187	-0.0031293856	-0.008738737	-0.005878662	-0.0013351708	-0.0039032171	-0.0047365143	-0.010707768	-0.016113533	0.42921746	-0.004638672	-0.0011696384	-0.008952821	-0.009080088	-0.007523374	-0.006733177	-0.005685134	-0.005904898	-0.006795706	-0.004904588	-0.0038805	-0.0013265898	-0.0062232576	-0.006809014	-0.0036780126	-0.0023288631	-0.006578068	-0.002348994	-0.0013894659	-0.002403328	-0.003939041	-0.00592404	-0.0046209474	-0.0029865664	-0.010249304	-0.011156709	-0.003385472	-0.004022764	-0.003663337	-0.009105854	-0.013792115	-0.005558751	-0.009711305	-0.0022488895	-0.0047682505	-0.005424513	-0.010773268	-0.007434741	-0.00893149	-0.0093322275	-0.002227783	-0.0023251972	-0.008796607	-0.008500439	-0.0056586796	-0.0013970288	-0.0105710095	-0.0071078246	-0.008357705	-0.0057691215	-0.004420376	-0.0050355494	-0.018835207	-0.0054993783	-0.0033116897	-0.0053563933	-0.008656441	-0.008291069	-0.0024539114	-0.003177229	-0.0017553566	-0.0044337353	-0.0016283985	-0.010481666	-0.019827511	-0.004954358	-0.0021070181	-0.0020033845	-0.0021700328	-0.008540275	-0.0045034736	-0.006041954	-0.007424506	-0.0013572472	-0.0054851384	-0.0058521307	-0.0033535606	-0.0010873475	-0.002125462	-0.005343007	-0.003881967	-0.0011453964	-0.0026702671	-0.00221129	-0.0044248328	-0.0001572621	-0.0038077757	-0.0033978645	-0.009794996	-0.009809224	-0.008168617	-0.0019033691	-0.020367606	-0.0018750658	-0.009213132	-0.004920097	-0.0016454249	-0.0005246216	-0.0124063045	-0.007842506	-0.0010736523	-0.0026159175	-0.0044009406	-0.0023038327	-0.0008294594	-0.0015236422	-0.004980617	-0.0049772924	-0.0035371834	-0.0043162345	-0.00944324	-0.004510638	-0.0029549059	-0.001255659	0.2711969	-0.002414157	-0.0044667623	-0.003960673	-0.0060268054	-0.003597788	0.06576687	-0.0024537693	-0.0038185918	-0.004035925	-0.0027478593	-0.002547904	-0.00127018	-0.0023806372	-0.0038461378	-0.0018799925	-0.0024328246	-0.0013882915	-0.0010885264	-0.0031022162	-0.00046885593
CID168371441-Sp0	10.0	9	-0.0031876925	0.027335329	-0.0021641045	-0.0036649194	-0.0011959028	-0.0025630454	-0.0005800309	0.024308931	-0.002232379	0.07551945	-0.0017341343	-0.004294069	-0.0013072448	-0.0014259838	-0.0015663457	-0.0017612169	-0.0031073699	-0.00086295453	-0.0009771914	-0.0019720246	-0.0016596048	-0.004004992	-0.002987045	-0.0022793391	-0.0014600303	-0.00031439523	-0.00060516474	-0.0018306281	-0.002685793	-0.0017446975	-0.0013090856	-0.0012879784	-0.00055088283	-0.0004255763	-0.001915536	-0.0038682516	-0.0034373067	-0.0005738315	-0.0016672981	-0.001049126	-0.0025400715	-0.00074927957	-0.004946923	-0.0031686213	-0.0022288996	-0.0011686507	-0.0038344637	-0.0023381896	-0.0039795632	-0.0025376063	-0.0031077908	-0.0010523163	-0.0012026872	-0.0038121834	0.04758922	-7.7966964e-05	-0.002824399	-0.0018488223	-0.0035578914	-0.00091021176	-0.0018128228	0.027845409	0.08882246	0.0026092778	0.0018247581	-0.0003128985	-0.0039448407	-0.0034321232	-0.0018660101	-0.0013702062	0.053332034	0.020365663	0.016856441	-0.000727041	0.1357213	-0.0026536728	0.15327783	-0.0004722616	0.005322625	-0.0009684096	-0.00046545526	-0.001454882	-0.0019479428	-0.0012984683	-0.0038369484	-0.0011307113	-0.003740377	-0.0033399686	-0.0011936217	-0.00085595157	-4.9334903e-05	-0.0014783067	-0.00053131534	-2.51362e-05	-0.0010816534	-0.002071066	-0.0013107976	-0.0024489528	-0.002367069	-0.001541712	-0.00057238893	-0.0011292187	-0.0022083584	-0.00024366552	0.049578924	-0.002950124	-0.0027465704	-0.004607848	-0.0018955093	-0.00073744863	-0.002360848	-0.0024148305	-0.0013944225	-0.00080843223	-0.0023161063	-0.0017535758	-0.00052129006	-0.002369236	-0.00083789614	-0.0015193631	-0.0018834936	-0.0018992937	-0.0019652394	-0.00065295113	-0.0029386175	-0.0001638436	0.20855218	-0.00061363523	-0.0020299044	-0.0006304873	-0.0007881594	-0.002628336	-0.0018667369	-0.0005667324	-0.00037679373	-0.0019523492	-7.147089e-05	-0.0022980312	-0.0011554186	-0.0013980633	-0.0009281548	-0.0016471448	-0.0006801018	-0.00043361823	-0.0007333815	-0.00090467994	-0.0008084006
CID91845819-Sp0	10.0	9	0.3646357	-0.0017335707	-0.003316726	0.15833734	-0.00057190144	0.05326448	-0.00046378467	-0.0023886506	-0.0046958537	0.18927537	-0.0036000563	-0.005231379	-0.00047944888	-0.0018953608	-0.0023273416	-0.006601943	-0.0047039143	-0.002467954	-0.0018075095	-0.0030512835	-0.0025630044	0.026580688	0.008134675	0.2417704	-0.0027733862	-0.003158529	-0.00070506445	-0.0016763675	-0.00097619474	-0.0061707073	-0.0016004017	-0.004588172	-0.006840557	-0.0019194859	-0.001309539	-0.0031285025	-0.0030696096	0.03920948	0.0035469828	-0.002934045	-0.00074570236	-0.0026605653	0.052030213	-0.0017209225	-0.00296248	-0.0008405798	0.035939094	-0.0018131548	-0.008552774	-0.0047399686	-0.0031462826	0.36058554	-0.0031654548	-0.0033841196	-0.0038081254	0.0075669563	0.07944434	-0.0025791684	-0.00030527156	-0.00091450295	-0.0027558242	-0.003454259	-0.00038927008	-0.00043600833	-0.0048118285	-0.010280206	-0.0013784324	0.0010797337	-0.0036835016	-0.0018134778	-0.0018553053	0.06265212	-0.0014313	-0.0029677239	-0.0031223416	-0.0018848425	0.03617322	-0.0010861757	0.040602658	-0.0005391663	-0.0010327467	-0.003435668	-0.0015471302	0.055015154	-0.007381858	-0.002245262	-0.007514119	-0.0042082053	-0.000826502	-0.002137729	-0.002119723	-0.0010310366	-0.0015062499	-0.00072153105	-0.0023745445	-0.0025236257	0.0690562	0.042752877	-0.0018470798	-0.002651836	-0.0032395034	-0.0016168396	-0.00382144	-0.0013432823	-0.0049913405	0.017592097	-0.0027165227	0.079706624	-0.002566629	-0.0017459587	-0.0005506904	-0.0034075454	-0.0022588258	-0.0015739865	-0.0036975264	-0.0025310921	-0.00068862416	-0.0029800327	-0.00083918055	-0.0024019713	-0.0017002361	-0.0012109065	-0.0030827683	-0.004922251	-0.003238742	-0.0028101488	-0.0042924145	-0.0016550849	-0.0024419217	-0.0021617545	-0.0030653724	-0.0006903953	-0.0039801765	-0.002512133	0.03130919	-0.0038707983	0.01892804	-0.0032815577	-0.0006485829	-0.0014030318	-0.0024811656	-0.00064989936	-0.0016655045	-0.0014193063	-0.00089168665	-0.0014959576	-0.00077208463
CID91861452-Sp0	10.0	9	-0.0028540962	0.069213614	-0.0023324916	-0.0019367782	-0.0045957714	-0.00060421263	-0.0011984643	-0.002563482	-0.0029083362	-0.0013963253	-0.006336144	-0.005210426	-0.0014070637	-0.002086372	-0.0053041787	-0.0072611263	-0.0039951163	-0.00456412	-0.0040065646	-0.0056310487	-0.0005752648	-0.0022440273	-0.0007687691	0.08625387	-0.0010902832	-0.0016244586	-0.00088574283	-0.00149548	-0.003928449	-0.0041856403	-0.0012885622	-0.003989142	-0.0033488146	-0.002530156	-0.0010738218	-0.003115673	-0.0027582156	-0.0027794617	-0.00039753804	-0.0021756475	-0.0011380537	-0.0044598994	-0.00584727	-0.0014331035	-0.0019490769	-0.00064513774	-0.0041492325	-0.0047275405	-0.0051319757	-0.0032063255	-0.0022238593	-0.004329141	-0.0048747617	-0.0034821439	-0.006375248	-0.0014059898	-0.0018577124	-0.0010050482	-0.0033046948	-0.001558966	-0.0028623135	-0.0054271314	-0.005889195	0.04104457	-0.0077069825	-0.0036399271	-0.00041390376	0.014992801	-0.0052296463	-0.005140752	-0.0014305894	-0.0004944935	-0.0021088298	-0.0009651563	-0.0012904039	-0.005116263	-0.004053728	-0.0012463862	-0.0011924607	-0.0009909732	-0.0004503894	-0.0056082	-0.0032012786	-0.0020203148	-0.0038149934	-0.0016591146	-0.006725295	-0.0024391934	0.002019203	-0.00097219204	-0.0017494942	-0.0041706637	-0.0016767987	-0.004589746	-0.0019235994	-0.0020301007	-0.001155338	0.14496168	-0.0009039986	-0.00092244474	-0.0053108474	-0.0030762036	-0.0016715304	-0.0008019468	-0.0068786643	-0.0034434146	0.26391968	-0.0048994245	0.044447888	-0.0012135641	-0.00615629	-0.0055563473	-0.0023413452	-0.0015376575	-0.0045825257	-0.0013431553	-0.0006808496	-0.0025461863	-0.0009752511	-0.0041411323	-0.00325146	-0.002425969	-0.0036067837	-0.0034549742	-0.0033630717	-0.0013324141	-0.0034257786	-0.0009655168	-0.0032016204	-0.0033064224	-0.0037035272	-0.0025232586	-0.0020922627	-0.001039603	-0.0022086292	-0.003804552	-0.00084618933	-0.003865567	-0.00078608305	-0.0010882723	-0.0022845557	-0.0004297845	-0.001409322	-0.0017093929	-0.0010901657	-0.00043042243	-0.0010680582
CID91846468-Sp0	0.1	9	-0.0060607963	-0.0019180033	-0.004759218	-0.0037334617	-0.0008077212	-0.0018534017	-0.00068884995	-0.004002991	-0.004031685	-0.0007857085	-0.0067848107	-0.0043128375	-0.0006865742	-0.0021101837	-0.0031416202	-0.0046495087	-0.011477999	-0.0031260864	-0.0027080956	-0.0048142765	-0.0016080742	-0.0013096418	-0.0012414047	0.1045966	-0.002090167	-0.002785606	-0.0001428145	-0.0019134331	-0.0022288756	-0.0053947275	-0.0012369123	-0.0051886095	-0.004741212	-0.0020100542	-0.0016975203	-0.0055914866	-0.0080193	-0.0032624332	-0.0011484259	-0.0018429895	-0.0012592816	-0.003762915	-0.0028795728	-0.0017033385	-0.0039808233	-0.0008749219	-0.0028443793	-0.0048215557	-0.003639665	-0.0044998545	-0.0018874187	-0.0027390802	-0.003928189	-0.004175254	-0.006703398	-0.00097026146	-0.0027743985	-0.00064856716	-0.0037182022	-0.00051092444	-0.0033563168	-0.0056771664	-0.0034773445	-0.0006604362	-0.0034772493	-0.007098435	-0.0025472494	-0.0017521495	-0.005584392	-0.0029535906	-0.0025689336	-0.0019366924	-0.0016998036	-0.0016820114	-0.0024087725	-0.0059193564	-0.0015114815	-0.0018046298	-0.0001680182	-0.00080664665	-0.0009180137	-0.0042435643	-0.00235197	-0.0028085758	-0.00435019	-0.0015764191	-0.0050325794	-0.0029441994	-0.001866499	-0.001406285	-0.0021853817	-0.0016820787	-0.0011283315	-0.0023138921	-0.0029155137	-0.001653711	-0.00045951165	-0.0011780893	-0.0020523367	-0.0008642154	-0.003465878	-0.0017790068	-0.0042928904	-0.0007255894	-0.0038191467	-0.0022415393	-0.007094273	-0.00463654	-0.0026460253	-0.0008505455	-0.0012830978	-0.0022647881	-0.0019860545	-0.000985414	-0.0034960306	-0.0019961386	-0.00059976167	-0.002982138	-0.0012267806	-0.0027684593	-0.0016805971	-1.2020001e-07	-0.0045255735	-0.0018896098	-0.004024714	-0.0016761799	-0.0044666817	-0.0010963471	-0.0033323297	-0.0029687753	-0.0046500764	-0.0024768095	-0.004456903	-0.0017746929	-0.00091305596	-0.0036505621	-0.0017064174	-0.0033290347	-0.0018629486	-0.0003045817	-0.0021184005	-0.0004767155	-0.0020069205	-0.0014406542	-0.00064859225	-0.0019522626	-0.0008069932
CID130917675-Sp0	0.1	9	-0.0072450414	0.017708782	-0.004146362	-0.006128163	-0.0020347585	-0.003042268	-0.001166226	-0.0010127318	-0.0034913449	-0.0012852405	-0.0054319804	-0.0027548473	-0.0018181872	-0.0014694586	-0.0034904277	-0.0028212436	-0.007956121	-0.0028421234	-0.002709782	-0.0047493144	-0.0024701518	-0.0032528793	-0.0023033463	-0.0019785673	-0.0020705326	-0.0023350199	-0.0008332129	-0.0019468195	-0.0033039025	-0.0033859557	-0.0011502207	-0.0038779273	-0.0027110972	-0.0014619175	-0.0025173547	-0.0049755448	-0.0065882877	-0.004760668	-0.0025156057	-0.0015444614	-0.0029537862	-0.0038999899	-0.0054026335	-0.0034212938	-0.004633916	-0.00075354247	-0.0046930495	-0.0035775304	-0.0051895725	-0.004835678	-0.0030061933	-0.004265917	-0.0025958878	-0.0040876297	-0.004252108	-0.0017575416	-0.003512713	-0.0019539169	-0.0046409895	-0.0025655474	-0.0032884246	-0.0030410548	-0.0029704378	-0.0011257625	-0.002827761	-0.0042740363	-0.005234398	-0.004211353	-0.0065537505	-0.0025817158	-0.0008680273	-0.0014330692	-0.000538471	-0.0011189899	0.025491029	-0.0058900774	-0.0019413782	-0.0014225265	-7.246849e-05	-0.0012056658	-0.00057241693	-0.003138992	-0.0031093487	-0.003519179	-0.00390688	-0.0010771777	-0.004559549	-0.003356016	-0.0016354739	-0.0010404945	-0.00085978024	-0.002868406	-0.0013575684	-0.00046279267	-0.0028286462	-0.0017976369	-0.001962822	-0.002949061	-0.0021223186	-0.0015704981	-0.0034050858	-0.0020250895	-0.00286775	-0.00058199454	-0.0019465728	-0.0049677542	-0.0066202073	-0.007645342	-0.0027586948	-0.0008697214	-0.0025649732	-0.0027500188	-0.0018302037	-0.0009912319	-0.0023203539	-0.001979274	-0.00048425148	-0.002892602	-0.0013439128	-0.00195922	-0.0021184795	-0.0007726631	-0.0054738712	-0.00092079426	-0.003580394	-0.00041193148	-0.0010041837	-0.00048118678	-0.0017826983	-0.0027640157	-0.004581372	-0.0037846763	-0.0034790807	-0.000650104	-0.001108236	-0.0032719611	-0.0011598826	-0.0021316153	-0.0010954557	-0.0010616872	-0.0016212055	-0.0014973206	-0.0014314258	-0.00051908137	-0.00045561657	-0.002317628	-0.0006961132
CID156615143-Sp0	0.1	9	-0.010073748	-0.0050432584	-0.0064951065	-0.004476643	-0.0028377618	-0.001447393	0.042227075	-0.0027087717	-0.0047862497	-0.005144013	-0.008679464	-0.004381367	-0.0013028737	-0.00030642128	-0.003645005	-0.0029848933	-0.011225961	-0.0074835783	-0.00485948	-0.004282082	-0.00013881295	-0.0025994154	-0.0020663452	0.001705602	-0.00043165145	-0.0025129966	-0.00033770807	-0.0013981942	0.012500319	-0.0019494069	-0.0013732034	-0.0038872666	-0.0028650442	-0.004724163	-0.0054598567	-0.0028304139	-0.0063554947	-0.007534334	-0.0017286849	-0.0012519743	-0.0030494675	-0.0037162006	-0.0069414293	-0.0041943956	-0.0050335685	-0.0008276017	-0.0021932377	-0.0051171863	-0.0051151663	-0.005654263	-0.003747017	-0.008923978	-0.0054051597	0.031839106	-0.007669996	-0.0025483437	-0.004809084	-0.00024460474	-0.0072735427	-0.00081416767	-0.0064677256	-0.0071922955	-0.004516607	-0.0034076613	-0.0065966877	-0.004424102	-0.0017233982	-0.00213081	-0.0061617885	-0.0055068517	-0.0016915714	-0.0033919143	-0.0017217846	-0.0027129774	-0.0028916602	-0.006189542	-0.008818385	-0.0022256619	-0.0010102402	0.051554978	-0.00026691472	-0.005451704	-0.003627426	-0.0048033562	-0.0026706532	-0.0013079445	-0.0033228802	-0.0019101745	-0.00071542716	0.020272976	0.0017196604	-0.0021466522	-0.0018429023	-0.003225955	-0.0013689522	-0.0015932539	-0.002506818	-0.0017056037	-0.0019641195	-0.0007821395	-0.0041445023	-0.0038353752	-0.0046189195	-0.0011333298	-0.006884765	-0.00124674	-0.01206577	-0.007199259	0.0036726028	-0.00025084	-0.0053965244	-0.0019661135	0.09072638	-0.0011418893	-0.0018719841	-0.0036869105	-0.0009353525	-0.00014863083	-0.0013829678	-0.0020782528	-0.0009202314	-0.00049660314	-0.00623126	-0.0011963807	-0.00039194635	-0.0022190611	-0.0049863923	-0.0018089474	-0.005323776	-0.0029306598	-0.0038511704	-0.0033948144	-0.0031094593	-0.0008971147	-0.0025863245	-0.0031681638	-0.0032781991	-0.0039094007	-0.0009362824	-4.033588e-05	-0.0015943891	-0.0014936993	-0.0016361129	-0.0013688515	-0.00021527283	-0.0012560495	-0.0010299499
CID156615614-Sp0	0.1	9	-0.007854097	0.05839144	-0.00697255	-0.0072467546	-0.0027159064	-0.0015026645	-0.0011570607	-0.004043339	-0.004950241	-0.0030581898	-0.0053728134	-0.0039550625	-0.002106939	-0.0020484964	-0.0027775737	-0.0019757107	-0.008828347	-0.0030601642	-0.002685826	-0.0045175646	-0.0027449694	-0.002199872	-0.0023438418	-0.0032761018	-0.0012422999	-0.0040918184	-0.0013561702	-0.001657585	-0.0029729279	-0.0032923606	-0.0019903234	-0.0031028213	-0.0035280755	-0.0029879485	-0.0047388924	-0.006436864	-0.010416667	-0.0050518992	-0.0027192726	-0.0015652741	-0.0019232014	-0.0059654284	-0.005438779	-0.0029958084	-0.0046917223	-0.0009791243	-0.0052606156	-0.0035620753	-0.0048215897	-0.0046546683	-0.00247419	-0.0042080414	-0.0036695155	-0.0055118683	-0.004372127	-0.0025623124	-0.003669974	-0.0023402118	-0.004825347	-0.0039032944	-0.0035697354	-0.0040639257	-0.0010234304	-0.0030613989	-0.0038904687	-0.006283022	-0.005921022	-0.00376868	-0.0058891354	-0.0015289322	-0.0024756507	-0.0011773125	-0.00070503046	-0.001279762	-0.0016701613	-0.0045663374	-0.006100923	-0.0030097151	-0.00025044326	-0.0022557622	-0.0010596309	-0.0035568215	-0.0010377304	-0.00030251706	-0.005091871	-0.002508595	-0.0070737503	-0.0031846445	-0.0020132086	-0.0012990125	-0.0016225479	-0.0026984897	-0.0013274787	-0.0005323025	-0.0035555004	-0.0020617303	-0.0036388012	-0.0043411586	-0.0013263632	-0.0017366308	-0.0047363406	-0.0025343397	-0.0045489846	-0.0016748485	-0.0032996952	-0.0043801405	-0.009857171	-0.0068649054	-0.0034475117	-0.0014857198	-0.0016619557	-0.0033176544	-0.0031205302	-0.001288792	-0.0014233196	-0.0029769551	-0.00064348814	-0.002618296	-0.0023123904	-0.002567964	-0.0017930889	-0.0010261625	-0.0049233353	-0.00079098536	-0.0030567641	-0.001729555	-0.0017947222	-0.00158443	-0.0028059632	-0.0029446771	-0.004775192	-0.0030750083	-0.0023377936	-0.0022830379	0.058986496	-0.004834544	-0.0013318664	-0.002475129	-0.00072313723	-0.0017451383	-0.0011832408	-0.0022598954	-0.0021862348	-0.0012965798	0.0060710777	-0.0025769616	-0.00081772654
CID168372387-Sp0	0.1	9	-0.008727756	-0.005491311	-0.007515391	-0.0025745514	-0.0038761226	-0.0025015266	-0.0012343131	-0.0028989655	-0.0033168131	-0.0047177863	-0.006284457	-0.004660163	-0.0017202706	-0.0018827561	-0.0030812942	-0.0039621512	-0.0060861134	-0.0045096953	-0.0046630786	-0.0049514384	-0.00095796405	-0.0057405443	-0.0050833775	-0.0008365508	-0.0024149586	-0.0017417033	-0.0012386772	-0.0013102521	-0.0034194165	-0.0023648697	-0.000885156	-0.002744365	-0.00068896107	-0.0028704652	-0.0047011566	-0.004546494	-0.004899833	-0.006847283	-0.003629851	-0.0018941228	-0.0020413825	-0.0016399326	-0.0068969517	-0.00168409	-0.0038393417	-0.0016647758	-0.004917418	-0.002681986	-0.006215871	-0.0055211512	-0.0024113148	-0.0053179935	-0.0043608	-0.0020537376	-0.0031171823	-0.003369271	-0.0039552525	-0.00073933863	-0.008657096	-0.00211849	-0.004433621	-0.0029231792	-0.002847181	-0.0019462074	-0.005564703	-0.002512751	-0.0064415955	-0.006965925	-0.010731007	-0.003029785	-0.0015016908	-0.0030308845	-0.0032660337	-0.003368656	-0.0015086002	-0.004567605	-0.006375	-0.0012747754	-0.0005719446	-2.8388571e-05	-0.0011752828	-0.0021535608	-0.0022315898	-0.0023771129	-0.00599392	-0.0006884016	-0.0043743863	-0.003517312	-0.0012141669	-0.00015636963	-0.0014397855	-0.0029701553	-0.0028426158	-0.0014155471	-0.00545321	-0.002102573	-0.0019994935	-0.002611584	-0.002849044	-0.00096342777	-0.0032333205	-0.003311643	-0.005147732	0.007859416	-0.005835179	-0.0036799686	-0.006440979	-0.0060204514	-0.0016396916	-0.0015877406	-0.0019115753	-0.0021219791	-0.001913382	-0.002092535	-0.0032833328	-0.0010134958	0.010131178	-0.001286222	-0.002445988	-0.004335616	-0.002229361	-0.0013104648	-0.009841591	-0.0014056636	-0.0025658042	-0.0022195247	-0.0036392708	-0.0005856474	-0.0018943384	-0.005887498	-0.007794461	-0.0043654963	-0.0025879866	-0.00064300024	-0.0018062742	-0.0028269195	-0.0007554511	-0.0029142075	-0.003124055	-0.002446111	-0.0012636164	-0.00304835	-0.0031371599	-0.001419578	-0.0010137579	-0.00064778834	-0.00086043467
CID168361846-Sp0	0.1	9	-0.0070762285	-9.9457764e-05	-0.0048042377	-0.0053115073	-0.0016270783	-0.0030761003	-0.0010491249	-0.002497005	-0.0035783479	-0.00016764626	-0.0043200394	-0.0029475305	-0.0016653278	-0.0018115699	-0.0024181933	-0.002941513	-0.0086388765	-0.0022535985	-0.002065362	-0.004462627	-0.0031863241	-0.001995182	-0.0019672103	-0.0017124487	-0.0018465072	-0.0020418703	-0.00044933308	-0.0021271412	-0.003058303	-0.0030377193	-0.0013028042	-0.0031977226	-0.0022597525	-0.0014087606	-0.0023373577	-0.005432098	-0.0069153914	-0.0042751213	-0.0015374928	-0.0016189688	-0.0025800604	-0.0036913732	-0.0046061524	-0.0035580476	-0.0045391093	-0.00079898356	-0.004175402	-0.0038503008	-0.0038445108	-0.0042509655	-0.0038836612	-0.004028316	-0.0016851687	-0.004657793	-0.004585265	-0.0013071371	-0.0033812975	-0.0017423085	-0.0038172947	-0.0022001704	-0.0036547603	-0.002947436	-0.002478433	-0.00094957283	-0.0010563999	-0.003561929	-0.0042918636	-0.0036774476	-0.0034642627	-0.0015422207	-0.0011861299	-0.0014795887	-0.0004902019	-0.000692135	0.032856837	-0.005180166	-0.0006543984	-0.0013496543	0.0017469007	-0.0009432373	-0.0007577417	-0.0030385996	-0.0026108152	-0.0030018443	-0.003441561	-0.0016766622	-0.0039187763	-0.0033789182	-0.0020709697	-0.0009557912	-0.0012773679	-0.0020034937	-0.0013264972	-1.1177258e-05	-0.0024889403	-0.0017041448	-0.0016608676	-0.0031813425	-0.0015878753	-0.0010862695	-0.0026504456	-0.0015320833	-0.0037410748	-0.0010350863	-0.000435843	-0.003971076	-0.0065956316	-0.0066266847	-0.0027680378	-0.0009039662	-0.0023521604	-0.0030021032	-0.0014268481	-0.0009509112	-0.0021160333	-0.0018674015	-0.00050128833	-0.002479346	-0.00090590975	-0.0021447826	-0.0017243754	-0.00071586185	-0.00302332	-0.00070449273	-0.0029751328	-0.0005571235	-0.000178875	-0.0010865236	-0.0029046019	-0.0008945357	-0.0023151056	-0.0032790853	-0.0034418122	-0.0008558823	-0.00062866416	-0.003348872	-0.0012528986	-0.0021058235	-0.0010545786	-0.001414785	-0.000978064	-0.0012579086	-0.0011425137	-0.00034307322	-0.00053439924	-0.0018300364	-0.000981199
CID168371914-Sp0	0.1	9	-0.0072636646	-0.0012401813	-0.004928762	-0.00426029	-0.0022091146	-0.003267472	-0.0011654457	-0.0012486666	-0.0028374598	-0.0019116173	-0.004862934	-0.0027516114	-0.0016303402	-0.0016121989	-0.002952475	-0.002494647	-0.006353789	-0.0028333794	-0.0027428775	-0.004143174	-0.0018626141	-0.0033187205	-0.0028193553	-0.0013230648	-0.0017880204	-0.0016784057	-0.00070308533	-0.0016475094	-0.0033034433	-0.002522507	-0.000967777	-0.0028888457	-0.0013073211	-0.001437845	-0.0030365153	-0.0040735584	-0.004943559	-0.0050347606	-0.0023005684	-0.0013402621	-0.0027161224	-0.0028726736	-0.00578091	-0.003318557	-0.0041403207	-0.00086557656	-0.0044689565	-0.003290144	-0.00424293	-0.0042125834	-0.0027013777	-0.0043985117	-0.0018704403	-0.0029950582	-0.002969887	-0.0021079874	-0.0036520832	-0.0011961921	-0.004824481	-0.001995528	-0.003154288	-0.0022033898	-0.0023037638	-0.0012370009	-0.0027817863	-0.002064041	-0.0048285862	-0.0043733423	-0.0059710597	-0.0024828713	-0.0005952288	-0.0016885647	-0.00096070295	-0.0012269672	0.009768968	-0.005027409	-0.0023804535	-0.0009920101	-9.8168086e-05	-0.0008651077	-0.00069251616	-0.0021362454	-0.0028974398	-0.003323516	-0.003509887	-0.0009183775	-0.0033251476	-0.0027528745	-0.0014239693	-0.0007255012	-0.00080065377	-0.0022769144	-0.0016398617	-0.00055891904	-0.0028527922	-0.001831419	-0.0016885526	-0.0025632759	-0.002296216	-0.0011081814	-0.0022903953	-0.0020853684	-0.0034709887	-0.0002527906	-0.001863226	-0.003883307	-0.0060429582	-0.006343425	-0.0017864797	-0.0011332467	-0.0021257168	-0.0023349742	-0.0013034653	-0.0011554227	-0.0023893106	-0.0015239961	-0.0003492252	-0.002228908	-0.0014922012	-0.0023592873	-0.0020821125	-0.0010815304	-0.0051201237	-0.0005955479	-0.00318455	-0.00060894486	-0.0010315381	-0.0006932647	-0.0018346908	-0.0025983586	-0.0039890553	-0.003848835	-0.0029206215	-0.0002340745	-0.0012881343	-0.0024310218	-0.00088977587	-0.0022173177	-0.0015803023	-0.0014042648	-0.0011570879	-0.0018732907	-0.0015338485	-0.00055718323	-0.0005742306	-0.0016229538	-0.0007914872
CID90953516-Sp0	0.1	9	-0.007837076	-0.001484638	-0.005981569	-0.00452646	-0.0017737647	-0.004241984	-0.00093016325	-0.003148856	-0.0032780578	-0.0016335538	-0.0038922408	-0.003467181	-0.0017540812	-0.001963159	-0.0017106185	-0.0011868402	-0.008037934	-0.0019932364	-0.0023891754	-0.0044870316	-0.0028042172	-0.0039368323	-0.003472603	-0.0012015034	-0.0021721972	-0.0027813255	-0.0008287838	-0.001697598	-0.0033799198	-0.0031117513	-0.0017167444	-0.0028249677	-0.0014798844	-0.001457552	-0.0035940541	-0.0056593698	-0.006575519	-0.0058637774	-0.0030419817	-0.0014322926	-0.0030812393	-0.0031218438	-0.005451258	-0.0039128507	-0.0047290563	-0.0015975286	-0.00505213	-0.0029857084	-0.0033978377	-0.0040465193	-0.0037490784	-0.0031472615	-0.0009338263	-0.004590297	-0.0027008622	-0.0028227163	-0.003875004	-0.0015880226	-0.005103639	-0.002132287	-0.0023424027	-0.0023663347	-0.0012476334	-0.0022764732	-0.00059640076	-0.0033431	-0.006542192	-0.0055462345	-0.0042545893	-0.0012720514	-0.0014082865	-0.001432533	-0.0007641516	-0.001560828	-0.00031818397	-0.005582703	-0.0010692587	-0.0008483344	0.026217196	-0.00090960076	-0.001218281	-0.0018913249	-0.0026218581	-0.0029453724	-0.0047917715	-0.0014654011	-0.0042045806	-0.0030671097	-0.0016911057	-0.00087861024	-0.0019016622	-0.0011583243	-0.0017868406	0.07614847	-0.0039136712	-0.001799857	-0.0021542397	-0.0036032246	-0.003383785	-0.0016413887	-0.0023854817	-0.0018338686	-0.005208891	-0.0009160308	-0.00016687879	-0.0047502136	-0.008788246	-0.006310953	-0.0027398227	-0.0015790446	-0.00130824	-0.0028441073	-0.0022053865	-0.0013609541	-0.0021544106	-0.0019047505	-0.00030990754	-0.0023411799	-0.002005779	-0.0023655563	-0.0022648613	-0.00054624287	-0.0033058322	-0.00030554755	-0.0038575463	-0.0006906057	-0.0009988288	-0.0012848782	-0.0018595484	-0.0018741492	-0.003078845	-0.004076506	-0.0030903786	-0.00031459256	-0.00046300996	-0.0031769418	-0.00081657944	-0.0024873135	-0.0024416794	-0.0017644454	-0.001228775	-0.0026296738	-0.0021746836	-0.0003318374	-0.0005868331	-0.001802756	-0.00072496705
CID91846062-Sp0	0.1	9	-0.004862288	-0.0016894466	-0.0057056346	-0.0043062107	-0.0012137246	-0.0010205249	-0.0011122363	-0.006316311	-0.006018381	-0.00048437185	-0.007125405	-0.0056203436	-0.0012568352	-0.002552449	-0.002545906	-0.005353319	-0.01296382	-0.0041540987	-0.003504314	-0.005451916	-0.0013084915	-0.00069352513	-0.0011747103	0.06710898	-0.0023133329	-0.0026878582	-0.0011129642	-0.002037276	-0.0017288973	-0.0070841974	-0.0013975668	-0.0052778875	-0.0069563934	-0.0028454217	-0.0024510068	-0.0071591293	-0.0108285155	-0.002704514	-0.0014461824	-0.0025723677	-0.0005090935	-0.00476755	-0.0010990759	-0.0012777734	-0.0043348395	-0.0010446481	-0.0024600786	-0.0052253967	-0.005248266	-0.00544005	-0.002308535	-0.0019301651	-0.0056390176	-0.005483324	-0.00912136	0.005224971	-0.0015765176	-0.002143834	-0.0039348695	-0.0017384232	-0.0034062471	-0.007870182	-0.00439625	-0.0011625036	-0.004559624	-0.01095633	-0.0032009964	-0.0019531574	-0.0064515886	-0.0038226366	-0.0036021252	-0.0019576822	-0.0014024236	-0.0019830875	-0.0036932202	-0.0058850464	-0.002578109	-0.0031888895	-0.00055385864	-0.001214472	-0.0015172757	-0.0055335066	-0.0030094697	-0.0032632847	-0.0055218553	-0.0023211057	-0.0069165463	-0.004136684	-0.0012610524	-0.0017299482	-0.0030469336	-0.0018054919	-0.0013426916	-0.003039478	-0.0037130387	-0.0019260938	-0.0012386311	-0.0024894318	-0.0012692128	-0.0015674657	-0.0055059176	-0.0026289113	-0.0046184217	-0.0016591626	-0.005577111	-0.0010249482	-0.009395166	-0.003245224	-0.0038909533	-0.0011453838	-0.001445844	-0.0031817227	-0.002520955	-0.0014274972	-0.003061031	-0.0022894973	-0.00085819967	-0.0031974711	-0.0015731965	-0.0027122223	-0.001123394	0.022711845	-0.0053383396	-0.0036563172	-0.004062964	-0.0023883847	-0.004634991	-0.0010038194	-0.0031217	-0.0036852297	-0.005803802	-0.0014156977	-0.004230119	-0.0030954843	-0.00063780724	-0.005119446	-0.0019976683	-0.0032942828	-0.0007963331	-0.0004931849	-0.0026745086	-0.0005205766	-0.0029249066	-0.002359565	-0.00095962425	-0.0030826747	-0.0009617346
CID91847408-Sp0	0.1	9	-0.008008376	-0.0014007821	-0.0041136807	-0.0051184827	-0.0020103492	-0.0030117475	-0.0010097454	0.098926865	-0.0038074811	-0.0026595264	-0.006043465	-0.0014961002	-0.0022860728	-0.0012971242	-0.0033959409	-0.0022710427	-0.00823069	-0.0038913814	-0.00347148	-0.0036776953	-0.0030323726	-0.0025784012	-0.0020651082	-0.0018744587	-0.0019115281	-0.0035198422	-0.00082061207	-0.0021207018	-0.0030835595	-0.0031885365	-0.0009151938	-0.0037655428	-0.0025583839	-0.0025861359	-0.0037299064	-0.0033180674	-0.0055507426	-0.006524848	-0.0023693985	-0.0014345899	-0.0031982025	-0.004749501	-0.0052736555	-0.0038144116	-0.0053275884	-0.001163859	-0.003084121	-0.003669984	-0.0040355553	-0.0047092494	-0.001988298	-0.0049233595	-0.003124979	-0.0015726988	-0.0062313406	-0.0027728595	-0.0034952827	-0.0009146294	-0.0046733385	-0.0024867249	-0.0035673543	-0.0047037834	-0.003954072	-0.0023029242	-0.0037773668	-0.0040700766	-0.004715857	-0.004428497	-0.0064841495	-0.0032248115	0.004698389	-0.0024258494	-0.0010839821	-0.0014953801	-0.00046132132	-0.005337187	-0.0054109	-0.0026491084	-0.00018716553	-0.0006111146	-0.00088812516	-0.0035131162	-0.0029079823	-0.0031475665	-0.001511849	-0.0007904042	-0.001334379	-0.0030939996	-0.0012035288	-0.0009100723	0.042073954	-0.0027013281	-0.0016134968	-0.0012327045	-0.003259226	-0.0015171074	-0.0024879703	-0.0031926844	-0.0016998893	-0.00082188647	-0.0052304612	-0.0028555861	-0.0023365726	-0.0009160935	-0.002733399	-0.00451093	-0.007336667	-0.0069328346	-0.0024096312	-0.0011600766	-0.0033029935	-0.0021581233	-0.0010010904	-0.0011877571	-0.0009942959	-0.0019416612	-0.00045667554	-0.0014733725	-0.0010092002	-0.0014635426	-0.0009728903	-0.0007455342	-0.005430663	-0.00020506869	-0.0017774422	-0.0006857015	-0.0015821396	-0.00074519194	-0.0020958793	-0.0024896653	-0.004587468	-0.0037287495	-0.003251898	-0.0003236514	-0.001759914	-0.002404622	-0.0015954098	-0.0014796241	-0.0007782811	-0.0008824554	-0.0017690896	-0.0018839763	-0.0020367533	-0.00078994926	-0.0003898243	-0.0017822827	-0.0011786399
CID91846468-Sp0	1.0	9	-0.0051466464	-0.0017202058	-0.0036214346	-0.0029722922	-0.00036655582	-0.0016679254	-0.00066968135	-0.003191486	-0.0036931308	0.029419392	-0.005607904	-0.0046486794	-0.00059701677	-0.0019329546	-0.0030176397	-0.004608767	-0.010069753	-0.0025155826	-0.0020067426	-0.00423003	-0.0012693822	-0.0010859515	-0.000916265	0.10805573	-0.001802652	-0.0022052168	-7.3807445e-05	-0.001907692	-0.002065264	-0.0048380787	-0.0011893112	-0.004677567	-0.003962666	-0.0015284781	-0.001165668	-0.0050774575	-0.0066589206	-0.0015519784	-0.00069949357	-0.0016716103	-0.00128959	-0.002752779	-0.0028990854	-0.0015207627	-0.0030393084	-0.00082945236	-0.0030065163	-0.0047238832	-0.0033168776	-0.0038973603	-0.0017242591	-0.002042672	-0.0033689667	-0.00432227	-0.0052232617	-0.00028902185	-0.0028483148	-0.0004653962	-0.003212695	0.013296516	-0.0032140499	-0.004318368	-0.002306269	-0.00026920668	-0.0028277666	-0.005672904	-0.0020806624	-0.001240357	-0.004701208	-0.002561847	-0.0020507914	-0.00140016	-0.0015271511	-0.0013448547	-0.0020973787	-0.0049945945	0.027118934	-0.0015186974	-6.587346e-05	-0.00078480784	-0.00083350495	-0.0037536237	-0.0021143893	-0.0022005662	-0.004427696	-0.0015770023	-0.0049226913	-0.0028894192	-0.0017187203	-0.0016677388	-0.0018284175	-0.0016218391	-0.00082949933	-0.0021126783	-0.0023865146	-0.0018694983	-0.00010273331	-0.0008138145	-0.0018174073	-0.0008238401	-0.0024656306	-0.0011872253	-0.0036193947	-0.0007396513	-0.0032726452	-0.0019258993	-0.005688672	-0.004058153	-0.0022079612	-0.00086141925	-0.0013922411	-0.0022073362	-0.0019127729	-0.0008131483	-0.003662662	-0.0016770823	-0.000604499	-0.0031737857	-0.0012207301	-0.0025246083	-0.0017312536	-0.00018294665	-0.0038105696	-0.001834876	-0.0041181985	-0.0018840837	-0.003818443	-0.0011165347	-0.003311915	-0.0024454321	-0.0037863068	-0.0021852497	-0.00415063	-0.0017260358	-0.00070765254	-0.003204708	-0.0014074978	-0.0031894941	-0.00174857	-0.0003672356	-0.002105309	-0.00037311402	-0.0016052554	-0.001464126	-0.0005915121	-0.001479149	-0.0007799889
CID130917675-Sp0	1.0	9	-0.0058717397	0.05832682	-0.0027909067	-0.0056361523	-0.0019386327	-0.0026705093	-0.0009678305	0.0056783385	-0.0030983984	-0.0003790872	-0.0042467765	-0.0030012177	-0.0017663424	-0.00130437	-0.003173769	-0.002838337	-0.0062706843	-0.0024627543	-0.0024087736	-0.004445563	-0.0025955434	-0.0035302937	-0.0024057776	-0.002198165	-0.0018317562	-0.002036273	-0.00083866727	-0.001941582	-0.0029382943	-0.002861021	-0.0013674324	-0.0033376764	-0.0023027807	-0.0010318949	-0.002253169	-0.00447625	-0.0052243937	-0.00338511	-0.002126597	-0.0013875166	-0.0029670948	-0.0030089386	-0.0055181715	-0.0036948493	-0.0043135677	-0.00079983217	-0.0051488057	-0.0029299378	-0.00509697	-0.004465375	-0.0032557203	-0.0035767066	-0.0023129492	-0.0040455577	-0.0029079504	-0.0011349882	-0.0036027732	-0.0016960647	-0.0043071606	-0.0022400573	-0.0028580253	-0.0020516876	-0.0018546903	-0.00064969563	-0.0021691332	-0.0031667678	-0.0048053325	-0.0037045064	-0.004948407	-0.0022747763	-3.8699043e-05	-0.0005683508	-0.0002015226	-0.00095498044	0.081253074	-0.0051884344	-0.0005008326	-0.00090260117	0.00070929975	-0.0010669657	-0.00029427191	-0.002817978	-0.003011977	-0.0026591262	-0.004426136	-0.0011266835	-0.005510607	-0.0037129938	-0.0012886804	-0.00072672043	-0.0005066251	-0.0027854806	-0.0010614373	-2.6757712e-05	-0.0021615233	-0.0019793967	-0.0017812463	-0.0026222738	-0.0021833163	-0.0016560652	-0.0028377762	-0.0017894598	-0.0020476063	-0.0005595621	-0.0010853584	-0.004893987	-0.0049106246	-0.00727171	-0.0024925375	-0.0008726446	-0.0031625333	-0.0031616625	-0.0019973658	-0.0009892097	-0.0024510298	-0.001963756	-0.00046295332	-0.0025369811	-0.0010360836	-0.0018754625	-0.0022152753	-0.0013212785	-0.0041923407	-0.00091600214	-0.0031102507	-0.0002462615	-0.00011581093	-0.00025748587	-0.0017047229	-0.0018821921	-0.0031998493	-0.0034604839	-0.0031127143	-0.00040565318	-0.00080398633	-0.003195179	-0.00080533605	-0.0023772372	-0.0008811219	-0.00094081025	-0.0015437651	-0.0016065378	-0.001230668	-0.00030697242	-0.00032987073	-0.0014405677	-0.0007844283
CID156615143-Sp0	1.0	9	-0.009083179	-0.0050642304	-0.0059566502	-0.0033713253	-0.0027739906	-0.0012337096	0.04496311	-0.0017335129	-0.004173768	-0.00468765	-0.007916958	-0.004484167	-0.0013307191	-0.0006173255	-0.0036159556	-0.0031020902	-0.009561232	-0.007273315	-0.0044896067	-0.003746557	0.006678829	-0.0020121292	-0.0015926714	0.045482155	-1.0503128e-05	-0.002221108	-0.00028355804	-0.0014719005	0.013970117	-0.0017545106	-0.0012177784	-0.003613471	-0.0024757453	-0.004720457	-0.0050971303	-0.0017366853	-0.0045904526	-0.006294847	-0.0013996816	-0.0013470498	-0.0030214186	-0.002947473	-0.0064843935	-0.0041310596	-0.0043832045	-0.0008519295	-0.0019911197	-0.005180397	-0.0050253365	-0.005229133	-0.00370546	-0.0083321445	-0.0048889983	0.0888403	-0.0071459655	-0.002155026	-0.004619281	-0.0002216134	-0.0064496524	-0.00031548186	-0.0061728726	-0.006621484	-0.0038659982	-0.0032972856	-0.0064069927	-0.0031825157	-0.0008310063	-0.0011604623	-0.0050357417	-0.0054940395	-0.000979833	-0.0030487764	-0.0019071604	-0.002917686	-0.002875452	-0.00541243	-0.007847851	-0.0019237433	-0.0009818822	0.04755655	-0.0004321668	-0.0050436473	-0.0034122127	-0.0044036885	-0.002606479	-0.0014829838	-0.0028530518	-0.0018839373	-0.0006397511	0.012360629	0.055591077	-0.0017577639	-0.0017355753	-0.003399813	-0.00071636855	-0.0018572196	-0.0021511216	-0.00095265126	-0.002099788	-0.0008273938	-0.0038210233	-0.0036743325	-0.0044825906	-0.0011427302	-0.0067964187	-0.00081833336	-0.010947765	-0.0063494314	0.073863514	-0.00015949532	-0.00575168	-0.0020147397	0.085737765	-0.0010126631	-0.0021957993	-0.0036461558	-0.00092991785	-4.3467502e-05	-0.0014463179	-0.0017753366	-0.0010322869	-0.0006737004	-0.005208008	-0.0014426842	-0.00012219581	-0.0022057157	-0.004630246	-0.0020420384	-0.0052122036	-0.0024844438	-0.0029747793	-0.0031240862	-0.0028450084	-0.00090272404	-0.002534349	-0.0028311508	-0.0030156046	-0.003959577	-0.0012387343	-4.2035244e-05	-0.0015569159	-0.0015085357	-0.0015328388	-0.0014084509	-0.00030139403	-0.0007518204	-0.0010438166
CID156615614-Sp0	1.0	9	-0.006686673	0.12052659	-0.006355761	-0.0068407347	-0.0022435884	-0.0012144963	-0.0011383318	-0.0033507585	-0.0043982496	-0.0021781712	-0.004639641	-0.004120124	-0.002153282	-0.001914709	-0.00257033	-0.0016710851	-0.0071961847	-0.002501137	-0.0020298136	-0.003911608	-0.0029627427	-0.0015600233	-0.0018268548	-0.0034706339	-0.001016497	-0.0040014996	-0.0014732635	-0.0015986622	-0.0025936933	-0.002594881	-0.0019975135	-0.002295261	-0.003066893	-0.0027781937	-0.0045959614	-0.0061004153	-0.009616677	-0.003919123	-0.0023843315	-0.0015283426	-0.0017903296	-0.0050883284	-0.005475901	-0.002839161	-0.0037383502	-0.00094936654	-0.005428387	-0.003073473	-0.004381241	-0.0038387254	-0.0023849334	-0.0033635178	-0.0027908366	-0.0054580346	-0.003045079	-0.0023343228	-0.0040285294	-0.0020959987	-0.0040327674	-0.0035064137	-0.0035434687	-0.0029822858	0.06523755	-0.003046985	-0.0034244496	-0.0052311234	-0.005094411	-0.002962122	-0.004400304	-0.0006931151	-0.0018098996	-0.0004972561	-0.0005186966	-0.0012971471	-0.0013075569	-0.0033508115	-0.004990755	-0.0027526328	-1.6859494e-05	-0.0025219603	-0.00092466216	-0.0031376898	-0.00016036966	0.110829525	-0.00493321	-0.0025713649	-0.0071572117	-0.0034565853	-0.0020245938	-0.0014052505	-0.0014003613	-0.002468265	-0.0010968706	-0.00013597502	-0.0030391007	-0.0021755705	-0.003620313	-0.0042996434	-0.0010918758	-0.001574913	-0.0039784536	-0.0019966443	-0.0041677146	-0.0016122119	-0.0031737187	-0.004231853	-0.008871685	-0.006535567	-0.0032147015	-0.0014033515	-0.001884807	-0.0036562358	-0.0031360565	-0.0011825518	-0.0015786226	-0.0026589164	-0.00057829346	-0.0025409367	-0.0022378368	-0.0027274275	-0.002113947	-0.0012326427	-0.0038230538	-0.00069790694	-0.0027105352	-0.0018175077	-0.0010494157	-0.0015844934	-0.0030720383	-0.0020158247	-0.003788177	-0.0027270934	-0.0018560962	-0.0021514422	0.11338177	-0.004502129	-0.00096545287	-0.002308962	-0.0007519774	-0.0016672725	-0.00081403996	-0.0020306413	-0.001744819	-0.0009104645	0.032133386	-0.0024349687	-0.00090577564
CID168372387-Sp0	1.0	9	-0.007824474	-0.0048617497	-0.0066660154	-0.002918266	-0.0034880268	-0.002480457	-0.001087166	-0.0022256544	-0.0031151911	-0.0038931577	-0.005377923	-0.0051211235	-0.0016592278	-0.0018331377	-0.002921458	-0.0038768735	-0.005104426	-0.004135017	-0.0041067917	-0.0046176603	-0.00085910026	-0.0055384026	-0.004762294	-0.0013043646	-0.002061118	-0.0014262918	-0.001124164	-0.0014664736	-0.0034189282	-0.0019942373	-0.00084996433	-0.002865706	-0.00018892977	-0.0022836972	-0.004718414	-0.004150254	-0.004042336	-0.005889961	-0.00324863	-0.0016012226	-0.0019403319	-0.0010355327	-0.006936249	-0.0014053447	-0.0032864565	-0.0014981261	-0.0050844783	-0.0025346344	-0.006316379	-0.005067839	-0.0024687813	-0.005114366	-0.0043295487	-0.0020717385	-0.002388399	-0.0028044332	-0.0039145635	-0.0005806742	-0.008334509	-0.0020390651	-0.004389477	-0.0022583199	-0.002163165	-0.0018207259	-0.0050697653	-0.0017312096	-0.0060116327	-0.0066082575	-0.00998053	-0.0028012313	-0.0010430248	-0.0026377707	-0.0029617543	-0.0030365526	-0.0010197114	-0.004048276	-0.0052401875	-0.0009567239	-0.00051060744	-0.00017692405	-0.0010200568	-0.0017997319	-0.002012707	-0.0019545022	-0.0059399297	-0.00071990094	-0.0046683	-0.0031382723	-0.0012839987	-0.00054043386	-0.0012072881	-0.0030643311	-0.0025751477	-0.0013368943	-0.0048910836	-0.0020924266	-0.001950636	-0.0027471527	-0.0025353788	-0.0008501632	-0.0024863833	-0.0029728555	-0.0046051512	0.007323242	-0.0052356822	-0.0038829846	-0.0056759375	-0.006157894	-0.0014772575	-0.0015424216	-0.0021109097	-0.0022312126	-0.0020428696	-0.0020452407	-0.0033247657	-0.001050275	0.009388909	-0.0013489332	-0.00234797	-0.004219384	-0.0024367901	-0.001516023	-0.009143463	-0.0011553963	-0.0025134138	-0.0021098887	-0.003403356	-0.00067056913	-0.0019814225	-0.0054588956	-0.0069857677	-0.00436599	-0.0023023847	-0.0005507743	-0.0017075776	-0.0025917112	-0.0005454381	-0.0028268802	-0.0032243433	-0.0026197422	-0.00093025377	-0.002810047	-0.0027642339	-0.0015134199	-0.0011360677	-0.00039915775	-0.00089003873
CID168361846-Sp0	1.0	9	-0.0055750916	0.035095375	-0.0037448583	-0.0048427596	-0.0017572569	-0.0026054892	-0.00088656304	-0.0015061543	-0.002744788	0.0742495	-0.0033618447	-0.0029963553	-0.0015928453	-0.0017044967	-0.0022059248	-0.0031524848	-0.00634592	-0.0020998958	-0.001797988	-0.004216905	-0.0032064726	-0.00213456	-0.001845796	-0.0018145503	-0.0016360934	-0.0017632528	-0.0004288801	-0.002097419	-0.0029065753	-0.0024037892	-0.0016021138	-0.0025007601	-0.001600641	-0.0012027897	-0.0018224772	-0.004883548	-0.005384293	-0.002855396	-0.00090809364	-0.0016037667	-0.0024965229	-0.0028113164	-0.0046860697	-0.0035882797	-0.00417299	-0.00072043814	-0.004596632	-0.0032321182	-0.0038617589	-0.003699149	-0.0043722643	-0.0033640545	-0.001244459	-0.0045911116	-0.0034617689	-0.00070476066	-0.0032258534	-0.0018255195	-0.0033731326	-0.0018199006	-0.0035242303	-0.0020521046	-0.0015802541	-0.00044119477	-0.0004940604	-0.0023199015	-0.003644323	-0.002843767	-0.0021054265	-0.0014459073	-0.00036757733	-0.00078402925	-0.00016255291	-0.00044465228	0.09078727	-0.004640744	0.08989443	-0.0007662087	0.0096808	-0.0008362638	-0.00060438574	-0.0028719255	-0.0027297365	-0.0023660746	-0.0040411083	-0.0017761334	-0.004704434	-0.0037910256	-0.0019248374	-0.00060222624	-0.0010081788	-0.0018724214	-0.0012176539	0.022768551	-0.0019972133	-0.0018355515	-0.001183103	-0.0025790099	-0.0015644599	-0.0012504061	-0.0021101972	-0.0012372218	-0.0030887544	-0.0010367793	0.018184133	-0.0037585504	-0.0045529446	-0.0062627145	-0.0024810496	-0.0009284516	-0.002918505	-0.0035049822	-0.0015705329	-0.0008482217	-0.0022660287	-0.0016447726	-0.00045065742	-0.0022165128	-0.00058449875	-0.0018604996	-0.0019472211	-0.0010754514	-0.00182632	-0.0007736513	-0.0026326594	-0.00048295	0.06938057	-0.00084531313	-0.0027487283	-0.00010463906	-0.00101278	-0.0030326876	-0.003127086	-0.0006697437	-0.00037318593	-0.0033443058	-0.00083177595	-0.0022333972	-0.0007821458	-0.0012877157	-0.00094667886	-0.0013822329	-0.0010597142	-0.000105491126	-0.0005348306	-0.00091588695	-0.0010218527
CID168371914-Sp0	1.0	9	-0.0057348195	-0.0008288773	-0.004227136	-0.003910519	-0.0020321696	-0.0029818863	-0.0009026607	-0.00036113727	-0.0024347845	-0.0012535059	-0.003908825	-0.003177029	-0.001604463	-0.0014540162	-0.0028189933	-0.0022731603	-0.0044152415	-0.0024365673	-0.0023273258	-0.003542509	-0.0017367891	-0.003738261	-0.0028510701	-0.0017250222	-0.0016119382	-0.0011725106	-0.00070748886	-0.0016886393	-0.003109835	-0.0018883679	-0.0011873634	-0.0023299158	-0.0007452335	-0.00093313295	-0.0027992653	-0.0036790452	-0.0038257393	-0.0035488089	-0.001965394	-0.0011125893	-0.0025352112	-0.001953468	-0.006053214	-0.0031433387	-0.003409039	-0.0007925961	-0.004485926	-0.0028138845	-0.0045011262	-0.0037778644	-0.0030880289	-0.0038425412	-0.0014495595	-0.0030623206	-0.0015252512	-0.0013810692	-0.003461031	-0.0011671943	-0.004543427	-0.0017818129	-0.0028535032	-0.0011363947	-0.0011659738	-0.0008029363	-0.0022207934	-0.0009369891	-0.0047108657	-0.0041587716	-0.0045624664	-0.0022672936	-7.131088e-05	-0.0009794194	-0.0005829462	-0.0010032675	0.059674144	-0.0042372225	-0.0012552558	-0.0005234448	-2.0294716e-05	-0.00077697483	-0.00042887405	-0.0017385862	-0.0026416013	-0.002574107	-0.0039406735	-0.0009179432	-0.0036460867	-0.0028591426	-0.0012713135	-0.0005731644	-0.0005289449	-0.0021255391	-0.001396115	-7.619768e-05	-0.0020843933	-0.0019823813	-0.0014807577	-0.0023116856	-0.0023789208	-0.0012367818	-0.0015810393	-0.0017653619	-0.003199884	-0.00031858374	-0.0013560237	-0.0037403526	-0.0044503477	-0.005979938	-0.0015870158	-0.0010107888	-0.002473909	-0.0025805396	-0.0014428301	-0.0010915124	-0.0024056726	-0.0015794988	-0.0003515362	-0.0021273005	-0.0012373666	-0.0021237612	-0.0021179223	-0.0015281216	-0.0039318516	-0.0007425792	-0.0030559506	-0.0004189013	-0.0002340632	-0.0005603416	-0.0019401478	-0.0018692641	-0.0026474572	-0.003578524	-0.00262097	-0.00021179765	-0.0010812843	-0.0022293015	-0.00048039964	-0.002291315	-0.0014090067	-0.0014053594	-0.00092597224	-0.0018759011	-0.001064913	-0.00044493473	-0.0006158588	-0.0012110928	-0.00073542265
CID90953516-Sp0	1.0	9	-0.006745647	-0.0009850877	-0.0052979714	-0.004410268	-0.0013960723	-0.003980211	-0.0008183585	-0.0025710978	-0.0029522053	-0.0006934598	-0.0026236826	-0.0040170765	-0.0015763189	-0.0017621333	-0.0014474891	-0.00086819235	-0.006346448	-0.0015047416	-0.0018266098	-0.0039467057	-0.0027907975	-0.004091824	-0.0033821564	-0.0016791321	-0.001989844	-0.0022972869	-0.0009172156	-0.0018346102	-0.003231961	-0.002584674	-0.0019128656	-0.002397382	-0.0009166479	-0.0010545341	-0.003417157	-0.005344572	-0.005403082	-0.0043586	-0.0028002665	-0.0011375453	-0.002992758	-0.0021897058	-0.0053959927	-0.0037417086	-0.0040257704	-0.0014864149	-0.0050418596	-0.0025081374	-0.0035995983	-0.0034815057	-0.0040508923	-0.0022894526	-0.00057154504	-0.0047266497	-0.0013559292	-0.0020980816	-0.0036653343	-0.0017258591	-0.004560456	-0.0018961792	-0.0020385429	-0.0011940838	0.012433974	-0.0019304907	0.028437288	-0.0025067392	-0.0063453005	-0.0052120415	-0.0030798747	-0.00068494625	-0.0010142479	-0.000715156	-0.00035441856	-0.0013807738	0.0069485814	-0.004611237	0.05506071	-0.00047362334	0.03926204	-0.0008900632	-0.0009360631	-0.0011696776	-0.0021908202	-0.0021934684	-0.005169999	-0.0015436432	-0.0044214916	-0.003117704	-0.0016572773	-0.0009264731	-0.0017078771	-0.0010586145	-0.0015012639	0.11613416	-0.0032815821	-0.001985245	-0.0020877381	-0.0035863514	-0.0033858893	-0.0017052634	-0.0016130406	-0.0012931563	-0.004876676	-0.0010499782	0.056711715	-0.0045368783	-0.0073818187	-0.005957546	-0.0025400508	-0.0014904729	-0.0011917502	-0.0030296585	-0.002261903	-0.0013262768	-0.0022066971	-0.0018879214	-0.00029691387	-0.0022383763	-0.0017882272	-0.002267804	-0.0023965987	-0.0008547275	-0.0023239972	-0.000389975	-0.003708414	-0.00072905805	-0.000348832	-0.0012011138	-0.0017321163	-0.0013150335	-0.0019355433	-0.0037750362	-0.0027709242	-0.0003464456	-2.8259996e-05	-0.003052964	-0.0004632733	-0.0023724234	-0.0022851736	-0.0018966033	-0.0009234527	-0.002537755	-0.0016603539	-0.00013001924	-0.00060549483	-0.0014959581	-0.00070917036
CID91846062-Sp0	1.0	9	-0.004176075	-0.0017957488	-0.0049193865	-0.003069878	-0.0010367536	-0.00063204166	-0.0011759456	-0.005672497	-0.005645331	0.023652049	-0.00606511	-0.0056938874	-0.0011294773	-0.0025369432	-0.0023798896	-0.0056520114	-0.011669376	-0.0035612823	-0.0030704332	-0.005125453	-0.00125916	-0.0001565159	-0.0007377725	0.11210126	-0.0022124515	-0.0025677413	-0.00097552163	-0.0020293684	-0.0016503751	-0.006771538	-0.0013624113	-0.0049681077	-0.006445912	-0.0027517176	-0.0019133935	-0.006582175	-0.009347158	-0.0016791491	-0.0010476982	-0.0025380568	-0.00035746893	-0.0039428566	-0.00039185802	-0.0009315285	-0.003486344	-0.0011651111	-0.002296014	-0.0048712287	-0.005021818	-0.004984877	-0.001846312	-0.0014110446	-0.005350694	-0.005347006	-0.008077461	0.027285695	-0.0015323808	-0.0019426232	-0.0031276739	-0.0011774205	-0.0032941618	-0.0068264403	-0.0037259557	-0.0008244736	-0.0042827767	-0.009831578	-0.0025064624	-0.0012855836	-0.005680925	-0.003388239	-0.0033937916	-0.0016822258	-0.0017165111	-0.0020681832	-0.0036895117	-0.0050309775	-0.0014830809	-0.0029573825	-0.00048685155	-0.0010730807	-0.0014930954	-0.005087429	-0.0024449665	-0.0024533868	-0.005490787	-0.0024062668	-0.006431476	-0.003967436	-0.0011915327	-0.0019754374	-0.0028594898	-0.001751298	-0.0012859609	-0.0028243032	-0.0034561735	-0.0020505385	-0.00081698154	-0.0017169662	-0.0011183622	-0.0014597006	-0.0048699873	-0.002234134	-0.0041776863	-0.0017366881	-0.005454762	-0.0008574928	-0.007786032	-0.0024208606	-0.0034002615	-0.0011964584	-0.0014699147	-0.0031642427	-0.0024454123	-0.0013468671	-0.0033152776	-0.001933857	-0.0007507713	-0.0031953019	-0.0014921543	-0.0027649866	-0.0012383979	0.0002845363	-0.0046840333	-0.00371119	-0.003870253	-0.0025587296	-0.0046196426	-0.001097543	-0.003068259	-0.0032451237	-0.00518028	-0.0011704429	-0.003960934	-0.002949088	-0.00043348642	-0.004843919	-0.0016929739	-0.0029789102	-0.00087841734	-0.00064039364	-0.0025985746	-0.00051796064	-0.0027833388	-0.0022955595	-0.0008471593	-0.0025743102	-0.0009860526
CID91847408-Sp0	1.0	9	-0.0070968335	-0.0010383134	-0.0031421632	-0.004380673	-0.0016194963	-0.0027884315	-0.0010789639	0.26315033	-0.0032016628	-0.0018462115	-0.0053048986	-0.0012358115	-0.0023659335	-0.0013594093	-0.0031463346	-0.001887917	-0.0064290552	-0.003278765	-0.0029380668	-0.003032261	-0.0028808352	-0.0020355554	-0.0017636056	-0.0019735806	-0.0017242362	-0.0029223296	-0.00086285395	-0.0021478045	-0.00287182	-0.0025415877	-0.00077534583	-0.0031546673	-0.0019366385	-0.00220264	-0.003181686	-0.0026559446	-0.004139362	-0.005141578	-0.0019332389	-0.0012386903	-0.003132414	-0.0037705167	-0.0051510064	-0.0038459194	-0.004497541	-0.001146056	-0.0033111742	-0.0035080244	-0.003577806	-0.004117894	-0.0016797377	-0.0043604667	-0.0024016122	-0.0012400844	-0.005241569	-0.0021286996	-0.0038230263	-0.00041546678	-0.004061874	-0.00204201	-0.0034019512	-0.0036616318	-0.0028557286	-0.0020378619	-0.0035463476	-0.002795197	-0.003951019	-0.0038522333	-0.005267801	-0.002912502	0.11920964	-0.0018585091	-0.0009435815	-0.0012252773	-0.000118295284	-0.0042910324	-0.0042802747	-0.002377603	-6.185029e-05	-0.0007341916	-0.0006812982	-0.0030538647	-0.0025121137	-0.00260946	-0.0010342835	-0.00086349394	-0.0008249481	-0.0032551293	-0.001004942	-0.00081582833	0.13146336	-0.0024699976	-0.0012898629	-0.00092945556	-0.0026069614	-0.0017141886	-0.0022744117	-0.0029416576	-0.001425655	-0.0007373548	-0.004477437	-0.0024327424	-0.0016183604	-0.0008801943	-0.0023746553	-0.0040814686	-0.0061374335	-0.006495095	-0.0021557615	-0.0009970671	-0.0038276492	-0.0020222561	-0.00096265797	-0.001019819	-0.0009856166	-0.0015248854	-0.00041468232	-0.0013808497	-0.0008906105	-0.001266666	-0.0010129971	-0.0009999239	-0.004579216	-9.029692e-05	-0.0013292211	-0.0006857712	-0.00058059563	-0.0007185203	-0.0020102926	-0.001857484	-0.0036453232	-0.003472506	-0.0029829175	-2.2308639e-05	-0.0015472644	-0.0018317354	-0.001312117	-0.0013584137	-0.00068345334	-0.00066744525	-0.0015034336	-0.0018075969	-0.001664026	-0.0005381145	-0.00027461772	-0.0013357113	-0.0012671995
CID91846468-Sp0	10.0	9	-0.0018576323	-0.0013406677	-0.00041778723	-0.0009061372	0.007985536	-0.0005293334	-0.00030220617	-0.001358799	-0.0030418534	0.33129042	-0.0019419413	-0.005534764	-0.00030697574	-0.0012851997	-0.0022837247	-0.0044060135	-0.0057353764	-0.0010647842	-0.00066113	-0.0022962536	-0.00087945705	-0.0010480908	-0.00069907133	0.083366595	-0.0012332307	-0.00061973516	-0.00017698125	-0.0015707639	-0.0013663723	-0.0036474757	-0.0014032831	-0.0030434944	-0.0023031612	-0.0003919195	-0.00018623094	-0.0036509777	-0.002807649	0.28090099	0.018705927	-0.0012559255	-0.0017094007	-0.0013552783	-0.0025680335	-0.001883883	-0.0014908093	-0.0011084098	-0.0033883753	-0.0033432131	-0.003097473	-0.002609732	-0.0020088588	0.028861916	-0.002067673	-0.004466248	-0.0009984374	0.16587745	-0.0025980414	-0.001164627	-0.0018419496	0.09118111	-0.0024325743	-0.00028726738	0.10330669	0.08105301	-0.0011755626	-0.0027766165	-0.0017289435	-0.0005507925	-0.001571078	-0.0017917062	-0.00061004	0.05542445	-0.0007360211	-0.0005983227	-0.000949886	-0.002323122	0.45446885	-0.0007834609	0.01499773	-0.00046803645	-0.00038803162	-0.0019708148	-0.0016822465	-0.0003337898	-0.005102424	-0.001652591	-0.005673351	-0.0029765517	-0.0010263628	-0.0019144347	-0.00096950016	-0.0015990565	-6.757839e-05	-0.00093799754	-0.0008892572	-0.0022493682	0.054664627	0.006288795	-0.0018147363	-0.0013239303	-0.00065053866	-0.00028349398	-0.0017319813	-0.00088238466	-0.0017175921	-0.0013390429	-0.0011785307	-0.0019571658	-0.0011785724	-0.00081279397	-0.0015538362	-0.0019627563	-0.0016934233	-0.0006181868	-0.0039001452	-0.0013774942	-0.0006675583	-0.003448258	-0.0010981943	-0.00205425	-0.001708297	-0.0010732864	-0.0012020781	-0.002286333	-0.003916046	-0.0021700372	-0.0010094228	-0.0011981698	-0.003245597	-0.0010603323	-0.0007918896	-0.00096986	-0.0031118887	-0.001668926	0.0027684588	-0.0024222482	-0.0004261323	-0.0027013745	-0.0009843163	-0.00096597103	-0.0021002796	-0.00027818177	-0.0009255655	-0.0011615546	-0.00078626524	-0.00035526446	-0.00077644904
CID130917675-Sp0	10.0	9	-0.004488076	0.09732073	-0.001827826	-0.0046523437	-0.0016495528	-0.0026315558	-0.00090466766	0.08506821	-0.0025139027	0.037111674	-0.0027925237	-0.0035066435	-0.0017392789	-0.0013509818	-0.0023744698	-0.0019833578	-0.0041912715	-0.0013923049	-0.0015880927	-0.003375602	-0.0024676449	-0.0041105766	-0.0028659333	-0.0025212108	-0.0019527344	-0.0011562048	-0.0009625045	-0.0017628091	-0.0029727381	-0.0024789667	-0.001399335	-0.0021871775	-0.0016260211	-0.00071633887	-0.0018013405	-0.0042398586	-0.0040688994	-0.001841566	-0.0021883878	-0.001188452	-0.0028560373	-0.0017511464	-0.005278834	-0.003578739	-0.003221129	-0.0011353976	-0.0049482686	-0.002373353	-0.004338556	-0.0034296473	-0.0031073426	-0.0017110328	-0.0017138144	-0.004384823	-0.00078605313	-0.0007400729	-0.0034481417	-0.0017908771	-0.0039173276	-0.0017757864	-0.0018885089	-0.00044004965	-0.00011797258	-0.0002399505	-0.0012786732	-0.0018928414	-0.004672246	-0.0036858153	-0.0032970991	-0.0014809391	0.06872605	0.017821606	0.002727005	-0.0011487457	0.12214986	-0.0038946557	0.10175615	-0.00064522505	0.014338999	-0.001253258	-0.00029395524	-0.0019726623	-0.0021010926	-0.0014529815	-0.004498949	-0.0011244704	-0.0049933316	-0.0041621528	-0.001245423	-0.00082555716	-2.5139383e-05	-0.0022140874	-0.00081535336	0.050998803	-0.0017901402	-0.0021387902	-0.001676822	-0.002374383	-0.002446935	-0.0018724551	-0.0019242197	-0.0015801915	-0.0015028601	-0.00056634465	-0.0005675907	-0.0042541055	-0.003104593	-0.0058279047	-0.0023299318	-0.000862594	-0.0033543846	-0.003250014	-0.0018897309	-0.0009194277	-0.00237654	-0.0018841388	-0.00050054607	-0.002466284	-0.0009494521	-0.0017882894	-0.0022453538	-0.002019232	-0.0030147482	-0.00087787217	-0.0031155532	-6.344798e-05	0.15427022	-0.00024622038	-0.0014906108	-0.0012238151	-0.0019078123	-0.0029812746	-0.0023364793	-0.00042830547	-0.0003716881	-0.0027275556	-0.00020501892	-0.0019519534	-0.0009778482	-0.0013443957	-0.0012275942	-0.0018322042	-0.0009815661	-0.00011457225	-0.0004966036	-0.0012648298	-0.0008726831
CID156615143-Sp0	10.0	9	-0.005779846	-0.0040395623	-0.0026834905	0.025261762	-0.003731293	-0.000319563	-3.1406085e-05	0.2307107	-0.0015101054	-0.0017313627	-0.0045650085	-0.005888286	-0.0025533305	-0.0035676053	-0.003783029	-0.004847905	-0.0035167544	-0.0058782473	-0.0026490116	-0.0014200978	-0.00018714834	-3.704262e-05	0.028808396	0.24978106	0.06805069	-0.0025689707	-0.00046039268	-0.0022015413	-0.00031816488	-0.002277845	-0.0009545478	-0.0020511553	-0.0015446075	-0.0055300626	-0.002711886	0.21769711	0.13699305	-0.0004960341	-0.0004951769	-0.0023997554	-0.0027200405	-0.00014657546	-0.0037839424	-0.0041992017	-0.00074302516	-0.0021449248	-0.0022156572	-0.0059115957	-0.005180125	-0.00352816	-0.0049194	-0.005167967	-0.00378376	0.1671604	-0.0049650175	-0.001405482	-0.0040328703	-0.0022630591	-0.003236693	0.07764757	-0.0056399857	-0.0041804234	-0.0013528549	-0.0035694374	-0.005922789	0.1104372	0.24381389	0.40583977	-0.0009461905	-0.005355295	0.18360332	-0.0018591157	-0.0035798105	-0.0055931723	-0.0028028646	-0.0029585676	-0.002979482	-0.0012272168	-0.001142285	-0.0008706009	-0.0029071975	-0.0040696356	-0.0019494052	-0.0016320484	-0.0029953367	-0.0032228136	-0.0013359233	-0.0038766128	-0.0017876346	-0.001220623	0.21882845	-8.184233e-05	-0.001766496	-0.003739534	0.10863245	-0.0030723515	-0.0006342036	0.31857088	-0.0031275155	-0.0016343079	-0.003670616	-0.0032850015	-0.002604455	-0.001692937	-0.007839629	-0.0010777648	-0.005799215	-0.003249837	0.24233456	0.035260465	-0.007911209	-0.0021133581	-0.00023537685	-0.0003787873	-0.0045398534	-0.0035185975	-0.00077218335	-0.0012961637	-0.0027002397	-0.0011975287	-0.0021476813	-0.002295192	-0.0007343681	-0.0031614169	0.017189888	-0.0018125443	-0.0025608586	-0.004040286	-0.0062403916	-0.000635293	-0.00039837716	-0.0024618693	-0.0023446898	-0.0019054883	-0.002194822	-0.0025558518	-0.0016119945	-0.002916564	-0.0031228876	-0.00063631777	-0.0023542228	-0.001737667	-0.0025786278	-0.0014547308	-0.0011437888	0.11589327	-0.001614425
CID156615614-Sp0	10.0	9	-0.004240622	0.16821958	-0.0052363044	-0.00584167	-0.0015804517	-0.0005679979	-0.0011248064	-0.0023397729	-0.0033097568	-0.0010018699	-0.0037506758	-0.0051546157	-0.0025789067	-0.0015549448	-0.002549049	-0.0009850876	-0.0039793197	-0.0017851284	-0.0011591363	-0.0027364972	-0.003563844	-0.0018478412	-0.0014212069	-0.0037247627	-0.00078748044	-0.0040815845	-0.0018914241	-0.0013072628	-0.0015263882	-0.0016596409	-0.0022862935	-0.00080457557	-0.0022234088	-0.002503494	-0.0041753533	-0.0060086744	-0.008495664	-0.0018479585	-0.0023694865	-0.0014131316	-0.0016810828	-0.0037334089	-0.0052927155	-0.0021900425	-0.0023124625	-0.0012748668	-0.0054369667	-0.0021491654	-0.003749628	-0.0024656665	-0.0023945782	-0.001256665	-0.0017169423	-0.0055896905	-0.00043223653	-0.0020083485	-0.0041732322	-0.002322373	-0.0029641935	-0.0027586233	-0.0029847522	-0.0011921352	0.35412923	-0.0029626258	-0.0028601703	-0.003843622	-0.004335235	-0.0021060773	-0.00172243	0.05390995	-0.00094285764	0.0799458	-0.0003911681	-0.0018660577	-0.0007401182	-0.0012045108	-0.0033225256	-0.0021050347	0.038582113	-0.0032932293	-0.0007736664	-0.0022094434	0.12064808	0.33609653	-0.004848214	-0.002824425	-0.0072261607	-0.004269617	-0.0019163995	-0.0017727516	-0.0014059764	-0.0022795193	-0.0009418277	0.061215352	-0.002232552	-0.0026512614	-0.003807742	-0.0038597665	-0.0015227514	-0.0020355394	-0.0031331643	-0.0013002497	-0.0038853895	-0.001590383	-0.0034780838	-0.004351523	-0.006547726	-0.005364867	-0.0029085681	-0.0014002344	-0.002365887	-0.004106507	-0.0035252066	-0.00094883016	-0.002285642	-0.00234107	-0.0005625314	-0.0029093784	-0.0023819276	-0.0026871436	-0.0026021616	-0.0016952625	-0.0018879006	-0.0011266627	-0.0028939438	-0.0020870513	0.03872569	-0.0014279806	-0.0036098482	-0.0008693355	-0.0021971485	-0.0018449996	-0.0009326061	-0.0024930942	0.18807709	-0.0040294314	-0.00022330417	-0.0020546275	-0.0011973889	-0.0017514785	-0.00075870735	-0.0021594134	-0.0015126069	-0.00026464646	0.03195323	-0.002138773	-0.00093313074
CID168372387-Sp0	10.0	9	-0.00566417	-0.0033538635	-0.0048851767	-0.004629871	-0.002601929	-0.0029301785	-0.000850835	-0.00075210957	-0.0021810576	-0.002342167	-0.003956854	-0.0064265686	-0.0018099847	-0.0018710863	-0.002893015	-0.0035220927	-0.0024230548	-0.002884947	-0.0026225068	-0.0038694912	-0.0008324042	-0.0058442038	-0.004426747	-0.0030390662	-0.0019344498	-0.00052987377	-0.0012086121	-0.0017797902	-0.0038664006	-0.0013568436	-0.0010382149	-0.0031277873	0.03804058	-0.00095205824	-0.0047573126	-0.0040660473	-0.0029125302	-0.0037220158	-0.0027552717	-0.0012440439	-0.0019193832	-0.00020753668	-0.007877626	-0.0011354986	-0.0019933542	-0.0012470485	-0.005523824	-0.0027951875	-0.0067033553	-0.004141716	-0.002762698	-0.004308168	-0.004199232	-0.0031392765	-0.00011291864	-0.0015528931	-0.0039748377	-0.0006813484	-0.007946209	-0.0018845914	-0.0040045343	0.005108114	-0.00038079187	-0.0017421438	-0.004756448	-0.00043442636	-0.0057865265	-0.0060924203	-0.008305115	-0.0026087791	-0.00034505234	-0.0016235297	-0.001914829	-0.0022289937	0.043703005	-0.00318779	-0.0029146501	-0.00030229692	-0.00021844533	-0.0007678547	-0.0006403846	-0.0012936636	-0.0017036181	-0.0015227951	-0.006408419	-0.0010565633	-0.005176969	-0.0025263955	-0.0014450973	-0.0015859605	-0.0008553496	-0.0033478858	-0.001880541	-0.0009787303	-0.004062373	-0.0025168192	-0.0018861886	-0.0030221185	-0.0024257803	-0.0012327824	-0.0008913615	-0.0023018296	-0.0036163821	-0.00051126344	-0.0046347054	-0.004814461	-0.003890806	-0.006998236	-0.0019409951	-0.0014723281	-0.0028635566	-0.0028769544	-0.002659861	-0.0020852948	-0.0036782124	-0.0012217493	-2.8946924e-05	-0.002511969	-0.0025407404	-0.0038735531	-0.0031754938	-0.0024010618	-0.0074074566	-0.0011279563	-0.0032077804	-0.0021562425	-0.0018250546	-0.00092073024	-0.002102334	-0.0044882554	-0.0053311763	-0.0047563664	-0.0018683805	-0.0007529124	-0.0015789595	-0.002240011	-7.35957e-05	-0.0025615352	-0.0036696615	-0.0033871564	-0.0005465135	-0.0026777338	-0.0025266286	-0.0017590871	-0.0015148171	-0.0005179271	-0.00095323805
CID168361846-Sp0	10.0	9	-0.003869724	0.055752087	-0.002463133	-0.0038077834	-0.0012942458	-0.0022885932	-0.0007738977	-0.000114300834	-0.001629566	0.17251557	-0.0016802254	-0.0032749444	-0.0015363812	-0.0016666035	-0.0013296162	-0.0025066317	-0.00317669	-0.00097438495	-0.0009846342	-0.0029749135	-0.0030303155	-0.0027519648	-0.0022671937	-0.002239365	-0.0015237661	-0.00054182176	-0.00050166174	-0.0018366145	-0.0028024272	-0.0017098535	-0.0017812854	-0.0012477735	-0.0008883377	-0.0006880671	-0.0011831364	-0.004219485	-0.0033450394	-0.00057710975	-0.0006804924	-0.0014820542	-0.0023375992	-0.0014240339	-0.0043585105	-0.0035206277	-0.0031876815	-0.0010421459	-0.004867068	-0.002561227	-0.0031822952	-0.0024973876	-0.004370284	-0.0012549688	-0.00039828077	-0.00460957	-0.0011884418	0.011508275	-0.0031681305	-0.0020017095	-0.002680954	-0.0009996605	-0.0023916091	-3.1034806e-06	0.060172737	0.032760564	0.040782902	-0.00063598045	-0.0030168258	-0.0022754162	0.022788374	-0.00074679015	0.08052829	0.034973223	0.026197234	-0.000546631	0.1675388	-0.0030488886	0.28383222	-0.0004173487	0.01970351	-0.000918479	-0.00054155616	-0.0017900361	-0.00194393	-0.0010398478	-0.0042669973	-0.0019480917	-0.0045345905	-0.004318695	-0.0017504886	-0.00039010044	-0.00020218329	-0.0012385657	-0.0007823422	0.07237034	-0.0013930554	-0.0020273395	-0.00096340483	-0.0020526564	-0.0019463309	-0.0015444973	-0.0011417088	-0.00097493414	-0.0022940508	-0.001184478	0.07802688	-0.0030144528	-0.0018391378	-0.0045608785	-0.0020952846	-0.00090947305	-0.003213957	-0.0035087778	-0.0015248936	-0.0006594474	-0.002555641	-0.0017367826	-0.00043624712	-0.0019158775	-0.00056292966	-0.0016917228	-0.0022430194	-0.001896321	-0.00013519514	-0.0009270392	-0.0022518076	-0.00039554163	0.3010581	-0.0009625779	-0.002479234	0.08333597	0.09265226	-0.0024079622	-0.0022475042	-0.0006910132	0.018884595	-0.00296734	-0.00019662507	-0.0022439833	-0.0007814979	-0.0015422746	-0.00058244023	-0.0016594349	-0.0007639765	0.011548286	-0.000626737	-0.00033759742	-0.0009945334
CID168371914-Sp0	10.0	9	-0.0043368232	-0.00053767517	-0.0034255486	-0.0035257405	-0.0017961299	-0.0028584185	-0.0008507964	0.040940937	-0.0017648475	-0.00082150917	-0.00284063	-0.003800099	-0.0016008132	-0.0012997234	-0.0023788656	-0.0018587866	-0.002011721	-0.0015637882	-0.0016016021	-0.0026958808	-0.0015255928	-0.0046283025	-0.0033277886	-0.0024005235	-0.0018162308	-5.1701267e-05	-0.0007953684	-0.0016271819	-0.00325329	-0.0011269193	-0.0013210278	-0.0014613394	-8.132287e-05	-0.0004998001	-0.0024191577	-0.0035469574	-0.002789555	-0.0019523373	-0.001958812	-0.0008949542	-0.002298723	-0.00091694057	-0.006254678	-0.0027633673	-0.0023033416	-0.0010230681	-0.004458772	-0.0022876416	-0.0040965606	-0.0030019006	-0.0030581339	-0.002418827	-0.0010861295	-0.0035772133	0.083555356	-0.000856262	-0.0032852401	-0.0013287547	-0.0044815564	-0.0013193385	-0.0022477605	0.07736111	0.061305422	-0.0001340563	-0.0017969012	0.03872743	-0.004851024	-0.004271607	-0.0032954644	-0.0016437862	0.04014464	-0.00026101046	-0.00033398432	-0.000956493	0.12161122	-0.0029577038	-0.00010826676	-0.0003665979	0.012380952	-0.0009086981	-0.00032378695	-0.0010799848	-0.0018423636	-0.0014714147	-0.0042672623	-0.0009714606	-0.0033606943	-0.002957004	-0.0012099267	-0.0006915067	-0.00023332196	-0.001908296	-0.0012161888	0.056934144	-0.0018627245	-0.0022298489	-0.0012058358	-0.002085962	-0.002567218	-0.0014312658	-0.00044975616	-0.0014895819	-0.002791985	-0.00038495826	-0.0012812545	-0.0036309145	-0.0022674813	-0.0050419727	-0.0015490215	-0.0010851752	-0.002655524	-0.0026898633	-0.001427126	-0.0011198662	-0.0025807114	-0.0014445613	-0.00036229068	-0.0022967244	-0.0012720774	-0.0019639563	-0.002215022	-0.0020997955	-0.0029864004	-0.0008024169	-0.0032691949	-0.00048333744	0.13873886	-0.00049863546	-0.0017951053	-0.0014155176	-0.0014967548	-0.0031936462	-0.0019486164	-0.0004303488	-0.0006854528	-0.0019456142	0.00088840164	-0.0020107487	-0.0015474191	-0.0018530703	-0.00071043085	-0.0020565875	-0.0009669803	-0.00044592857	-0.000771336	-0.0009187198	-0.0007627385
CID90953516-Sp0	10.0	9	-0.0046856315	-0.00016441803	-0.0043203277	-0.0044420073	-0.00081549963	-0.003771385	-0.00069842325	-0.0014008126	-0.0021765141	0.05755306	-0.0010391261	-0.004696099	-0.0017770488	-0.0012082675	-0.0012710096	-0.00035734705	-0.002499089	-0.00038221644	-0.0009535325	-0.0026551571	-0.0028675795	-0.004437586	-0.0035619847	-0.0027876722	-0.0019163754	-0.0012028925	-0.0013281789	-0.0018107218	-0.0032363115	-0.0014984236	-0.0019425987	-0.0013110561	-0.00023172055	-0.00044698696	-0.0033431079	-0.004962063	-0.0037095826	-0.002045434	-0.002510784	-0.0008835322	-0.0031184223	-0.0014117628	-0.005930696	-0.0037849357	-0.0028514394	-0.0015567911	-0.0052112453	-0.0017628133	-0.0036364188	-0.0022926375	-0.0043711895	-0.00041622773	0.01857699	-0.005308102	0.15391791	-0.0010282662	-0.0035084854	-0.0023458488	-0.0037756672	-0.0017588565	-0.0014857118	0.15058944	0.2971079	-0.0013046867	0.079016715	-0.0011004283	-0.006213897	-0.0050156075	-0.00096487364	0.017083079	-0.00022869359	0.062985785	0.023739785	-0.0011893713	0.11169327	-0.0025805002	0.22693515	-0.00032101801	0.07001424	-0.0011943238	-0.00038532112	-0.00015419278	-0.0013563685	-0.0006179321	-0.0050861854	-0.001747407	-0.004399843	-0.0031641456	-0.001431179	-0.00091517903	-0.0012434412	-0.0010328874	-0.0009816134	0.18730909	-0.0026836053	-0.0024468969	-0.0022385044	-0.0036055094	-0.0036111928	-0.002182037	-0.00059114286	-0.0009948333	-0.004116822	-0.0013783539	0.08573962	-0.004482171	-0.0047200406	-0.0052020764	-0.0023448914	-0.0015694698	-0.001457867	-0.0034679188	-0.002058261	-0.0013116291	-0.0023752023	-0.001952459	-0.00030539453	-0.002577922	-0.0019634345	-0.0023040213	-0.0028240809	-0.0015745333	-0.00062552356	-0.00070867164	-0.0039122114	-0.001291903	0.20674723	-0.0013149255	-0.0016577337	-0.00042517847	-7.0289636e-05	-0.0032171	-0.0019096488	-0.00051372714	0.06661488	-0.0025355916	0.0096281	-0.0020918925	-0.0021944873	-0.0024824769	-0.00062411063	-0.0022923718	-0.0008738704	0.034791846	-0.0007295495	-0.0017433071	-0.00072459166
CID91846062-Sp0	10.0	9	-0.00035754783	-0.002440967	-0.0016693341	0.18784104	-0.001132378	0.16245435	-0.0010925377	-0.0024608166	-0.0044349483	0.26382855	-0.0030497229	-0.0065173106	-0.0010951693	-0.0024514175	-0.0025017157	-0.0068943542	-0.005973297	-0.0019249746	-0.00167943	-0.0035056965	-0.0022729482	0.06389615	0.026368931	0.28393325	-0.0020955722	-0.0026142315	-0.0009186583	-0.0014762436	-0.00063508254	-0.0056427857	-0.0017219861	-0.003248426	-0.0049591027	-0.0026227245	0.0033149545	-0.0043391506	-0.004255155	0.2873214	-0.00010683443	-0.0025330898	0.044185147	-0.0012161238	0.19449745	0.04443263	-0.00075699546	-0.0018380027	-0.0015872362	-0.0030098304	-0.0046041897	-0.00335202	-0.00043749137	0.056097474	-0.004827882	-0.00513246	-0.0037737035	0.1145155	-0.0016207327	-0.0016605378	-0.0006139133	0.033780545	-0.0027274427	-0.0030623488	-0.0011465709	0.01748345	-0.003770304	-0.005692641	-0.0008124113	0.06441776	-0.0022663274	-0.0021302192	-0.0022013977	-0.0003730151	-0.003083542	-0.003182339	-0.0038297945	-0.0018156852	0.20797047	-0.0015668662	-0.00019821714	-0.0009182879	-0.0014393961	-0.0031282946	-0.00019559437	0.16228344	-0.005781442	-0.0026162143	-0.0055041024	-0.0048051244	-0.0010218079	-0.002665441	-0.002263626	-0.0020671897	-0.0014239126	-0.0012918122	-0.0021490806	-0.0027781685	0.11239509	0.17711623	-0.0016238296	-0.0022996042	-0.0029521151	-0.0013657893	-0.0027004986	-0.002254835	-0.0055382014	-0.0005928996	-0.0008541801	0.11656668	-0.0014840058	-0.0013049876	-0.002626616	-0.003491168	-0.0026265457	-0.0011141105	-0.0046267463	-0.0011948195	-0.0005327556	-0.0036622472	-0.001602364	-0.0028026875	-0.0016754778	-0.001712467	-0.0018356086	-0.0048409854	-0.0036625098	-0.0031134798	-0.0045518777	-0.0016500168	-0.0039048367	-0.0014124077	-0.002327549	0.01035201	-0.0031676823	-0.0030864882	0.003978855	-0.0036791228	-0.00024370904	-0.0021662833	-0.0014158993	-0.0015563541	-0.0030348483	-0.0013391013	-0.002604407	-0.0020453788	-0.00079340476	-0.00093735574	-0.0011473867
CID91847408-Sp0	10.0	9	-0.004602676	-0.0003499323	-0.0012778299	-0.0025841158	-0.0011502557	-0.00218708	-0.0012147998	0.533913	-0.0020727913	-0.0006230262	-0.0034274054	-0.00134332	-0.0022018568	-0.0015548182	-0.0023916645	-0.0010384105	-0.0022814816	-0.00237729	-0.0019500857	-0.0018702337	-0.002752138	-0.001932798	-0.0019397205	-0.0023931502	-0.001697196	-0.0013535524	-0.0011693459	-0.0019228634	-0.002473525	-0.0016330435	-0.0009833707	-0.0017809736	-0.0011742258	-0.0013989935	-0.0024194438	-0.0010089014	-0.0011187167	-0.0020122887	-0.0017537429	-0.0008391014	-0.0027025177	-0.0017721808	-0.004889289	-0.003588612	-0.0031721126	-0.0014247785	-0.0036454275	-0.0028952234	-0.0026758143	-0.0029984778	-0.0015676322	-0.0025774813	-0.0015184797	-0.00072141126	-0.0029923727	-0.0009849606	-0.0036972975	-9.964059e-05	-0.0030474677	-0.0014666013	-0.0025349807	-0.0010658447	-0.00041003607	-0.0013534294	-0.0032225181	-0.00082099106	-0.0030094837	-0.0028320625	-0.00233007	-0.0020950986	0.33827218	-0.0005869355	-0.0005402085	-0.0013105702	0.042527646	-0.0021326095	-0.0023314673	-0.0015664329	0.01534812	-0.001153936	-0.0006138629	-0.0018281866	-0.0015419669	-0.00073703885	-0.0012599726	-0.001027206	-0.0005701722	-0.0035978411	-0.00087502686	-0.00059772335	0.27383798	-0.0017221236	-0.0010150642	0.008047897	-0.0014686084	-0.002039124	-0.002035611	-0.0024303817	-0.0017099633	-0.0009505383	-0.0029034337	-0.001884881	-0.0002701996	-0.00091316923	-0.0022653032	-0.0030504193	-0.003353484	-0.0045595285	-0.0013816948	-0.0010131933	-0.004528858	-0.0021656363	-0.00096932694	-0.00090667594	-0.0014484457	-0.0013181966	-0.00035044007	-0.0008102831	-0.00105484	-0.0011885078	-0.0011288542	-0.0021685835	-0.002228788	-0.00041971626	-0.00014201614	-0.00058546924	0.1772602	-0.00084866956	-0.0018154954	-0.00045828795	-0.0011383721	-0.0025191465	-0.0023125047	-0.00016662122	-0.0009627072	-0.0010819988	-0.0004653567	-0.0013550145	-0.00080578134	-0.0006536598	-0.00096700434	-0.0019188965	-0.0012713751	-0.0005385022	-0.00039779145	-0.00031747101	-0.0014355446
CID91856884-Sp0	0.1	9	-0.005839742	0.007946756	-0.0038996814	-0.0056340955	-0.001545521	-0.001910707	-0.00041618125	-0.0021279538	-0.0032371357	-0.00091059733	-0.0038194405	-0.0020880378	-0.0009845502	-0.0011695669	-0.0018517965	-0.0011844409	-0.0069719274	-0.002993914	-0.0028884143	-0.0039600837	-0.002421879	-0.0017975316	-0.001325542	-0.0017033006	-0.00061831856	-0.0024570704	-0.0005015593	-0.0019284234	-0.0016300493	-0.0030601465	-0.0015496953	-0.0038534142	-0.0021253088	-0.0018149175	-0.0026781212	-0.003689167	-0.0053638024	-0.0039582294	-0.00265408	-0.0013027613	-0.0023388378	-0.0038473797	-0.0023617968	-0.0022173044	-0.003597538	-0.0007549097	-0.0022265434	-0.002567952	-0.0043870555	-0.0040473584	-0.0019594	-0.004547925	-0.002316927	-0.0029595192	-0.005288542	-0.0013082305	-0.0026423298	-0.001656971	-0.0032479847	-0.0015492637	-0.002723076	-0.0041851667	-0.0038013675	-0.0013686916	-0.0005600354	-0.0034822293	-0.003687662	-0.002746483	-0.0027564694	-0.002761671	-0.0017010397	-0.0015068662	-0.0012201353	-0.0012758882	-0.0015092834	-0.004702806	-0.002712752	-0.00069405005	-0.00033051963	-0.00095528166	-0.0007558021	-0.003083494	-0.0021221668	-0.0025346135	-0.0023872266	-0.0015836632	-0.002473773	-0.0008339916	-0.0014071162	-0.0009960661	-0.00027785735	-0.0016257181	-0.0010112006	-0.0013739517	-0.00085086655	-0.00094467297	-0.0028188839	-0.003025401	-0.002183066	-0.00062805106	-0.003707917	-0.0017094053	-0.0038226526	-0.00069486175	-0.0003854915	-0.0043347124	-0.008110729	-0.0064821756	-0.0015610846	-0.00081293593	-0.0016510142	-0.0030422264	-0.00095213554	-0.0009271551	-0.0018507956	-0.0026126741	-0.0005812746	-0.0028811132	-0.000859584	-0.0016261576	-0.0015177059	-0.0009383775	-0.0018763134	-0.0009537422	-0.0020384544	-0.00054574624	-0.0031192724	-0.0014129655	-0.002711543	-0.0010457718	-0.0019983924	-0.003211295	-0.0027467774	-0.0010991124	-0.00087302533	-0.0027927181	-0.0013738608	-0.0024142163	-0.0016334744	-0.0006813685	-0.0010582443	-0.0011235802	-0.00095611846	-0.0012089713	-0.00018304914	-0.002787071	-0.0005034341
CID130189268-Sp0	0.1	9	-0.0052238177	0.005941667	-0.0039207204	-0.0050218385	-0.0018921671	-0.002023812	-0.0009782915	-0.0013258475	-0.0029390645	-0.00072400854	-0.004969565	-0.0024814398	-0.0016537075	-0.0013227973	-0.0028759565	-0.00246955	-0.006209905	-0.002854058	-0.0025776636	-0.0039907903	-0.002343256	-0.002152057	-0.0016707573	-0.0014556728	-0.0015448347	-0.0018222593	-0.0006796336	-0.0018131345	-0.0027538838	-0.003101954	-0.0009945936	-0.003299208	-0.0021549908	-0.0016005036	-0.0021174236	-0.004254678	-0.0055163684	-0.0033153961	-0.0017478287	-0.0013273954	-0.0021374898	-0.0034076476	-0.0037234938	-0.002306045	-0.0037409875	-0.0006370899	-0.0031948288	-0.0032599282	-0.0042680325	-0.003782918	-0.00224305	-0.0036182438	-0.002368088	-0.0036237608	-0.004499898	-0.0010246644	-0.002644136	-0.0015475161	-0.0036784133	-0.0019218744	-0.003056128	-0.0033915534	-0.0030141484	-0.0008293391	-0.0022745465	-0.0032912495	-0.0037772574	-0.0031625468	-0.004446926	-0.0022670745	-0.00080061174	-0.0013006378	-0.0010434602	-0.0009805767	-3.5975234e-05	-0.0045572827	-0.0016454974	-0.0012416204	-0.00017529102	-0.0012532437	-0.000571983	-0.0029722378	-0.0023802794	-0.0027044243	-0.002748917	-0.0012358134	-0.0035087054	-0.0027433964	-0.0013015964	-0.0011074122	-0.0007010225	-0.0024589065	-0.00134249	-0.0009860771	-0.0018675317	-0.0015848179	-0.0015926053	-0.002215162	-0.0013416533	-0.0010683779	-0.0031442514	-0.0020139462	-0.0029033287	-0.00082498207	-0.0015592996	-0.0040605003	-0.005112024	-0.0062154285	-0.0020982567	-0.00094032404	-0.0025406864	-0.0029669881	-0.0015041159	-0.0008616469	-0.0021450918	-0.0016439605	-0.0005765352	-0.0028090866	-0.0011041061	-0.0016260948	-0.0017311422	-0.0007860131	-0.0036398475	-0.0012606157	-0.0031177518	-0.0005832765	-0.0010866409	-0.00082722853	-0.0020434367	-0.0018809682	-0.003005779	-0.0027682628	-0.002907585	-0.0009280027	-0.0009997089	-0.0028986414	-0.0011067193	-0.0020160626	-0.00097313727	-0.0010809706	-0.0013170898	-0.0011499673	-0.0009826805	-0.0007105097	-0.0006974716	-0.0018123876	-0.00075769273
CID156619319-Sp0	0.1	9	-0.009152491	-0.0034512742	-0.0046771294	-0.0060514873	-0.001994427	-0.002579641	-0.0006903655	0.10127183	-0.0045015807	-0.0026341113	-0.0050453637	-0.0034201848	-0.0025908605	-0.0011737372	-0.0034222105	-0.0020412386	-0.0077140373	-0.0026847145	-0.0026003614	-0.0038496798	-0.003984712	-0.0038109573	-0.0022545196	-0.0036048358	-0.0027745434	-0.0032807305	-0.0011150022	-0.0013204762	-0.0025509978	-0.0044217375	-0.00058610534	-0.0034585048	-0.0033204718	-0.0029535405	-0.0033876803	-0.004616817	-0.0057679885	-0.0074123954	-0.0039676544	-0.001296214	-0.0032111933	-0.007223139	-0.005050958	-0.003900494	-0.0053222403	-0.0017059813	-0.004823971	-0.0021577177	-0.0030119785	-0.0059707654	-0.0008912699	-0.002790954	-0.0041088015	-0.0023069743	-0.0066954875	-0.0030879711	-0.004307356	-0.0013997095	-0.004921848	-0.0032423493	-0.0018828183	-0.005885606	-0.0046008835	-0.003009381	-0.0045526624	-0.0064450777	-0.0068835896	-0.0062918477	-0.008329063	-0.0036414373	-0.00013791549	-0.0024583188	-0.0016697492	-0.0014964051	-0.0022557816	-0.005031916	-0.0034226894	-0.002885095	-0.00014738565	-0.0008744779	-0.0012553688	-0.0036377492	-0.0023332003	-0.00253459	-0.0020415818	-0.00017747795	-0.0018599821	-0.0032960223	-0.0016769102	-0.0019418618	0.049495604	-0.0023376748	-0.0016763527	-0.0012653939	-0.0054133	-0.0008872067	-0.0028256811	-0.00474694	-0.00058740895	-0.0012698118	-0.006222267	-0.002508517	-0.0022472255	-0.0011197936	-0.0029859762	-0.0057494324	-0.0068582348	-0.004984614	-0.0033647066	-0.0021417048	-0.002275554	-0.0012248788	-0.0019691037	-0.0014384119	-0.000120294644	-0.0023333782	-0.00043763148	-0.0022037541	-0.0013485812	-0.0020029314	-0.00079410966	0.053340368	-0.007084576	0.05851098	-0.0033064105	0.027394338	-0.0005111937	0.02282039	-0.0018067937	-0.0034539553	-0.005818491	-0.0032326926	-0.003620016	-0.0007014504	-0.0020737404	-0.0030360213	-0.00066266436	0.0065046865	0.015529551	-0.00109696	-0.0019153791	-0.002283655	-0.0030659188	-0.0012991657	-0.00076851755	-0.0034697172	-0.0014494234
CID168363940-Sp0	0.1	9	-0.007407891	-0.0013293413	-0.006311128	-0.004133207	-0.0023267001	-0.003809789	-0.001334224	-0.0023123368	-0.0031285204	-0.0022702476	-0.0060444484	-0.002483596	-0.0020429753	-0.0014035968	-0.0033226614	-0.0027205157	-0.00726086	-0.003105715	-0.0030100625	-0.00448902	-0.0022819908	-0.003450012	-0.00316666	-0.0010920973	-0.0019073228	-0.0016049669	-0.0007343251	-0.0017249938	-0.0036589133	-0.002269036	-0.00094954926	-0.0028650037	-0.0012326352	-0.0015505012	-0.0031660416	-0.0045394334	-0.005763943	-0.00568073	-0.0021487165	-0.0015213373	-0.0028398286	-0.0032159667	-0.006355182	-0.0035808024	-0.0048325825	-0.00073701417	-0.0042751324	-0.0039462997	-0.0035834345	-0.004077413	-0.003516423	-0.004895161	-0.001581061	-0.0035570713	-0.0036654784	-0.0023989081	-0.0038414188	-0.001244629	-0.0052145333	-0.0020643964	-0.0033459186	-0.0027283982	-0.0027904043	-0.0012032613	-0.003543969	-0.001991812	-0.004761484	-0.004790413	-0.0047971704	-0.0023791576	-0.0011166201	-0.0018031821	-0.0007253618	-0.0011148696	0.043418568	-0.0054114577	-0.0033367462	-0.0010928754	-0.00024377003	-0.000935784	-0.00069711346	-0.0028935974	-0.0030810342	-0.0039012923	-0.0030574233	-0.0009250357	-0.0032666372	-0.0028864997	-0.0014481702	-0.0005131105	-0.0013200693	-0.002569696	-0.0016713323	-0.00045238648	-0.002740887	-0.0020243796	-0.0017810536	-0.0026937148	-0.002350799	-0.0011048322	-0.0024945235	-0.002602022	-0.004516205	-0.00054569537	-0.0024591875	-0.004151845	-0.0063533196	-0.006420657	-0.001802575	-0.0010920659	-0.003209901	-0.0031084956	-0.0011534152	-0.001155589	-0.002512533	-0.0017623918	-0.0004739681	-0.002182042	-0.0018332374	-0.002440675	-0.002073059	-0.0011648315	-0.004611227	-0.00062839047	-0.0035896038	-0.0006905178	-4.2189033e-05	-0.00076399144	-0.0023318368	-0.0019570193	-0.0030786043	-0.003609478	-0.002662797	-0.0004230721	-0.0015195102	-0.0024363669	-0.0012328327	-0.0024419546	-0.0016821118	-0.0015548863	-0.0012832081	-0.0018496761	-0.001145918	-0.00048792982	-0.00057396543	-0.0017898687	-0.0006662066
CID168375811-Sp0	0.1	9	-0.0097864475	-0.0064614434	-0.008436933	-0.003308489	-0.004486713	-0.0028911147	-0.0012411892	-0.0037417875	-0.003598888	-0.0055351863	-0.0070249485	-0.0059777866	-0.0018956498	-0.0021786604	-0.0031274743	-0.004728535	-0.007379196	-0.005156609	-0.0055577587	-0.005851597	-0.0010030456	-0.007891417	-0.0061754715	-0.0012574206	-0.0027391105	-0.0019887886	-0.0013899212	-0.0012999529	-0.0035140293	-0.0025588588	-0.00069564563	-0.0030916655	-0.0009821015	-0.0032101003	-0.0056558894	-0.0052286717	-0.006130153	-0.007278609	-0.004320431	-0.0024726489	-0.0019931623	-0.0014498625	-0.008599851	-0.0012051199	-0.004201768	-0.0021323052	-0.0054878583	-0.0032078319	-0.0077241664	-0.006698927	-0.0031737883	-0.006163847	-0.0051601976	-0.0024188135	-0.0032405274	-0.0035888287	-0.0043129087	-0.00086733757	-0.011249647	-0.0022285564	-0.005046368	-0.0036336326	-0.0034361663	-0.002517507	-0.0067224954	-0.0032208557	-0.008018974	-0.008638124	-0.012864722	-0.0034986036	-0.0020150153	-0.0036623094	-0.0039722226	-0.003929449	-0.0016426777	-0.0053812377	-0.008000118	-0.0010503519	-0.00064186275	0.02401948	-0.0013266437	-0.0030497038	-0.002575439	-0.0032293955	-0.0071096346	-0.0011465355	-0.0049889064	-0.0038669347	-0.001386452	0.014421388	-0.001835612	-0.0029213214	-0.0033166527	-0.0015585201	-0.006572269	-0.0024112088	-0.0021653094	-0.0033037104	-0.003341629	-0.0010345817	-0.0040657	-0.0039049091	-0.0057866224	-0.00017765696	-0.0072630052	-0.004503447	-0.008069934	-0.0075979475	-0.0023470947	-0.0015236017	-0.0018810104	-0.0019755305	-0.0021697667	-0.0022787387	-0.003246145	-0.0010947412	0.020436114	-0.0017126048	-0.0030123617	-0.005256847	-0.0022091267	-0.0012878884	-0.011443428	-0.0015177737	-0.002864307	-0.0031231113	-0.004483652	-0.0007927336	-0.002643003	-0.007221268	-0.009773541	-0.0051539345	-0.002846198	-0.0008222993	-0.0019410545	-0.0034279197	-0.0009363664	-0.0032963522	-0.0038102686	-0.0030236368	-0.0015998116	-0.0033138513	-0.0036571713	-0.0015707555	-0.0016689706	-0.0011440482	-0.0010063557
CID91860094-Sp0	0.1	9	-0.0107557485	-0.0044922708	-0.008495255	-0.008336923	-0.0015836955	0.038267147	-0.0012124632	-0.007898997	-0.008413806	-0.001648158	-0.009821455	-0.0074268337	-0.0013312225	-0.004313196	-0.0076175346	-0.011164458	-0.010381758	-0.007046615	-0.005109278	-0.00691949	-0.0034703037	-0.005334721	-0.0003033782	-0.0034066741	-0.0020992786	-0.0058097765	-0.0008618535	-0.001238361	0.21924041	-0.0038209402	-0.0029387956	-0.009467922	-0.008009995	-0.005344085	-0.0036700938	-0.0062617916	-0.010886078	-0.008510902	-0.0016108471	-0.004390333	-0.0010406184	-0.007259955	-0.0033991765	-0.0021502431	-0.007572058	-0.00080041704	-0.0034624808	-0.0021370994	-0.011110004	-0.01031631	-0.006740654	0.2688379	-0.010735836	-0.001977022	-0.008735147	-0.0040053544	-0.00232725	-0.0018935512	-0.004752009	-0.0045311376	-0.0031920641	-0.007954286	-0.00353116	-0.0041969824	-0.012078364	-0.015204756	-0.0051064156	0.08036295	-0.015759416	-0.003374623	-0.003618029	-0.00087064307	-0.0042348313	-0.008456391	-0.007999416	-0.006530406	-0.005823835	-0.003433052	-0.0003556393	-0.0007910386	-0.0049008466	-0.0032552835	-0.0023553087	-0.0018177009	-0.008463966	-0.0027637146	-0.010262298	-0.008238623	0.018265368	-0.0015203926	-0.002830087	-0.00049266854	-0.0005962365	-0.0048594284	-0.00852567	-0.0017233108	-0.00050842843	-0.0040265825	0.07673941	-0.0062841144	-0.006487202	-0.0021036845	-0.006998606	-0.0031475802	-0.012348873	-0.0020081617	-0.00986486	-0.0033578586	-0.0035710873	-0.0015197594	-0.00048033064	0.049246665	-0.0052183303	-0.00010902779	-0.0017461247	-0.002693784	-0.0013533375	-0.0027062364	-0.0015331904	-0.003496036	-0.0021763337	0.19702943	-0.012726378	-0.0043634996	-0.003883676	-0.002292386	-0.008694359	-0.0016643294	-0.00351955	-0.007964661	-0.012369616	-0.0017901129	-0.0013170537	-0.0017697875	-0.0008611876	-0.00659334	-0.001272816	-0.001133478	-0.00016245533	-0.0016559435	-0.0041682282	-0.0016812077	-0.0064152023	-0.00028632442	-0.0011361984	-0.0032727956	-0.0014161896
CID91860351-Sp0	0.1	9	-0.007725421	-0.0018069234	-0.0056475988	-0.0052684075	-0.0020276932	-0.0021337017	-0.0012392356	-0.0012661198	-0.0033901273	-0.0038036923	-0.008784082	-0.0011051765	-0.0017163479	-0.0010500092	-0.0045976196	-0.0040409104	-0.0072084097	-0.004174283	-0.0036644267	-0.0039709965	-0.0019176627	-0.003974447	-0.0028290104	-0.001605811	-0.0023516996	-0.0033681109	-0.0011572669	-0.0014309385	-0.0034080818	-0.003393497	-0.0008916874	-0.004275211	-0.0027512687	-0.0022765386	-0.0033769745	-0.0040629483	-0.0059991563	-0.0063673058	-0.0021610628	-0.0017073865	-0.0020453657	-0.005117091	-0.005040848	-0.0021199204	-0.0056499145	-0.0003867276	-0.003897231	-0.0028367352	-0.003988163	-0.004323391	-0.0017188088	-0.002884647	-0.004695439	-0.0022585387	-0.005134485	-0.002830756	-0.0033765351	-0.00152956	-0.0056724558	-0.0023497231	-0.002961094	-0.003567982	-0.0025913822	-0.001505586	-0.0069482373	-0.0056589446	-0.004880669	-0.0044802595	-0.010032485	-0.0031435047	-0.0010945889	-0.0017072527	-0.00086177397	-0.0016630199	-0.0005252175	-0.005122196	-0.0063599367	-0.0028777937	-9.121112e-05	-0.0008025003	-0.0007217305	-0.0019390573	-0.0022003278	-0.0026752949	-0.003623025	-0.00038211016	-0.0040132254	-0.0034245332	-0.0012829833	-0.00062174944	-0.0010429247	-0.0034833604	-0.0012855255	-0.0015036566	-0.005069471	-0.0013995139	-0.001326387	-0.002263637	-0.0016773542	-0.0012666653	-0.005195831	-0.002751858	-0.00289552	-0.00045809976	-0.0065507484	-0.0036589813	-0.0044900165	-0.005104065	-0.0030118506	-0.00110096	-0.0015013448	-0.0014392494	-0.0016262879	-0.0011769482	-0.0021280586	-0.0014246077	-0.00036266286	-0.0020738149	-0.0018062515	-0.0022383698	-0.0017738318	-0.000120475255	-0.008688424	-0.0008744707	-0.0037405374	-0.0016827505	-0.0017775155	-0.0002205632	-0.0011310963	-0.0052375626	-0.0070562013	-0.0029076987	-0.0023550312	-0.00087780564	-0.001041556	-0.0031359564	-0.0013526019	-0.0010517508	-0.0007975511	-0.0014104013	-0.0021094244	-0.0014777882	-0.0026060028	-0.0006502954	-0.00042035928	-0.0020579365	-0.00077879115
CID102068250-Sp0	0.1	9	-0.007184561	-0.00054011034	-0.005344084	-0.0053370893	-0.0023836775	-0.00306786	-0.0011680902	-0.002047585	-0.003232975	-0.0012114897	-0.005579008	-0.0025347616	-0.0019994683	-0.0014455912	-0.0031300401	-0.0033123635	-0.007097617	-0.002679422	-0.0027802582	-0.0048976666	-0.0028033836	-0.0027213288	-0.00235513	-0.0018851395	-0.001894406	-0.0018068149	-0.0006979823	-0.0019094814	-0.0032070964	-0.002486312	-0.0013168111	-0.0029105523	-0.0013230358	-0.0014554193	-0.0027819008	-0.0051165624	-0.006370605	-0.00497628	-0.0017832109	-0.0016586288	-0.002659315	-0.0039113173	-0.0053322506	-0.0034846195	-0.0049421308	-0.0006321349	-0.0048230537	-0.003445401	-0.0038918229	-0.00384244	-0.0034041503	-0.005212197	-0.0017307221	-0.0042008106	-0.0038555982	-0.0018718095	-0.0039073457	-0.0016593803	-0.004703462	-0.002399053	-0.0036485197	-0.0025741826	-0.0024846243	-0.0011031968	-0.002927269	-0.0020440165	-0.004627302	-0.0041109095	-0.004465224	-0.0022699265	-0.0010222112	-0.0016015472	-0.0005452497	-0.0009062888	0.07241787	-0.005000013	-0.0021406435	-0.00126087	-0.00013828579	-0.0013504504	-0.00055137393	-0.0026986953	-0.0029183277	-0.0033324766	-0.0031455203	-0.0014877891	-0.0041204393	-0.0032568672	-0.0017545923	-0.0007108722	-0.0011827635	-0.0030853406	-0.0017057708	-0.00023917202	-0.0025756466	-0.0019390503	-0.0017493507	-0.00285072	-0.0020028807	-0.0012672485	-0.0028655278	-0.0022618026	-0.0039205067	-0.0008626709	-0.0017542897	-0.0047346633	-0.005672021	-0.0069174813	-0.0022731726	-0.001110919	-0.0028528436	-0.0034729673	-0.0014422121	-0.001104986	-0.002645746	-0.0015142204	-0.0004874295	-0.002632495	-0.00138498	-0.0022381197	-0.0020447182	-0.0011135779	-0.004071623	-0.0010275604	-0.003554708	-0.000978906	0.0042288103	-0.00079640193	-0.002931664	-0.0016026109	-0.0029063048	-0.003435002	-0.0029209517	-0.0007176661	-0.001108081	-0.00307021	-0.0012357176	-0.0022570232	-0.0013708137	-0.0018718217	-0.0013755577	-0.0017116151	-0.0015684505	-0.00047380364	-0.00061030674	-0.0016836218	-0.0007685202
CID156618461-Sp0	0.1	9	-0.007433157	-0.0026875588	-0.004368725	-0.0077631953	-0.005354624	-0.00569135	-0.0016190128	0.37705168	-0.0053806985	-0.006643085	-0.007522376	-0.004448712	-0.0061098295	-0.0022981165	-0.004977105	-0.003782644	-0.010122368	-0.0037297942	-0.0048323907	-0.006239304	-0.005225293	-0.0037530474	-0.0031086616	-0.0034885348	-0.0029787272	-0.0042689047	-0.0012734043	-0.003399447	-0.0069267624	-0.004671335	-0.0009667675	-0.0041779233	-0.0035743606	-0.00521441	-0.0055808765	-0.0037813683	-0.006910469	-0.011307256	-0.003443683	-0.0028783577	-0.0037757757	-0.005480726	-0.009649909	-0.0062216106	-0.0067145843	-0.0026823382	-0.0048261164	-0.006029839	-0.004426689	-0.004048419	-0.0019756746	-0.008737966	-0.009067388	-0.0015821821	-0.0101747215	-0.006122725	-0.0048619956	-0.0028439253	-0.007914943	-0.004934144	-0.005871569	-0.01045933	-0.010874454	-0.0050465753	-0.0075658443	-0.0030825862	-0.0058074733	-0.006557713	-0.010630204	-0.0072755218	0.1342016	-0.0056411168	-0.0011922455	-0.002579997	0.024706732	-0.009023104	-0.00966988	-0.0042822687	-0.0020212594	0.026315901	-0.0012868277	-0.010129115	-0.0075665717	-0.0076607475	-0.0011943254	-0.0006025674	-0.00068327226	-0.005281229	-0.0014063637	-0.0026422646	0.13462457	-0.0052797846	-0.0020815046	-0.004608253	-0.0058027534	-0.002741793	-0.0037477934	-0.0037284293	-0.0023781618	-0.00037743282	-0.00957949	-0.0069296896	-0.0011758065	-0.0013761814	-0.0059057483	-0.006820052	-0.010454938	-0.010376452	-0.0026166823	-0.001750469	-0.010377387	-0.006740901	-0.0022660727	-0.0014242333	-0.00037601465	-0.0012837832	-0.0005513114	-0.0011321093	-0.0014334487	-0.0021666796	-0.00054624106	-0.0040082857	-0.010886005	-0.0014573851	-0.0007834799	-0.000946876	-0.0011863642	-0.0017342671	-0.0029162767	-0.003790062	-0.0072700926	-0.0067909444	-0.0037268715	0.02810486	-0.005189553	-0.0021358696	-0.0019386195	-0.0007903917	-0.00095960347	-0.0026856633	-0.002869573	-0.003391805	-0.003853941	-0.0034376523	-0.002459527	-0.0014954983	-0.0016295406
CID91854486-Sp0	0.1	9	-0.008508921	-8.030827e-05	-0.0066160015	-0.0071673635	-0.0017351402	-0.003310636	-0.00064129994	-0.0066890377	-0.005733618	-0.0006501348	-0.0068775527	-0.003981932	-0.00081181346	-0.0023818086	-0.00252828	-0.003530217	-0.014366443	-0.004112576	-0.004184049	-0.0065021603	-0.0031065377	-0.0036045606	-0.00238453	-0.0018930831	-0.0018775987	-0.0023990038	-0.0010894694	-0.002437428	-0.0009796185	-0.0053725075	-0.0020450486	-0.005680973	-0.0040089656	-0.002103652	-0.004164659	-0.0058742897	-0.009845043	-0.0060330853	-0.0038510798	-0.0024627226	-0.003198004	-0.0070723477	-0.0042853663	-0.0038659712	-0.006541393	-0.0011802957	-0.0021666097	-0.0051877922	-0.0055574537	-0.0059916186	-0.005038098	-0.0061234282	-0.0029856407	-0.0041650147	-0.008984231	-0.0018322068	-0.0027150624	-0.002722914	-0.0055696433	-0.0019339693	-0.0032632216	-0.0077119744	-0.0064267954	-0.0020266583	-0.002476954	-0.0067979293	-0.005963349	-0.0038370756	-0.0036072747	-0.0046760314	-0.0037060117	-0.002004978	-0.0008214572	-0.001585016	-0.0027787634	-0.007578608	-0.0040897727	-0.0015646884	-0.0008490808	-0.00089220825	-0.00139826	-0.004630572	-0.004176429	-0.006055491	-0.004325753	-0.00307711	-0.0046064025	-0.0021905405	-0.0013885457	-0.00083980185	-0.00202057	-0.002100963	-0.0011633391	-0.0023293467	-0.0011745533	-0.0016016455	-0.0038055347	-0.0056655877	-0.003143625	-0.0011007211	-0.0060907593	-0.0023076497	-0.007038999	-0.002029442	-0.0024185628	-0.005194162	-0.013473704	-0.0084919585	-0.0024544655	-0.0008618511	-0.000776998	-0.0036798099	-0.00090095226	-0.0017992329	-0.0026791985	-0.0035605798	-0.0010025414	-0.0039827065	-0.0016861696	-0.0035210329	-0.0013253037	-0.0013133201	-0.0020850273	-0.0024035624	-0.0035620676	-0.0010222698	-0.0036918127	-0.0020084537	-0.005758293	-0.0011918804	-0.0030767778	-0.003561165	-0.004167084	-0.0022595231	-0.0015771337	-0.0043523996	-0.0024689413	-0.0040631886	-0.0018559133	-0.0010455353	-0.0026931968	-0.00077596685	-0.0020845472	-0.0019576869	-0.0008060901	-0.0049356497	-0.00085608376
CID91856884-Sp0	1.0	9	-0.0046460233	0.055521548	-0.0032463574	-0.004714013	-0.0013737186	-0.0018168677	-0.00041889548	-0.0011655715	-0.002732712	-0.00024524514	-0.00306777	-0.0017303036	-0.0009806105	-0.0011179894	-0.0017362802	-0.0008975252	-0.005094032	-0.0029897173	-0.002576267	-0.0034167634	-0.0026306412	-0.0012979748	-0.00094787544	-0.0014181703	-0.00039982694	-0.0025019192	-0.0005884908	-0.0019286452	-0.0012215698	-0.0027307027	-0.0015180786	-0.0034853052	-0.0017365497	-0.0016408092	-0.0022648158	-0.0026207492	-0.003751097	-0.00276166	-0.0023540682	-0.0011070948	-0.002145552	-0.0029225168	-0.0017441566	-0.0020107538	-0.0029465656	-0.000641792	-0.0019708115	-0.0020685017	-0.004398155	-0.0035230487	-0.001889321	-0.003948692	-0.0016682616	-0.0025629764	-0.004577003	-0.0009140418	-0.0024628416	-0.0015938218	-0.0025075972	-0.0012726809	-0.0023804947	-0.0038578713	-0.0030221546	-0.00129612	-0.00025213484	-0.0028822443	-0.0027065484	-0.0018156151	-0.001266412	-0.0024571721	-0.0011443481	-0.0010857005	-0.0012257363	-0.0014233775	-0.0016566126	-0.0038243278	-0.0018662929	-0.00018253064	-0.00018083717	-0.0012497188	-0.00070867897	-0.0026800742	-0.0016955207	-0.0017102815	-0.002192214	-0.001597541	-0.0021121805	-0.000764287	-0.0014886762	-0.0011089097	0.0010540478	-0.0011362134	-0.0011018877	-0.0012456577	-0.000108405184	-0.0009507727	-0.0027512216	-0.0024376586	-0.0022098317	-0.0007079865	-0.0032360747	-0.0015809323	-0.0034739417	-0.00052869605	-0.00022805233	-0.0037069805	-0.0070178267	-0.005604273	-0.001003641	-0.00079191127	-0.0020729403	-0.0033937811	-0.00069531344	-0.0008672421	-0.0019187169	-0.002752693	-0.0005587542	-0.002712983	-0.0007996136	-0.0015345367	-0.0017451062	-0.0013538655	-0.0005344145	-0.001113305	-0.0018630269	-0.0003421023	-0.0031779776	-0.0013468263	-0.002587545	-0.00021938291	-0.00076223194	-0.00291504	-0.002411808	-0.0009548665	-0.00074304163	-0.0023901416	-0.00104476	-0.00227799	-0.0018016613	-0.00058054243	-0.0008104913	-0.00094950374	-0.00045672886	-0.00092097966	-0.00013889706	-0.0025318607	-0.0005429579
CID130189268-Sp0	1.0	9	-0.0037343188	0.053703878	-0.002919408	-0.0043854467	-0.001979037	-0.0015343664	-0.0007887508	-0.00032368163	-0.0024370237	0.022359865	-0.004108415	-0.002609422	-0.0016057771	-0.001206076	-0.0027034592	-0.0025352007	-0.00422592	-0.0026054173	-0.002334659	-0.0035476729	-0.002349374	-0.0024005133	-0.0016592082	-0.0016031071	-0.0014786528	-0.0015057429	-0.0007140948	-0.0016513207	-0.0025835636	-0.0025213745	-0.0012608698	-0.002618754	-0.001545084	-0.001379761	-0.0016438116	-0.003840132	-0.004304767	-0.001809651	-0.0012321685	-0.001215994	-0.0020238487	-0.002641853	-0.0038066243	-0.0023035016	-0.0033310764	-0.0006698258	-0.0034714858	-0.0026633814	-0.0042403564	-0.003177399	-0.002672256	-0.0030639353	-0.0019074391	-0.0037427205	-0.0032897997	-0.00040929462	-0.0025145405	-0.0015287454	-0.0033582249	-0.0017460204	-0.002917683	-0.0024490266	-0.0021051676	-0.0003173725	-0.0018576916	-0.002116277	-0.0033070808	-0.002534678	-0.0028885687	-0.0022874447	-0.00010999967	-0.00064066914	-0.00080387417	-0.0008219699	0.04547713	-0.0039765155	-0.00046505887	-0.0008352412	-0.00010242682	-0.0012227289	-0.00040894933	-0.0027532773	-0.0022882717	-0.0018333843	-0.0032121988	-0.0012557226	-0.0041667796	-0.0031073326	-0.001110246	-0.00087881467	-0.00045018378	-0.0023547416	-0.0012467153	-0.00053431554	-0.0012869972	-0.0017157028	-0.0012034635	-0.001724252	-0.0014293137	-0.0012906393	-0.0025951948	-0.0018429757	-0.0023636245	-0.0008929647	-0.0012070034	-0.0038433624	-0.0031434686	-0.005826503	-0.0018558216	-0.0008945514	-0.0031961964	-0.003474067	-0.001649079	-0.00077166624	-0.0022662627	-0.0015135205	-0.00054133194	-0.0027808195	-0.00094680797	-0.001456923	-0.0018676664	-0.0013361503	-0.0022420331	-0.0014147345	-0.0030046974	-0.00049226714	-0.00026053563	-0.0007010276	-0.002303802	-0.0010025795	-0.0015829292	-0.0024663704	-0.0026382387	-0.00085814326	-0.0008053623	-0.002771248	-0.0006601776	-0.0020881284	-0.0008354171	-0.0010405094	-0.00133683	-0.0012428289	-0.0008033451	-0.000536376	-0.00072278304	-0.0012415402	-0.0007669074
CID156619319-Sp0	1.0	9	-0.008378801	-0.0036099898	-0.0034072243	-0.0054546176	-0.0017343133	-0.0022499177	-0.00079529255	0.20258941	-0.0036629515	-0.0018407208	-0.0042178854	-0.0031083343	-0.0024660982	-0.0010479323	-0.0033315094	-0.0015466635	-0.005773176	-0.0024552443	-0.002283766	-0.003060345	-0.003929554	-0.003494307	-0.0021198622	-0.0036084536	-0.002520613	-0.002931659	-0.0012849693	-0.0011743432	-0.0022501121	-0.0040826276	-0.00040285356	-0.0030497112	-0.0028488194	-0.002720932	-0.0028438421	-0.00400036	-0.004398811	-0.0060452996	-0.0038018432	-0.00119143	-0.003218635	-0.006448018	-0.0045042015	-0.0037509229	-0.0044191615	-0.0016193624	-0.0048398944	-0.0018398304	-0.002829373	-0.005706839	-0.00016081639	-0.0019321998	-0.0035928413	-0.0019814812	-0.0058000195	-0.0023185606	-0.0044051427	-0.0010758959	-0.0043060584	-0.0026693335	-0.0014896701	-0.004954244	-0.0037243615	-0.0026611031	-0.00394284	-0.0056624883	-0.0063002077	-0.005680785	-0.0075235367	-0.0031533183	0.052652404	-0.0018904204	-0.0017959372	-0.0012575479	-0.0021645552	-0.00414576	-0.0020778528	-0.0024081331	-3.0558123e-05	-0.0008670033	-0.0010285515	-0.0027399377	-0.0019544929	-0.0019322578	-0.001995557	-0.00013284	-0.0015065635	-0.0030710015	-0.0014028662	-0.0018987003	0.11094217	-0.002090155	-0.0014941914	-0.0011679261	-0.004756749	-0.0009939194	-0.002748104	-0.004249315	-0.00038351867	-0.0012749968	-0.005742665	-0.0021073532	-0.0013575156	-0.0009852268	-0.002382661	-0.005321582	-0.005477344	-0.0045925	-0.0029386708	-0.0019680313	-0.0023077608	-0.0009594967	-0.0018321957	-0.0013931899	-0.00011394457	-0.0021648891	-0.00046859885	-0.002328106	-0.0012831677	-0.0018369909	-0.00078665104	0.051221307	-0.0063557127	0.036681637	-0.00294355	0.025466442	-6.646034e-05	0.035619184	-0.0012293	-0.0030666844	-0.0052466583	-0.0028279515	-0.003338036	-0.00061487174	-0.00182708	-0.0025640458	-0.0003486857	0.004915921	0.022720408	-0.00087706815	-0.0017124799	-0.002218726	-0.002740578	-0.0010802193	-0.00067027716	-0.003028626	-0.0015393259
CID168363940-Sp0	1.0	9	-0.0058040554	-0.0007077167	-0.005488809	-0.0037011004	-0.0023651028	-0.003411212	-0.0010578007	-0.0013553981	-0.0025834343	-0.0016031261	-0.005245645	-0.0026211247	-0.0020783767	-0.0013479117	-0.003240838	-0.0025567939	-0.0050791777	-0.0028710861	-0.0027182316	-0.0040275417	-0.0020380903	-0.0037305309	-0.0031237921	-0.0014904324	-0.0017296748	-0.001083602	-0.00079363293	-0.001677372	-0.0034145813	-0.0015784603	-0.0012148625	-0.0022157766	-0.00057973963	-0.0010839711	-0.0028256145	-0.0041218917	-0.0045680073	-0.004361701	-0.0017546453	-0.0013445447	-0.002696906	-0.0024533966	-0.0066868137	-0.0035335016	-0.0041647675	-0.00063054677	-0.004420642	-0.0034008326	-0.0038033344	-0.0036677702	-0.004053145	-0.004469226	-0.0010869533	-0.00353038	-0.0023396248	-0.0017282715	-0.0035973606	-0.0012466693	-0.004894076	-0.0019309752	-0.003137764	-0.0016920186	-0.0018109238	-0.0007281051	-0.0031120917	-0.0008211652	-0.004462479	-0.004278665	-0.0033256598	-0.002346888	-0.0004413676	-0.0010684124	-0.00033194752	-0.00081755366	0.096023045	-0.004727924	-0.0023056308	-0.0005665706	-0.00017240524	-0.0008285647	-0.00043911464	-0.0026512884	-0.0029738545	-0.0032267733	-0.003540034	-0.0009170133	-0.0037200202	-0.0030761946	-0.0012034789	-0.00015552774	-0.0009880308	-0.002359724	-0.0014962876	0.00496706	-0.0019852705	-0.0021225119	-0.0015231846	-0.0022762725	-0.0023570086	-0.0012829317	-0.001923018	-0.0023179478	-0.00412426	-0.0006154385	-0.00204344	-0.0039749998	-0.004562446	-0.0061468044	-0.0015785696	-0.0009691708	-0.0037830467	-0.0034855148	-0.001268009	-0.0011030624	-0.0024865982	-0.0016940853	-0.00047957076	-0.0020704314	-0.0014962615	-0.0021665148	-0.0020776927	-0.0015935724	-0.0032891487	-0.0008603411	-0.0033673597	-0.00039164754	0.09109164	-0.0005808902	-0.0024318616	-0.0011617088	-0.001652101	-0.0032786003	-0.002356699	-0.00032732362	-0.0013502178	-0.0022995132	-0.0007729582	-0.002463024	-0.0013815373	-0.0014709977	-0.0010648213	-0.0018604246	-0.0007650598	-0.00032921007	-0.000614844	-0.0012341961	-0.0006760827
CID168375811-Sp0	1.0	9	-0.008762674	-0.0060321568	-0.007650569	-0.0033454346	-0.004030336	-0.0026543315	-0.0011349538	-0.0031414777	-0.0033511156	-0.0045855436	-0.006235114	-0.0063639465	-0.0018050715	-0.0020980036	-0.0029386424	-0.004691179	-0.006247052	-0.0049646515	-0.005085511	-0.0054613734	-0.00093669054	-0.0074490802	-0.005808857	-0.0015629642	-0.0023859583	-0.0016617392	-0.0012885581	-0.0015400172	-0.003489286	-0.0020809472	-0.00075125694	-0.0033021932	-0.00038436567	-0.002617223	-0.005643607	-0.0047367034	-0.0051226728	-0.006239844	-0.003813696	-0.0021237805	-0.001815415	-0.00079587277	-0.008427755	-0.0007878154	-0.0036183596	-0.0018811258	-0.0054435814	-0.0030335146	-0.007879289	-0.006268987	-0.003123641	-0.005902699	-0.0049804896	-0.002342679	-0.002548251	-0.003018272	-0.0042310865	-0.0005108945	-0.010764955	-0.002055833	-0.0051956996	-0.0028281382	-0.0026293262	-0.0023024555	-0.00631111	-0.0024651827	-0.0074551594	-0.0082278205	-0.012047442	-0.0030881742	-0.0015809579	-0.0032507544	-0.0037099652	-0.0036363828	-0.0012738337	-0.0046150982	-0.006866426	-0.00072528527	-0.00059588294	0.009486469	-0.0011635219	-0.0025888968	-0.0022265231	-0.002564552	-0.007044341	-0.0012346867	-0.0052069896	-0.0034969174	-0.0014207036	-0.0002580927	-0.0015709403	-0.0032376733	-0.003110409	-0.0014527475	-0.005912368	-0.0024697385	-0.002085628	-0.003381845	-0.002982746	-0.00090301264	-0.0032268944	-0.0035305193	-0.005353075	-0.00026475723	-0.006699841	-0.0046306504	-0.007140821	-0.007537035	-0.0020562205	-0.001537909	-0.002098594	-0.002127746	-0.0022706452	-0.0022789345	-0.0033657097	-0.0010322899	0.018768635	-0.001719823	-0.0028370575	-0.005170795	-0.0024131576	-0.001580518	-0.010789656	-0.0013743892	-0.0026857213	-0.0031779327	-0.004439016	-0.00087655324	-0.0027314192	-0.0067840503	-0.008912969	-0.005034782	-0.0025666861	-0.00085687457	-0.001799802	-0.003071621	-0.0007252345	-0.0032866034	-0.00391171	-0.0032646188	-0.0012531831	-0.0031860252	-0.0032779383	-0.0016781228	-0.0017447945	-0.00071501016	-0.0009975032
CID91860094-Sp0	1.0	9	-0.0100431265	-0.004196965	-0.0076234858	-0.008098379	-0.0011935295	0.06632059	-0.0014465254	-0.007348327	-0.007906393	-0.0009058706	-0.009398	-0.006882777	-0.0012878687	-0.0041786847	-0.007617452	-0.011099402	-0.009136421	-0.0071294415	-0.004977571	-0.0066965776	-0.0037572156	-0.004602073	0.008452327	-0.003357232	-0.0018284097	-0.005721674	-0.0008139453	-0.0013282802	0.25129226	-0.003208895	-0.0029292658	-0.009758536	-0.0076765474	-0.0051672733	-0.0031039962	-0.0056215683	-0.009701664	-0.0077250465	-0.0013175675	-0.004201185	-0.0009982358	-0.006671468	-0.002671839	-0.0018953551	-0.0069703357	-0.0005930022	-0.0033442955	-0.0018107923	-0.011329752	-0.010092978	-0.006563655	0.34125093	-0.010114321	-0.0016535319	-0.00835838	-0.0037214954	-0.0023501997	-0.0016360743	-0.003957641	-0.004076752	-0.00327307	-0.007375939	-0.0027823204	-0.0038834475	-0.01192538	-0.014931223	-0.004042657	0.17727752	-0.014734019	-0.002679299	-0.003195365	-0.0003305884	-0.0042700623	-0.008641332	-0.0079813935	-0.005623632	-0.0049655433	-0.0030053898	-0.00028813898	-0.00097013987	-0.004847746	-0.0030171445	-0.0017706429	-0.0011321417	-0.008293258	-0.002806389	-0.010333515	-0.007940515	0.013722	-0.0016013206	-0.0025107798	-0.00052956375	-0.0005185954	-0.0047369865	-0.00794227	-0.0017725192	-0.00050884014	-0.0035386665	0.09406702	-0.0061927945	-0.0057766307	-0.0018609401	-0.0064193076	-0.002940226	-0.012187262	-0.0019881176	-0.00900996	-0.003224043	-0.0032271515	-0.0013768942	-0.000871324	0.025269764	-0.0051191025	-0.000120556426	-0.0021297028	-0.0026499876	-0.0013705508	-0.0027428002	-0.0014954874	-0.003498971	-0.0025309378	0.18067895	-0.0120628	-0.004604975	-0.0035078751	-0.0024825588	-0.0088305725	-0.0016022556	-0.003244518	-0.0074643916	-0.011715915	-0.0015885447	-0.0009058414	-0.0017138104	-0.00062351197	-0.006239003	-0.0010555784	-0.0011430973	-0.00035938542	-0.0015293724	-0.0038405396	-0.0015007862	-0.0059221303	-4.0538926e-05	-0.00093828194	-0.0028479039	-0.001433436
CID91860351-Sp0	1.0	9	-0.0062707844	-0.0013876372	-0.004532509	-0.0045153974	-0.0021311492	-0.0015284121	-0.0010908421	-9.339962e-05	-0.0028871277	-0.0031741874	-0.008388293	-0.0004073511	-0.0016386523	-0.0008623137	-0.004667982	-0.00402417	-0.0052488893	-0.0042968234	-0.0036539617	-0.0034685896	-0.0019242216	-0.0038154838	-0.0024966304	-0.0016432155	-0.0024218673	-0.003161853	-0.001231293	-0.0012294946	-0.0030311719	-0.0027489676	-0.0011105697	-0.0039238883	-0.002534508	-0.0020593381	-0.002712171	-0.0032100934	-0.004532395	-0.005440808	-0.0018320123	-0.0016205728	-0.0019192739	-0.004606642	-0.004827666	-0.0021938789	-0.005087418	-0.00033545893	-0.0035729946	-0.0022457575	-0.004385469	-0.004189268	-0.0018982587	-0.0024709846	-0.0038726968	-0.0019661402	-0.004258515	-0.0025101819	-0.003170675	-0.0012701231	-0.0051265573	-0.002282612	-0.002964916	-0.0026113596	-0.0018884302	-0.001075814	-0.0072382498	-0.0050226236	-0.004129073	-0.0036202492	-0.008734487	-0.0031239425	-0.00026046875	-0.0011191381	-0.0008466499	-0.0017158758	-0.00033454548	-0.0044227494	-0.005799566	-0.0024685706	-4.328279e-05	-0.0007243993	-0.0006846183	-0.0017356393	-0.0019997295	-0.0020135206	-0.0038708933	-0.00040737024	-0.0041170516	-0.003511744	-0.0009040705	-0.000231291	-0.00048124074	-0.0033034037	-0.0013391421	-0.0010339915	-0.0042900057	-0.0013448138	-0.0010498934	-0.001434884	-0.0016720408	-0.0013391796	-0.004819901	-0.0027185725	-0.00213069	-0.0005388619	-0.0067489464	-0.0033225315	-0.0026460676	-0.0048165713	-0.0025605594	-0.00092809275	-0.0023540668	-0.0018484386	-0.0013341137	-0.0011865232	-0.002120555	-0.0014194326	-0.00039920787	-0.0019485315	-0.0015695852	-0.002091605	-0.0017512005	-0.00056914595	-0.0072602197	-0.0013849785	-0.0031414162	-0.0016860006	-0.0013641297	-0.00018343811	-0.0011204637	-0.0044789086	-0.0059014163	-0.0025442715	-0.0020114258	-0.0005969171	-0.0009218724	-0.002795045	-0.0010341267	-0.0011479278	-0.0006550878	-0.0012573989	-0.0019127077	-0.0013408902	-0.002263877	-0.00036551125	-0.0003802572	-0.0015971286	-0.00087919034
CID102068250-Sp0	1.0	9	-0.005490397	0.019199781	-0.004586791	-0.004767256	-0.0026171207	-0.0025395243	-0.0009143189	-0.0011951241	-0.002565326	-0.0004963502	-0.004772961	-0.0028021284	-0.001993536	-0.0014513552	-0.0029777514	-0.003236995	-0.0049202098	-0.0024945724	-0.0024642334	-0.004395269	-0.0026148593	-0.0028927405	-0.0022660675	-0.002138462	-0.0016808725	-0.0014394027	-0.0007799688	-0.0018268664	-0.0030535746	-0.0017852597	-0.0016189327	-0.002158597	-0.0006800569	-0.0012426787	-0.002482058	-0.004633403	-0.005147161	-0.0036780776	-0.0012890353	-0.0015405561	-0.0025281378	-0.0033077588	-0.005766345	-0.0035151935	-0.004350364	-0.0005542995	-0.0049767857	-0.0028507307	-0.003954962	-0.003350149	-0.003902749	-0.0047631417	-0.0013023143	-0.0041665863	-0.002501775	-0.0013165119	-0.0036699537	-0.0016753871	-0.0042918725	-0.002215214	-0.0035380085	-0.001613964	-0.0015407967	-0.00064216566	-0.0024959426	-0.0008360281	-0.004184166	-0.003395181	-0.0029165726	-0.0022504772	-0.000369728	-0.0008281372	-0.00017377279	-0.0004935597	0.1306721	-0.0043776003	-0.0011626119	-0.0007907674	-7.884368e-05	-0.0012058509	-0.0002989708	-0.0025624412	-0.0028063238	-0.0025301087	-0.003798982	-0.0015468645	-0.0048310226	-0.0035858538	-0.0014740378	-0.00040969776	-0.00094028993	-0.002905299	-0.0014971534	0.014805126	-0.0018554984	-0.0020596185	-0.0014568877	-0.002428377	-0.0019169123	-0.0014036804	-0.002370266	-0.0019844202	-0.00356335	-0.0009166469	-0.0013839313	-0.004557741	-0.0037477296	-0.006699994	-0.0019919202	-0.0010073018	-0.0034576447	-0.0039309147	-0.0016375413	-0.0010764285	-0.002602318	-0.0013821791	-0.0004574484	-0.0024166894	-0.001030489	-0.0020494717	-0.0021466627	-0.0016455417	-0.0026980706	-0.001091428	-0.0031930476	-0.000655997	0.1014411	-0.0005702296	-0.0029862728	-0.00076584966	-0.0014813113	-0.0031158582	-0.0025626032	-0.00056867563	-0.00086696236	-0.0030058892	-0.0007492892	-0.0023150705	-0.0009984906	-0.0017637397	-0.0011704782	-0.0017757785	-0.0013557641	-0.0002722278	-0.0005666052	-0.0010335357	-0.0007945169
CID156618461-Sp0	1.0	9	-0.006134877	-0.002141285	-0.0031540538	-0.0066596805	-0.005873206	-0.004934369	-0.0014013568	0.47741356	-0.0046501104	-0.006174431	-0.0069343033	-0.0044969744	-0.0060124164	-0.002500613	-0.004832538	-0.003641498	-0.008375591	-0.004028138	-0.0046950006	-0.005466444	-0.0053160596	-0.0038869658	-0.0029667849	-0.003185893	-0.002718334	-0.0040580123	-0.0014584869	-0.003182864	-0.0070406757	-0.004588648	-0.0010667263	-0.003608395	-0.0032379963	-0.005472977	-0.005093931	-0.0028501994	-0.0055752336	-0.010395523	-0.0034895553	-0.0028316432	-0.0038108542	-0.0052257404	-0.009970479	-0.006401229	-0.006251174	-0.0026694506	-0.0042244284	-0.005819112	-0.0041504214	-0.0036025697	-0.0019339484	-0.008319124	-0.008744749	-0.0011386363	-0.009623585	-0.005963107	-0.0045899516	-0.0023685365	-0.0073002377	-0.0049329624	-0.00578115	-0.009848074	-0.010707033	-0.0048717144	-0.007269126	-0.002028229	-0.005043483	-0.0057515036	-0.009300929	-0.007417437	0.23581925	-0.0050966707	-0.0011882146	-0.002463832	0.037096515	-0.0083618285	-0.009323501	-0.0036636018	-0.001937891	0.029330228	-0.001240287	-0.0099805975	-0.0073926905	-0.007018311	-0.001234697	-0.000651955	-0.0006131226	-0.00542834	-0.0011533783	-0.0024037242	0.18546797	-0.0051577985	-0.0020058674	-0.0044691274	-0.0051902467	-0.0027843777	-0.0036688736	-0.0032510385	-0.002700482	-0.00039313373	-0.009631716	-0.006733622	-0.00034698597	-0.0013644387	-0.005527899	-0.00650066	-0.0087762065	-0.009976995	-0.0021018905	-0.0014795758	-0.011016992	-0.0071385936	-0.0021516792	-0.0013647506	-0.0003405304	-0.0009771722	-0.00059568987	-0.00094645907	-0.0010216687	-0.0019733266	-0.00047023038	-0.004631353	-0.009263707	-0.0014433037	0.007677713	-0.0008568983	-0.0006895804	-0.0017567328	-0.003418958	-0.0030573718	-0.006553482	-0.006316218	-0.0034479748	0.03676669	-0.0050648823	-0.001544859	-0.0016282424	-0.000904937	-0.000927397	-0.0027707773	-0.002950102	-0.0034537767	-0.0039646984	-0.0034272224	-0.0025270428	-0.0012173139	-0.0017981421
CID91854486-Sp0	1.0	9	-0.007663084	0.00039432317	-0.005959962	-0.0063898615	-0.0016212582	-0.0031712477	-0.00066980807	-0.006039999	-0.0051941676	0.015454544	-0.0057220487	-0.0037671428	-0.00081845536	-0.0023267868	-0.0023199234	-0.0031827588	-0.012499026	-0.003878609	-0.0039028754	-0.0058696996	-0.0029869303	-0.0029429363	-0.0020074295	-0.0015154574	-0.0016021028	-0.0022105922	-0.001148117	-0.0024403757	-0.000964669	-0.005129783	-0.001961949	-0.005303997	-0.0034228002	-0.0020445422	-0.0037560943	-0.0049435515	-0.008142405	-0.0048986473	-0.0034699165	-0.0022801312	-0.0032895962	-0.0065453826	-0.0036384189	-0.0038791944	-0.005921537	-0.0011706855	-0.0022013325	-0.0047626975	-0.0052959197	-0.005353574	-0.004826063	-0.0054609254	-0.0022653048	-0.003913955	-0.008218178	-0.0013178684	-0.0025901927	-0.0028475553	-0.004632012	-0.0017093649	-0.0029068866	-0.0070534125	-0.0057097566	-0.001864837	-0.0019159393	-0.005867874	-0.005350109	-0.0031932248	-0.0025124862	-0.0045376737	-0.003222458	-0.0016301088	-0.00085155916	-0.0014460903	-0.0028096696	-0.0068804193	-0.0025210374	-0.0013272108	-0.00076531083	-0.00095793296	-0.0013537727	-0.004064746	-0.004140834	-0.005683473	-0.004034438	-0.0031224736	-0.0042887735	-0.0020721564	-0.0011897797	-0.001033885	-0.0017617585	-0.0018138768	-0.0010408977	-0.0023594461	-0.0007522147	-0.0016716231	-0.0036472308	-0.0050932965	-0.0031544927	-0.0012181122	-0.005595836	-0.0022012421	-0.0066236737	-0.0019590494	-0.0020512638	-0.0047864597	-0.012419051	-0.007664309	-0.0018562942	-0.0008434503	-0.00087839726	-0.003750053	-0.0008219249	-0.0017373079	-0.002752814	-0.0033471037	-0.0009848613	-0.0039029978	-0.0016999182	-0.0032380149	-0.0015936096	-0.0014116439	-0.0010452168	-0.0024879389	-0.003551397	-0.00096578686	-0.003505485	-0.0020470212	-0.0052782022	-0.0007917748	-0.002162902	-0.0032621142	-0.0038631707	-0.0020259728	-0.0014731104	-0.0039221183	-0.002178101	-0.003791458	-0.0019189657	-0.001120366	-0.002554121	-0.0006492143	-0.0018164183	-0.0017259744	-0.00086306117	-0.0047202236	-0.0007768768
CID91856884-Sp0	10.0	9	-0.0019246979	0.13455276	-0.002043278	-0.0025203687	-0.00084723835	-0.0018271243	-0.00062920107	-0.00013559028	-0.0018894931	0.12770645	-0.00092385634	-0.0025221088	-0.0007769823	-0.001201527	-0.000600558	-0.00043512965	-0.0019538759	-0.0019296656	-0.0013775338	-0.002322889	-0.0031378993	-0.00089397683	-0.0009898345	-0.0012542893	-0.00036830702	-0.0022755184	-0.00066980935	-0.0017454755	-0.0005160706	-0.0018670495	-0.0016202907	-0.0019703417	-0.0010128544	-0.0009159229	-0.0017612467	-0.0013975636	-0.0014293402	-0.00016875376	-0.0021509083	-0.0009218191	-0.0017818928	-0.00116435	-0.0008689642	-0.0015443707	-0.0015126346	-0.0010508744	-0.0020192647	-0.00075663446	-0.0036072456	-0.0023055612	-0.00196902	-0.0017526208	-0.0002328985	-0.0023626362	-0.0019808158	-0.00028942787	-0.0022221557	-0.0018339144	-0.001307414	-0.00051924743	-0.0014426805	-0.002009836	-0.00019386226	-0.0009285359	0.04969924	-0.001828434	-0.001477534	-0.0009908788	0.20930544	-0.0008510577	-0.00038950238	-0.000121997975	-0.00081236515	-0.001370833	-0.0013864903	-0.0013976269	0.0005357136	0.054632153	0.01094348	-0.0019278359	-0.0008032204	-0.0018532453	-0.0004093461	0.04331526	-0.0020960565	-0.0018552949	-0.0020008327	-0.0008355617	-0.0017703159	-0.0015452153	0.007403073	-0.00023904761	-0.0011027829	-0.00032881126	0.06178243	-0.0011641221	-0.002745946	-0.0021972065	-0.0024834366	-0.0011285759	-0.0015948704	-0.0011731652	-0.0029807498	-0.00014611437	0.018831413	-0.0027889279	-0.0044990894	-0.0032564749	-0.0005503295	-0.0008413832	-0.0022127857	-0.0035674009	-0.00051248196	-0.0008271659	-0.0023131988	-0.0029004666	-0.00048075544	-0.0023209297	-0.0009954127	-0.0018985453	-0.0019707882	-0.0021310558	0.18428598	-0.0009069367	-0.0015802924	-4.5330064e-05	-0.0020193488	-0.0013095787	-0.0026366045	0.13147011	0.15823425	-0.002136957	-0.0015233696	-0.0011334994	-5.6484434e-05	-0.0018446374	-0.00023153484	-0.002139008	-0.0021131882	-0.00094116124	-0.0002426172	-0.0009846737	0.014897003	-0.00047126558	-0.00020532083	-0.0019223677	-0.000609145
CID130189268-Sp0	10.0	9	-0.0025534492	0.087842524	-0.0024132046	-0.0037988867	-0.0016795733	-0.0016521988	-0.0007931663	-7.143961e-05	-0.0017218937	0.049582362	-0.0029853636	-0.0031204903	-0.0014745536	-0.0012410234	-0.0020171483	-0.0015838734	-0.0022022503	-0.001633408	-0.0015279783	-0.0025174255	-0.0021387946	-0.0031295754	-0.0021919208	-0.0020338567	-0.001637805	-0.0006150844	-0.000775235	-0.0015127894	-0.002661805	-0.0021412214	-0.0013012147	-0.001527848	-0.0010034444	-0.0011047464	-0.0012568256	-0.0037269127	-0.003502003	-0.00041327553	-0.0014544294	-0.0010212279	-0.0017994904	-0.0015599723	-0.003515663	-0.0019286658	-0.00212986	-0.0009545624	-0.0030232735	-0.0022983472	-0.0034465024	-0.0022328116	-0.0024881219	-0.0013060768	-0.0013583411	-0.004132558	-0.0013544753	-5.8483525e-05	-0.0021567158	-0.0019026432	-0.0030983358	-0.0012234078	-0.0018724445	-0.0009583482	-0.00056550547	0.0040514036	-0.001177071	-0.0010922096	-0.0033073027	-0.0026361381	-0.0014572784	-0.0014606373	0.019800566	-8.4896354e-05	-0.00057304016	-0.00091495935	0.07515662	-0.002776273	0.05406937	-0.00062613917	0.0018135207	-0.001467943	-0.0004909479	-0.0019380174	-0.0013605526	-0.0009118455	-0.0031290087	-0.0012878501	-0.0032466613	-0.0031274727	-0.0011576858	-0.001074874	-0.00020308641	-0.0017176204	-0.001029841	-0.00011875675	-0.0010604666	-0.0018178294	-0.0011365112	-0.0015774085	-0.0017649377	-0.0014800276	-0.0016535862	-0.0016222848	-0.0021887112	-0.0008817846	-0.0009262217	-0.0032835486	-0.0016045305	-0.004499409	-0.0018162156	-0.00086031784	-0.00294757	-0.0033467764	-0.0014736609	-0.0006661951	-0.0022595432	-0.0015025453	-0.0005909287	-0.0028945862	-0.0009944439	-0.0013000723	-0.0017903049	-0.0017981286	-0.0012151198	-0.00143897	-0.003181149	-0.0003647251	0.116824105	-0.00071586214	-0.0019780006	-0.0005187374	-0.0005233307	-0.0020385017	-0.001870735	-0.0010847115	-0.00040272396	-0.0023993317	-0.00018471728	-0.0016479859	-0.0010008242	-0.0014129763	-0.0010369149	-0.0014079333	-0.0005850566	-0.00042753466	-0.0009398216	-0.0012061585	-0.000795766
CID156619319-Sp0	10.0	9	-0.0069033494	-0.00383736	0.21810825	-0.0038201278	-0.0008173961	-0.00037122788	-0.0013209434	0.5024961	-0.0018328547	0.2118341	-0.0028435353	-0.0013396308	-0.0016208275	-0.0004222842	-0.0029083507	-0.0007399237	-0.0012665223	-0.0033037942	-0.0026013097	-0.0007639276	-0.0044975746	-0.0037895564	-0.0023157059	-0.0037735424	-0.0017932819	-0.0015791085	-0.0024193078	0.004495281	-0.0014760164	-0.0035231905	-0.0008310833	-0.0028731816	-0.0015969852	-0.001984619	-0.00089891587	-0.0029454667	-0.0014191229	-0.0015380245	-0.0036206718	-0.0009581193	-0.0032673727	-0.0050841365	-0.002711843	-0.0034708737	-0.0027091494	-0.0016187071	-0.006406668	-0.00083751936	-0.0026037993	-0.0043803225	0.105105184	0.106446445	-0.0013490428	-0.0016444762	-0.004611563	0.008471728	-0.005561981	0.1125382	-0.0031035938	-0.0012642137	-0.0007582493	-0.00209758	-0.0011251114	-0.0011656415	-0.0029340354	-0.0045475047	-0.0042749993	-0.0030947763	-0.003950278	-0.0022901525	0.3130268	0.079791	-0.0017206991	-0.0012516046	-0.0019045585	-0.0020374851	0.12977563	-0.001725783	0.026613088	-0.0014509086	-0.0004949315	0.08182874	-0.00065399497	0.13111417	-0.0025754126	-0.00011869315	-0.0029848795	-0.0027942483	-0.0002929235	-0.0014119681	0.32313433	-0.0023179469	-0.0013277271	-0.00011012966	-0.0024097685	-0.0010937968	-0.0034886296	-0.0031794815	-0.0006087018	-0.0016847537	-0.0055357306	-0.0011893774	0.23749283	-0.0013259326	-0.0015005091	-0.0046406966	0.027039912	-0.0038215842	-0.0011863511	-0.0013053471	-0.003567208	-0.0010919599	-0.001557398	-0.0013511241	-0.0012891216	-0.0020637691	-0.0008395049	-0.0033397865	-0.0015922269	-0.0021050076	-0.0015065463	-0.00063956104	-0.002945001	-0.0014660811	-0.0018706862	-0.00068255625	0.15977803	-0.00017965373	-0.0016439473	-0.0010824549	-0.0026884484	-0.0010488152	-0.0022982876	-0.0014832884	-0.0007212931	-0.0016565484	0.047763996	-0.0013923667	0.024407424	-0.00053870317	-0.002018441	-0.0025295191	-0.0023709165	-0.00097349554	-0.00029145263	-0.0017004041	-0.0015777972
CID168363940-Sp0	10.0	9	-0.0040407847	-0.00010807199	-0.0045967945	-0.0032038067	-0.0022011145	-0.0031780347	-0.0008581034	-0.0006063894	-0.0017961247	-0.0009671588	-0.0038023111	-0.0033914577	-0.002095457	-0.0012397071	-0.0026368168	-0.0019642443	-0.0022649753	-0.0018542991	-0.0018713167	-0.002904762	-0.0015881057	-0.0045882696	-0.0035278024	-0.0021737854	-0.001786454	-3.2260657e-05	-0.00091681	-0.0015004502	-0.003448756	-0.0007780818	-0.0013029757	-0.0010549406	0.020706072	-0.00060467795	-0.0023385934	-0.003879727	-0.0034533255	-0.0024297254	-0.001532187	-0.0011623708	-0.0024069354	-0.0013214706	-0.0069998894	-0.003174746	-0.0029537438	-0.0008682135	-0.00444064	-0.0026576852	-0.0035288434	-0.0027101184	-0.004002435	-0.002780256	-0.00060085347	-0.004036738	0.045195203	-0.0010089736	-0.003324826	-0.0014243352	-0.004620839	-0.0014891308	-0.0022894663	0.026032284	0.025079211	-8.9428955e-05	-0.0024221225	0.065871455	-0.004450773	-0.004178963	-0.001823914	-0.0018673245	0.008986176	-0.00016511514	0.00020125425	-0.0005694579	0.17190024	-0.00335102	-0.0007548521	-0.00028783554	-2.6807322e-05	-0.0009477014	-0.0002804922	-0.002002163	-0.0022441284	-0.0020586078	-0.00398746	-0.000972407	-0.0036826076	-0.003361712	-0.0009973259	-0.00011408413	-0.0006768555	-0.0018632994	-0.0012307459	0.040552985	-0.0015909659	-0.0023129447	-0.0012405294	-0.0019662066	-0.0024188755	-0.0016219869	-0.0007067408	-0.002027458	-0.0036598858	-0.0006177835	-0.0016833091	-0.0034197937	-0.0022954275	-0.0049084947	-0.001472281	-0.0010181423	-0.003960773	-0.0036927222	-0.001297887	-0.0010478847	-0.0023463238	-0.0015467912	-0.0004897032	-0.0021641753	-0.0013811212	-0.0019578056	-0.0023050182	-0.0022047767	-0.0019529709	-0.0008569176	-0.0035875307	-0.00018128609	0.27066556	-0.0004342719	-0.0021003745	-0.00060953107	-0.00028291642	-0.0028625443	-0.0015108862	-0.00028327003	-0.00085907785	-0.0020071177	-0.00014115746	-0.0021387183	-0.0013098528	-0.0019327826	-0.00068807445	-0.0020355636	-0.00055008807	-0.00013356432	-0.00077486195	-0.001042475	-0.0006698162
CID168375811-Sp0	10.0	9	-0.0056170267	-0.004098142	-0.004702626	-0.0054103765	-0.0028297028	-0.0029211156	-0.00088668533	-0.00095142156	-0.0022704625	-0.002251443	-0.0041580633	-0.0076270285	-0.0017897955	-0.0019782262	-0.0028792962	-0.0042809704	-0.0030060338	-0.0036870977	-0.0031314315	-0.0043556197	-0.0011980438	-0.0076262183	-0.0051793507	-0.0035558047	-0.002053113	-0.0006549525	-0.0014457512	-0.0020772505	-0.003831531	-0.0012504938	-0.0010645206	-0.0039363196	0.040394902	-0.0007586876	-0.0053674076	-0.00408811	-0.0032634728	-0.00311757	-0.0033170679	-0.0014944945	-0.00170109	0.04221577	-0.008947732	-0.00013461422	-0.0018002212	-0.0014688437	-0.0056331614	-0.0030147585	-0.008731297	-0.0052495752	-0.0032151407	-0.0048645255	-0.0048127836	-0.0035206166	0.012836541	-0.0013197943	-0.004183455	-0.0002830115	-0.009905772	-0.0018014405	-0.0050382554	0.03575036	-0.0005287846	-0.002077976	-0.00541112	-0.00094783376	-0.006861094	-0.007359233	-0.010000956	-0.0026965367	-0.00056670647	-0.0018850737	-0.0025103977	-0.0025552053	0.04497359	-0.0033500933	-0.003293736	0.005705827	-0.0002798036	-0.0005714844	-0.0007026282	-0.0016486844	-0.0019145323	-0.0018558049	-0.00759504	-0.0015528442	-0.0059022675	-0.0025666025	-0.0016008579	-0.0017576143	-0.0007636359	-0.0039027843	-0.002194602	-0.001053557	-0.004487955	-0.002815212	-0.0022565804	-0.0036074778	-0.002848226	-0.0013723475	-0.0010988017	-0.0025558705	-0.0036337986	-0.0007519938	-0.005504326	-0.0056106127	-0.004810624	-0.008390032	-0.0021178392	-0.0012822311	-0.002916652	-0.0028831635	-0.002854925	-0.0022388634	-0.0039609424	-0.0012665997	0.0017614149	-0.003086285	-0.0028864609	-0.0046955966	-0.0035131138	-0.002829084	-0.008728653	-0.0013849945	-0.003083042	-0.0031978555	-0.0029401437	-0.0013429661	-0.002527332	-0.0056100446	-0.006695461	-0.005493655	-0.0020042732	-0.0011463889	-0.0016392065	-0.0023798388	-0.00027447316	-0.0031329065	-0.0044268537	-0.004362925	-0.0008002608	-0.0028985913	-0.0028164268	-0.0020393569	-0.0021068421	-0.0005497738	-0.00088375603
CID91860094-Sp0	10.0	9	-0.006988946	-0.0033264544	-0.005697359	-0.0056257527	0.06274575	0.21764101	-0.0028046013	-0.0031104367	-0.0059905653	0.10045087	-0.010339509	-0.0056287935	-0.0020861896	-0.002963699	-0.009110898	-0.011000578	-0.0032475176	-0.008415186	-0.0051214374	-0.006146429	-0.00812056	-0.0016943329	0.12582193	-0.002388562	-0.0013687107	-0.006473219	-0.0015767106	-0.0010865863	0.4086186	-0.00082293455	-0.0024277996	-0.011955181	-0.0077645523	-0.0049702963	-0.0003315877	-0.0026808148	-0.0044488967	-0.0051860637	-0.00073313405	-0.0034165864	-0.0014214121	-0.0048802593	-0.0004210961	-0.0012181898	-0.006377218	-0.00022140238	-0.0033459382	0.0016870579	-0.013223212	-0.009562625	-0.006328867	0.60679835	-0.007532926	-4.1721458e-05	-0.006141863	-0.0030285397	-0.0029728767	-0.00026399674	-0.00024142559	-0.0022194416	-0.005084274	-0.004707348	0.12209799	-0.0027585372	-0.0130402455	-0.015604615	0.06449463	0.53789216	-0.008675127	0.026234701	-0.001233105	0.21106964	-0.004832748	-0.011148914	-0.007522254	-0.001329095	-0.0024432943	-0.00060971105	0.047293924	-0.0025829184	-0.0032147905	-0.0021903387	0.09458145	0.27465993	-0.007445232	-0.0031981526	-0.010095677	-0.007751233	-0.00088422914	-0.0018928008	-0.0011946087	-0.0014338441	-0.0012868413	-0.0030044036	-0.0047331825	-0.0032807624	-0.0015812586	-0.0010220249	0.014588782	-0.0070511797	-0.0034109433	-0.001145255	-0.0049891556	-0.0025641632	-0.01375589	-0.0022307986	-0.0054916875	-0.0020181446	-0.0014454016	-0.00132793	-0.004232498	-0.0020667352	-0.0048541883	-0.00046618702	-0.005411291	-0.0026762583	-0.0013558323	-0.0032369671	-0.0018463172	-0.004132952	-0.004936585	-0.00083048	-0.0087118205	-0.0068335203	-0.002235531	-0.003838416	-0.009760196	-0.0009911665	-0.003447581	-0.00468256	-0.0075517115	-0.00049584184	-0.00081888196	-0.002539371	0.017906375	-0.004606654	0.014132357	-0.001267039	-0.0019359139	-0.00131219	-0.002644028	-0.0014482805	-0.0031305915	0.13389607	-0.0003070823	-0.0016951658	-0.0017045903
CID91860351-Sp0	10.0	9	-0.0040333276	-0.00059748866	-0.002743872	-0.0037897187	-0.0017395276	-0.0007480087	-0.0010911215	0.12646233	-0.0016524717	-0.0017906651	-0.0074652825	0.01215408	-0.0014708003	-0.0007760659	-0.0041999035	-0.003311171	-0.0020477239	-0.0037570193	-0.0031767958	-0.0027782526	-0.0022676936	-0.0036909683	-0.0025395753	-0.002700656	-0.003028838	-0.0016136896	-0.0013535012	-0.00087141444	-0.0028131076	-0.0015436704	-0.0015995014	-0.0034191061	-0.002175009	-0.0014903567	-0.0013561294	-0.0027169564	-0.0029424168	-0.0029357465	-0.0016216969	-0.0013665524	-0.0018209257	-0.0037286433	-0.0049959873	-0.001962644	-0.0038807157	-0.0005255111	-0.003906686	-0.0015708525	-0.0047028796	-0.003784407	-0.0023523425	-0.0005764892	-0.0020975436	-0.002497618	-0.002576698	-0.0015485191	-0.003016235	-0.0011153854	-0.0046354337	-0.0018245102	-0.0031139373	-0.00070386817	-7.986046e-05	0.014748487	-0.00699243	-0.004499233	-0.0032724077	-0.002718898	-0.005982592	-0.0021533363	0.07070388	-1.204632e-05	-0.00056361576	-0.0015328785	0.019993935	-0.0028332178	-0.0043366924	-0.001926557	0.013924978	-0.0010782331	-0.00044922798	-0.0016117343	-0.0007975932	-0.00017127655	-0.0045865974	-0.0007380959	-0.004270132	-0.003960144	-0.0010034881	-0.00019454207	0.03724289	-0.0028890856	-0.001362516	0.00246799	-0.0031654679	-0.0015662863	-0.0010049092	-0.0009878378	-0.0017851995	-0.0016609384	-0.0034704944	-0.0025243238	-0.0014312838	-0.0008602229	-0.0071137603	-0.0031414318	0.017313361	-0.0045486507	-0.0023984704	-0.00062398746	-0.003574556	-0.0025673779	-0.0013675706	-0.0012045188	-0.0026563972	-0.0013956235	-0.0004956797	-0.0025486243	-0.0013765018	-0.002283763	-0.0019196797	-0.0015658343	-0.0052374345	-0.0021390961	-0.0029141465	-0.0015615405	0.030390678	-0.00023932378	-0.0013356855	-0.0033092138	-0.0038628955	-0.0019048289	-0.0017554963	-0.0011920383	-0.00035891836	-0.0025256204	-0.00023300457	-0.0012917633	-0.00074941694	-0.0012582211	-0.0011533757	-0.0012671587	-0.0014629085	-0.00023664863	-0.0004401213	-0.0012507816	-0.00088417565
CID102068250-Sp0	10.0	9	-0.0041878778	0.064066775	-0.0039091716	-0.0038847153	-0.0024353035	-0.0023639977	-0.0008672087	-0.0006811441	-0.0018285693	-4.8134018e-05	-0.0034722688	-0.003403088	-0.0019510975	-0.0014582092	-0.002348106	-0.0025506977	-0.0026164867	-0.001618293	-0.0016912257	-0.003354127	-0.0021582032	-0.003525618	-0.0026874312	-0.0025398496	-0.0017070199	-0.00034778187	-0.000858974	-0.0016830231	-0.0032825756	-0.001096243	-0.0016377893	-0.0011246316	0.010462173	-0.0009915214	-0.001939622	-0.0042519663	-0.003938378	-0.0021995725	-0.0012913503	-0.0013798232	-0.002372299	-0.002141985	-0.0059006503	-0.0032213826	-0.0030611933	-0.00077701855	-0.0047751395	-0.0022755105	-0.0033983195	-0.0025008577	-0.00375843	-0.003069486	-0.00075535756	-0.0044789664	-0.00015194828	-0.0009402657	-0.0034239911	-0.0017736328	-0.0039242855	-0.0016761294	-0.0027983868	0.013586342	0.008873702	0.0011766141	-0.0018211445	0.05908625	-0.0041085626	-0.0034012606	-0.0015267141	-0.0015133913	0.005739829	-7.668145e-05	0.010687458	-0.00034871022	0.18560229	-0.0030961086	0.012895093	-0.00059207436	0.00049875956	-0.0012133156	-0.0002829224	-0.0020625344	-0.0019648566	-0.0014309026	-0.004069292	-0.0015247568	-0.004364053	-0.0037879662	-0.0012815732	-0.0005060997	-0.0006156477	-0.0024385448	-0.0012123768	0.050812814	-0.0015996858	-0.002235116	-0.0012777155	-0.002267151	-0.0019193102	-0.0015343612	-0.0012524279	-0.001646238	-0.003202545	-0.00090805534	-0.0011875298	-0.0040644296	-0.0018004429	-0.005494514	-0.0017735501	-0.0009435709	-0.0035640518	-0.003936938	-0.0015868263	-0.0009895009	-0.0025085534	-0.0011072808	-0.0004674479	-0.0023611363	-0.00091018766	-0.0018908172	-0.002202434	-0.002198342	-0.0017267517	-0.0009378134	-0.0031849477	-0.00037821123	0.26559466	-0.00046051067	-0.0026545748	-0.00026975005	-0.00036046898	-0.0026090501	-0.0017610267	-0.0005892727	-0.00040226604	-0.0025937506	-0.0001671693	-0.0018679271	-0.00092235685	-0.0021434904	-0.0007559654	-0.0019321583	-0.001054486	-0.0002135425	-0.000614421	-0.0008047889	-0.0007411452
CID156618461-Sp0	10.0	9	-0.0047118277	-0.0015765724	-0.001671124	-0.004557695	-0.006057741	-0.0038854922	-0.0016182504	0.62095594	-0.0031323573	-0.0060640923	-0.005936259	-0.0046591363	-0.005865385	-0.0028256972	-0.0041967942	-0.002548749	-0.0048753037	-0.0037992985	-0.003889006	-0.004173319	-0.0052864114	-0.004248517	-0.0033470774	-0.0033730124	-0.0027205178	-0.0033021208	-0.0014869156	-0.0029001364	-0.00725803	-0.0042751227	-0.00096950936	-0.0026499638	-0.0030311977	-0.005554051	-0.0041673505	-0.0016581647	-0.0030756532	-0.0087274015	-0.004253534	-0.002283981	-0.0037398047	-0.0047172005	-0.010361156	-0.0063221	-0.0050532473	-0.0029149484	-0.003486829	-0.0055825566	-0.0038260068	-0.0031554296	-0.001727448	-0.006166986	-0.0078031286	-0.00044101186	-0.007986139	-0.0056758653	-0.003959691	-0.002176485	-0.006036354	-0.0047680745	-0.0050992263	-0.008398965	-0.009511365	-0.004188867	-0.0068368786	-0.0009638579	-0.0044926954	-0.00545854	-0.0073765977	-0.0068318183	0.3723334	-0.0040916917	-0.0009002571	-0.0021965932	0.047255203	-0.0066632684	-0.008727265	-0.003133356	-0.0016765017	0.011624951	-0.001086622	-0.009065451	-0.0064458027	-0.0060439548	-0.0016185823	-0.0010524819	0.00057611585	-0.0057395548	-0.0012479083	-0.0022623453	0.2669835	-0.00471627	-0.0017303133	-0.003934782	-0.0047269687	-0.0031346248	-0.003675529	-0.0028092205	-0.003224888	-0.0004910962	-0.0089102	-0.006339218	0.072586976	-0.0013139952	-0.0051863347	-0.005568815	-0.006450758	-0.008547341	-0.0019954608	-0.0010206172	-0.011193362	-0.0068088565	-0.0016294363	-0.001310692	-0.00055748475	-0.0009137408	-0.00067912054	-0.0007450354	-0.00032835754	-0.0013725797	-0.00035294532	-0.0052122963	-0.007195938	-0.0010004758	0.06975837	-0.00071021926	0.07336659	-0.0017832393	-0.0037379223	-0.0022553212	-0.0061564622	-0.005607363	-0.0027778214	0.02088121	-0.004922116	-0.0006298654	-0.0012214815	-0.0009659554	-0.0008303672	-0.0030234382	-0.0028231505	-0.003615432	-0.0038257386	-0.0034478044	-0.0027674844	-0.0014604984	-0.0018806779
CID91854486-Sp0	10.0	9	-0.0037307597	0.04916935	-0.0031214703	-0.004400864	-0.00036782312	-0.0027659463	-0.0005888446	-0.0045109964	-0.0030774337	0.43523479	-0.00028896733	-0.0044902675	-0.0008253462	-0.00211612	-0.00045230883	-0.0020855856	-0.0050876862	-0.0018793916	-0.0021224278	-0.003286117	-0.0030115633	-0.0010936621	-0.0015950316	-0.0013723178	-0.00028425577	-0.0013411739	-0.0013713513	-0.002305872	-0.00072210026	-0.003708031	-0.0018212153	-0.002658022	-2.4659052e-05	-0.0005016055	-0.002924331	-0.0029549608	-0.0033062026	0.024262069	-0.0015457881	-0.0017332677	-0.003019512	-0.0034340047	-0.002160315	-0.003139425	-0.0033522146	-0.0013803082	-0.0038750262	-0.0027724311	-0.00319151	-0.0018429417	-0.004057506	-0.0021274223	0.045762222	-0.0038677629	-0.003390703	0.11700723	-0.003098033	-0.0025886856	-0.0018853212	-0.00058978394	-0.0010183352	-0.0029788245	-0.00097433786	-0.0016266626	0.099542804	-0.0006074051	-0.0035484233	-0.0016588987	0.29074234	-0.003083072	-0.001289741	0.014121805	0.0020753187	-0.00045915923	-0.0016936976	-0.0033640948	0.497931	0.02609453	-0.00019327972	-0.0018572066	-0.0011024266	-0.0012735256	-0.0033475112	-0.0025056072	-0.0031132016	-0.0031341368	-0.004467711	-0.0025517982	-0.00092352164	-0.001629627	-0.0015355648	-0.0010201305	-0.00021620709	-0.0023186966	0.050241426	-0.0019557776	-0.0032071306	-0.004418755	-0.0030086269	-0.0017171577	-0.0024741078	-0.0012726034	-0.004693279	-0.0015829703	0.09378538	-0.0035550366	-0.008240341	-0.0036478199	-0.00041423328	-0.0014090186	-0.00075712334	-0.0045302757	-0.0011188051	-0.0014442983	-0.0030409433	-0.0020994612	-0.0008969987	-0.003680868	-0.0014691844	-0.0026506605	-0.002811242	-0.0021811386	0.35174963	-0.0019987896	-0.0039360374	-0.00079056673	-0.000861467	-0.0018799023	-0.004434123	0.21111828	0.2262956	-0.0020179423	-0.0019513408	-0.001444315	-0.00066445157	-0.0021279857	-0.0005946735	-0.0025570632	-0.002029269	-0.0022004643	-0.0018139055	-0.00094676664	-0.0013116413	-0.001078998	-0.0010936701	-0.0034286343	-0.00066193653
CID168357712-Sp0	0.1	9	-0.0062961797	-0.0012394849	-0.006802462	-0.0066641774	-0.0025605033	-0.0028476727	-0.0014412999	-0.0037276137	-0.0032958952	-0.0019033218	-0.0071761548	-0.0039832857	-0.0020158554	-0.002286624	-0.0034657358	-0.0033103835	-0.008261899	-0.0032244243	-0.0032078926	-0.0048335553	-0.0039938167	-0.004456889	-0.0036847268	-0.0012824138	-0.0035009643	-0.0033485377	-0.0014533229	-0.0018606501	-0.004249581	-0.005181241	-0.0017224563	-0.00491496	-0.004757652	-0.0026765135	-0.0025055695	-0.00652838	-0.00838715	-0.005692901	-0.0033829948	-0.0020530694	-0.0022239955	-0.004979976	-0.0036257165	-0.0028623529	-0.005252327	-0.0011276095	-0.0038915963	-0.0030841355	-0.0061697704	-0.005158952	-0.0035076973	-0.0013983931	-0.003601463	-0.0058920556	-0.0057206377	-0.002508428	-0.0024305994	-0.0035083434	-0.0051476485	-0.0032878807	-0.0030680643	-0.0048207273	-0.0035801493	-0.0011814092	-0.0028281834	-0.008400742	-0.0064686034	-0.005582622	-0.0075380993	-0.001994773	-0.0021954132	-0.0015332558	-0.0014435011	-0.0021412675	-0.0005435768	-0.006783892	-0.0014262135	-0.0018794127	-0.00011413744	-0.001516347	-0.0010647685	-0.0029542833	-0.0028892069	-0.0031188247	-0.005622015	-0.0017700305	-0.0059812516	-0.0051091104	-0.0022844225	-0.0014935397	-0.0024725995	-0.002890739	-0.001765443	-0.0007705045	-0.005054006	-0.0018697324	-0.00180557	-0.003155862	-0.0034343828	-0.0027703654	-0.0046782973	-0.003153257	-0.005284073	-0.0012023508	-0.0027631065	-0.0053225895	-0.006859936	-0.007314261	-0.0038675186	-0.0010889566	-0.0013140851	-0.0030085102	-0.0029821037	-0.0014984421	-0.003344761	-0.0026299374	-0.00039148456	-0.0037765482	-0.0020150433	-0.0028663697	-0.0028958358	-0.000842714	-0.0063237455	-0.0021565743	-0.004889417	-0.0012024414	-0.0020856091	-0.0012119854	-0.001215282	-0.00431231	-0.0057761976	-0.0039883014	-0.0043124985	-0.00144116	-0.00080209505	-0.0039300057	-0.0010242973	-0.0030054632	-0.0025988221	-0.0022729852	-0.0020730388	-0.0019383465	-0.0024997669	-0.00049669587	-0.0014333944	-0.0028193162	-0.0007418511
CID168358186-Sp0	0.1	9	-0.0070756683	-0.00042118639	-0.004672723	-0.006040033	-0.0017435611	-0.0027817567	-0.001017187	-0.001785947	-0.0037759515	-0.00090365944	-0.0055162236	-0.0032968014	-0.0016470129	-0.0015411869	-0.0031779446	-0.0029895566	-0.008812865	-0.0026843816	-0.0025053571	-0.004322044	-0.002482507	-0.0029261233	-0.0022112646	-0.0016706465	-0.0020025657	-0.0023693182	-0.0008576228	-0.0019146398	-0.0031012457	-0.0038624355	-0.0011420756	-0.0038114872	-0.0028721471	-0.0017192825	-0.0026817396	-0.0054839454	-0.0073847114	-0.0045011337	-0.0025566083	-0.0017157655	-0.0029343308	-0.004121134	-0.0045374366	-0.0032798036	-0.004602983	-0.00069664395	-0.004093743	-0.0036649434	-0.005088495	-0.0046725143	-0.0027798463	-0.0038591097	-0.002769738	-0.0042825094	-0.004593712	-0.00153045	-0.003321166	-0.0021897268	-0.004474713	-0.0023115473	-0.003431749	-0.003362629	-0.002856897	-0.0012143274	-0.0020642702	-0.0046597887	-0.0051143933	-0.0042232308	-0.006433394	-0.0023854855	-0.0013722029	-0.0015599988	-0.0005404374	-0.0011453979	0.0021157684	-0.005665118	-0.0015947043	-0.0017207292	-7.5111406e-05	-0.0012713138	-0.0006782635	-0.002931814	-0.0028661394	-0.0033355092	-0.0038197278	-0.0011869139	-0.00443837	-0.0035556066	-0.0018533745	-0.001381498	-0.0011587592	-0.0028707895	-0.0011805822	-0.0006401377	-0.0029026258	-0.0018071827	-0.0019559793	-0.0033261909	-0.002132866	-0.0016650979	-0.0035603943	-0.0018751496	-0.003457322	-0.00072175905	-0.0015828307	-0.0046984656	-0.0072205137	-0.007302016	-0.0030534794	-0.0007641436	-0.0016663955	-0.0022878544	-0.0018974086	-0.00097440236	-0.0025165032	-0.0020172559	-0.0005391473	-0.003108939	-0.0013318217	-0.0018147967	-0.0018846819	-0.00045104674	-0.005639569	-0.0009524667	-0.0037614664	-0.0006700069	-0.0010564475	-0.00067406835	-0.0022730404	-0.00281222	-0.0047565633	-0.003429211	-0.0036725001	-0.0011386814	-0.0009850047	-0.003208657	-0.001253876	-0.0022751822	-0.0011561563	-0.0011685836	-0.0018032675	-0.0014395475	-0.001588822	-0.00080678536	-0.00045785762	-0.0025700107	-0.0006459309
CID168373849-Sp0	0.1	9	-0.0071113654	-0.0012416211	-0.005297751	-0.0033352715	-0.0025563827	-0.0040034004	-0.0009838743	-0.0045176037	-0.0055742674	-0.00049840513	-0.006113431	-0.0033576237	-0.0014244613	-0.0009974869	-0.002982406	-0.0022785743	-0.01095711	-0.0026784288	-0.003690832	-0.006143922	-0.0024713236	-0.0011836545	-0.0015394987	-3.8756367e-05	-0.002426554	-0.0015284113	-0.001435842	-0.0018820069	-0.0024209197	-0.0038774835	-0.0020946409	-0.0038516235	-0.0018342368	-0.0025211934	-0.0029289909	-0.0031800698	-0.0040688887	-0.006739174	-0.0032986226	-0.0017043272	-0.004055319	-0.0056783687	-0.003960732	-0.0052385945	-0.0063820803	-0.0007516628	-0.0031880452	-0.0031123674	-0.0012739935	-0.0026804497	-0.0028784736	-0.0050545097	-0.0028294604	-0.0031747096	-0.006810321	-0.0023218587	-0.0029412266	-0.0012989675	-0.0028429397	-0.001685291	-0.0024332332	-0.005780154	-0.0046184203	-0.00069263903	-0.0011651574	-0.0027602746	-0.003973319	-0.0032671248	-0.0023967496	-0.003364152	-0.0020998563	-0.0016263683	-0.0009914243	-0.0018229658	-0.00083807856	-0.0059622196	-0.00049652666	-0.001122123	-0.0008494945	-0.00033571396	-0.0011471284	-0.004691547	-0.005225505	-0.005649073	-0.0031510736	-0.0013169002	-0.0035476943	-0.0023900042	-0.00032480946	-0.0007550855	-0.0020975545	-0.0012186094	-0.0010650458	-0.0022181557	-0.0011514256	-0.0017423196	-0.0027977612	-0.0037590195	-0.0027726856	-0.0016222964	-0.0034015675	-0.0032752948	-0.0046287132	-0.0013265292	-0.0015824714	-0.004460613	-0.00909021	-0.004969991	-0.0008236106	-0.0011377322	-0.0032840031	-0.0055905543	-0.0011979176	-0.002155095	-0.0024517067	-0.0013313803	-0.0006708713	-0.0021690908	-0.0026029905	-0.0028654293	-0.0017130685	-0.0011214099	-0.0016207772	-0.0015251968	-0.0039425394	-0.00021616153	-0.0014205799	-0.00083085604	-0.0031600678	-0.00076896726	-0.0014691035	-0.0021530986	-0.0027677838	-0.0005169814	-0.001778219	-0.002262086	-0.001489071	-0.0024790207	-0.002120973	-0.0013122516	-0.0017562266	-0.0007844026	-0.0011103193	-0.0015209822	-4.052205e-05	-0.0037015155	-0.0009112114
CID91847785-Sp0	0.1	9	-0.008655035	-0.0025475821	-0.0064835716	-0.0051274276	-0.0011935649	-0.0028473656	-0.0005759348	-0.0020262585	-0.0053660795	-0.0041031386	-0.006921584	-0.0001755892	-0.002366788	-0.0008401664	-0.0032723122	-0.0013695697	-0.011396054	-0.002827413	-0.0031449778	-0.005749744	-0.0044167615	-0.0018904294	-0.0018832126	-0.0015376377	-0.0028065115	-0.004666435	-0.0006428896	-0.0015170613	-0.0029768837	-0.0043864683	-0.0013288353	-0.00503346	-0.0043515507	-0.0026281597	-0.0030488875	-0.004603074	-0.007952841	-0.008945526	-0.0028806927	-0.0016617718	-0.0026816598	-0.005737442	-0.0045799557	-0.003576087	-0.0072078356	-0.0011876873	-0.0040255385	-0.0025794038	-0.002810652	-0.00560248	-0.0018685111	-0.0036381744	-0.0035061233	-0.0039077383	-0.0076815616	-0.0040311026	-0.004112184	0.011744773	-0.004397819	-0.0038055622	-0.003435994	-0.006002677	-0.004421018	-0.0027365375	-0.0042919354	-0.007489388	-0.007288397	-0.006600349	-0.007455437	-0.0017365749	-0.0013206385	-0.0024734375	-0.0015977956	-0.002386233	-0.0018503519	-0.0063404334	-0.004757357	-0.002653516	0.0075343526	-0.00023436075	-0.0010795896	-0.0038295262	-0.0027891325	-0.0025764233	-0.0051899254	-0.0008321158	-0.0051164757	-0.0035633033	-0.001496803	-0.00083021267	-0.00068042	-0.0019115183	-0.0018666696	-1.3715989e-05	-0.004983986	-0.0010118232	-0.0025405677	-0.0034765892	-0.0015933843	-0.0012166193	-0.0052912757	-0.0030446353	-0.0041470346	-0.0012882062	-0.003868775	-0.0040476876	-0.0113424035	-0.0050262497	-0.0030122213	-0.0017832547	-0.0027791853	-0.003996162	-0.0022979968	-0.0011581327	-0.00013676682	-0.0023645307	-0.00050147565	-0.0011214989	-0.0017425924	-0.0021938228	-0.0013302204	-0.00026573153	-0.0065095495	-0.0005794996	-0.0028594723	-0.00061051635	-0.0033568104	-0.0009144341	-0.000858844	-0.0027206498	-0.0053277705	-0.003638618	-0.0039539495	-0.0003870412	-0.0008515641	-0.0037924391	-0.0015535548	-0.0012119705	-0.0008941637	-0.0014872098	-0.00093996513	-0.0019251546	-0.001805156	-0.0007471257	0.0010507628	-0.0032270234	-0.00022158663
CID91848442-Sp0	0.1	9	-0.0056111803	-0.0012638023	-0.005778702	-0.0068953	-0.0020021808	-0.0022775151	-0.0010857419	-0.00096329517	-0.004631646	-0.0032771076	-0.00817729	-0.0021599904	-0.0028780093	-0.0010275235	-0.004048627	-0.0014709613	-0.008755915	-0.0028136591	-0.002726872	-0.0042610206	-0.0037576072	-0.002896075	-0.002594656	-0.0025881487	-0.0035461616	-0.00420393	-0.0020329677	-0.0009714549	-0.0037933707	-0.0050341752	-0.0019889416	-0.004199875	-0.004261898	-0.0032771102	-0.0038274878	-0.0060411445	-0.009498818	-0.006796557	-0.0035530536	-0.001836118	-0.0027054795	-0.0070109973	-0.0044153365	-0.003048269	-0.0057802484	-0.0012909427	-0.0035695739	-0.0028707515	-0.0035307626	-0.0040404107	-0.0013740421	-0.0012799557	-0.0049414015	-0.0050625056	-0.006325356	-0.003372226	-0.0025816965	-0.0027087016	-0.005090599	-0.003666029	-0.0036773996	-0.005433244	-0.0034359293	-0.0026218556	-0.0052750716	-0.008357805	-0.007306165	-0.0056885676	-0.00825507	-0.0024509344	-0.0011388805	-0.0018840714	-0.00095855567	-0.0017972328	-0.0011797574	-0.006029093	-0.005812055	-0.003955715	-5.292351e-05	-0.0020559083	-0.0010847949	-0.0037959956	-0.0022618428	-0.0018048632	-0.004811484	-0.0012154339	-0.0050015114	-0.0042376607	-0.0018955291	-0.0021182855	-0.0011266683	-0.0034014722	-0.0015338496	-0.00028020854	-0.0051643895	-0.0018865397	-0.0030206724	-0.0036923103	-0.0020084379	-0.0027854075	-0.0062188003	-0.00379612	-0.0034617537	-0.0023134232	-0.0055287993	-0.005874956	-0.008465089	-0.0061526517	-0.0040565333	-0.0018772798	-0.0022146984	-0.003140977	-0.0027616683	-0.0013942651	-0.0013860184	-0.0024662726	-0.0007836013	-0.0037655195	-0.0030417899	-0.0012182168	-0.000967331	-0.0005263109	-0.006943541	-0.0016794599	-0.0050376863	-0.0019528858	-0.0007159966	-0.0013819116	-0.0012691084	-0.0040247566	-0.0059207496	-0.0027755161	-0.0034705293	-0.002535754	-0.00095357385	-0.0034727417	-0.001009221	-0.001550452	-0.0009679739	-0.001899282	-0.0025747581	-0.00220619	-0.003029803	-0.0023107985	-0.0011020788	-0.0033820253	-0.0009953172
CID91848564-Sp0	0.1	9	-0.004082144	-0.0010803452	-0.0061891065	-0.0028522792	-0.00072634156	-0.0012184466	-0.0011735836	-0.005839934	-0.005286865	-0.00048942654	-0.0077159097	-0.0050499723	-0.0009973685	-0.003376818	-0.0027676255	-0.0056186984	-0.012600409	-0.0024979727	-0.0023360322	-0.0047108964	-0.0016908025	0.012307215	-0.00044430984	0.13150477	-0.0026480367	-0.0028061152	-0.00030656502	-0.0019555325	-0.002725166	-0.0061191437	-0.0018168822	-0.0062509654	-0.00594047	-0.0020953594	-0.0015186046	-0.006108681	-0.008166886	-0.0051155826	-0.001821377	-0.0022722236	-0.00079253287	-0.004950366	-0.001018279	-0.0019674653	-0.00331912	-0.0008921547	-0.0025271988	-0.0049401424	-0.004337226	-0.0048531154	-0.0016527299	-0.0002786405	-0.003877743	-0.0051099216	-0.006794126	-0.002208144	-0.0023104427	-0.0016693681	-0.0020186608	-0.0011779463	-0.0032011382	-0.0057266788	-0.0034234805	-0.0013119453	-0.0047932095	-0.009598593	-0.0025222844	-0.0012764267	-0.0055901115	-0.0023897865	-0.0036437681	-0.0013133909	-0.0014312922	-0.0012139587	-0.002748135	-0.005712113	-0.00058988895	-0.0019647183	-9.1324124e-05	-0.0009411422	-0.0015832351	-0.0047179097	-0.0027911016	-0.0026300405	-0.0049129394	-0.0016409229	-0.005290573	-0.0037251045	-0.0014236098	-0.0025279091	-0.002978899	-0.0015116193	-0.0010649029	-0.0019136764	-0.0034471338	-0.0015619033	-0.00041826224	-0.0017676742	-0.0017262044	-0.0020513874	-0.0035657056	-0.0017770983	-0.005477373	-0.001297943	-0.0036197624	-0.0031845144	-0.0077515463	-0.003640927	-0.002829671	-0.0014054016	-0.0010255362	-0.0025605138	-0.0022513473	-0.001285428	-0.003562179	-0.0024030814	-0.0006837537	-0.0043215784	-0.0013017593	-0.0028694284	-0.0018284546	0.0321035	-0.005126474	-0.0025354892	-0.004838326	-0.0017344113	-0.0035220464	-0.0016869684	-0.0035954395	-0.0026910144	-0.0047652074	-0.002023697	-0.004273692	-0.002183506	-0.0006505984	-0.003452428	-0.001115477	-0.0025864386	-0.0017643773	-0.001215136	-0.002459752	-0.0012311919	-0.0029225638	-0.0023448295	-0.00051528134	-0.0021418878	-0.0009828947
CID146017044-Sp0	0.1	9	-0.010748464	-0.006200314	-0.0106546255	-0.0012838934	-0.004827188	-0.0049786973	-0.0015434875	-0.0034699116	-0.0057943217	-0.0077389227	-0.012225338	-0.0023782328	-0.0029970857	-0.0006134961	-0.007379452	-0.005653879	-0.012366886	-0.0060239336	-0.005575662	-0.0053165266	-0.0020935223	-0.0051277517	-0.0045554214	0.1334226	-0.0028959583	-0.0031269602	-0.0012885449	-0.0018987338	-0.0044613853	-0.0025814474	-0.00051586406	-0.0033385705	-0.0011298469	-0.004392496	-0.004433826	-0.0032613857	-0.006840338	-0.008317082	-0.0018833058	-0.001604702	-0.0030712113	-0.0054811863	-0.011489097	-0.004784584	-0.0077375844	-0.0011980232	-0.005037025	-0.007347951	-0.003259122	-0.0047893813	-0.004026115	-0.008785283	-0.0053037796	-0.0013679587	-0.0082311565	-0.0037681994	-0.0054378873	0.009700909	-0.009554899	-0.002546377	-0.0059286295	-0.007688063	-0.005978704	-0.003191826	-0.012743562	-0.0032990049	-0.005157663	-0.006150029	-0.010290833	-0.0053221188	-0.0019603013	-0.0034103259	-0.0020654546	-0.0022151917	-0.0025382184	-0.0073368037	-0.012427417	-0.003668419	-0.0014971719	0.07331401	-0.0007624754	-0.004425318	-0.005485533	-0.007797719	-0.005476893	-0.00051858556	-0.0044812034	-0.0032998633	-0.0008436749	-0.00019340885	-0.0014992716	-0.0041293763	-0.0020759276	-0.0027981305	-0.0035745087	-0.0027668884	-0.0024297815	-0.0010403264	-0.0028615883	-0.0015328965	-0.0063007614	-0.0058168555	-0.006223973	-0.00069812674	-0.011648848	-0.0015209399	-0.008521822	-0.0046486226	-0.00010940329	-0.00086368	-0.0072171357	-0.0035850236	-0.0007702025	-0.0016489313	-0.0026797946	-0.0021274423	-0.0007551588	0.02636307	-0.004169657	-0.0039955303	-0.0013383054	-0.0017978705	-0.011214418	-0.0024696228	-0.003453336	-0.0032683753	-0.0024683857	-0.00031159705	-0.0020569568	-0.005089766	-0.006668273	-0.003717913	-0.0012378686	-0.0007635206	-0.003545988	-0.00270621	-0.0026207026	-0.003269787	-0.00017467557	-0.0012155792	-0.0030720448	-0.0024232147	-0.0012538126	-0.0009557971	-0.00070035533	-0.00142757	-0.00024063207
CID146017937-Sp0	0.1	9	-0.0037111316	-0.0040156534	-0.0078424765	-0.008176734	-0.00239188	-0.002889004	-0.0005040794	0.040154975	-0.0036067523	-0.00425718	-0.010091415	-0.002151561	-0.0040253177	-0.00057947065	-0.0043881023	-0.002130081	-0.0075630983	-0.004833584	-0.0038141566	-0.004069604	-0.0063084005	-0.0046679713	-0.0031286483	-0.0021214096	-0.0031900953	-0.0045082457	-0.0025405309	-0.002133668	-0.0032071485	-0.0049405415	-0.001289446	-0.0034280356	-0.0037572642	-0.004214588	-0.0048848446	-0.0044025625	-0.008838044	-0.0074325856	-0.004061685	-0.002130793	-0.0027774088	-0.0066696424	-0.0052741095	-0.0028306341	-0.0058783377	-0.001190355	-0.0024688265	-0.0022355607	-0.0042630653	-0.004665656	-0.002974934	-0.0024492268	-0.0047133765	-0.0036556658	-0.009401815	-0.0035202068	-0.0032928863	-0.0011984668	-0.006654523	-0.0038589092	-0.0055868225	-0.00838052	-0.0055687665	-0.0037536058	-0.0051035946	-0.0071122325	-0.0073323655	-0.007691597	-0.0074828886	-0.0039638025	-0.00018705921	-0.0025662384	-0.0021637285	-0.0024116943	-0.0018706158	-0.006911162	-0.0061232937	-0.004370377	-0.0002930403	-0.00161626	-0.0012471577	-0.005359936	-0.0038994073	-0.0030333328	-0.0023186952	-0.0012925935	-0.0035611254	-0.00509429	-0.0020532787	-0.0019039826	0.026910592	-0.0038810463	-0.0014932842	-0.0011553179	-0.005488509	-0.0018583523	-0.004268133	-0.0054914276	-0.002691285	-0.002566651	-0.008106122	-0.005024206	-0.005025681	-0.0019354437	-0.0060053393	-0.006532387	-0.011781567	-0.006497177	-0.003781204	-0.0015634958	-0.0028991157	-0.003786831	-0.0026420008	-0.0010226028	-0.002130499	-0.0015173722	-0.00058558583	-0.0033850616	-0.0026638987	-0.0013201314	-0.0017284979	-0.0005533457	-0.007769496	-0.0010330885	-0.003737961	-0.002186939	-0.0015666713	-0.0020024178	-0.002751138	-0.0037198535	-0.005340043	-0.0038453687	-0.0042973016	-0.002723066	-0.0018688658	-0.0023717054	-0.0020479243	-0.002090428	-0.0013368918	-0.0022270442	-0.003762655	-0.0020246624	-0.0028863123	-0.0020646176	-0.0013801473	-0.003943883	-0.00033643606
CID154824178-Sp0	0.1	9	-0.0053233462	-0.00064005627	-0.0042203222	-0.005743805	-0.00070480746	-0.0033509105	-0.0006572952	-0.0023029733	-0.004713551	0.012769714	-0.0065257195	-0.0045063514	-0.0019599427	-0.0017560461	-0.0031423746	-0.0031647184	-0.012368191	-0.0032619154	-0.0028546106	-0.0059103956	-0.003599265	-0.00017780827	-0.00040326192	-0.0006060564	-0.0020809502	-0.0031087005	-0.0013309688	-0.002039927	-0.002930432	-0.005638241	-0.0018160902	-0.0065305796	-0.0050736307	-0.0021827251	-0.0033865573	-0.004858549	-0.0067965677	-0.007488168	-0.0040841443	-0.0021072885	-0.0034478798	-0.0057473374	-0.0026006945	-0.003289291	-0.005129071	-0.0008792965	-0.002014407	-0.004559392	-0.0034382183	-0.004755901	-0.001864908	-0.004572604	-0.0039302204	-0.0042172144	-0.009993754	-0.002363723	-0.0028303745	-0.0012554214	-0.002354765	-0.0016745334	-0.0037848067	-0.0076170526	-0.007386788	-0.0010594776	0.0003915052	-0.0064041144	-0.002989965	-0.0028564166	-0.0019602964	-0.0042926646	-0.0024433373	-0.0026133389	-0.0009774006	-0.0007261255	-0.001209003	-0.008247201	-0.00023699319	-0.0012811264	-0.0004312215	-0.0007902508	-0.0010627821	-0.006668098	-0.0040589017	-0.003970764	-0.0020340718	-0.0012636061	-0.0022800073	-0.002827763	-0.0017940839	-0.0027426123	-0.001551699	-0.0026772388	-0.00076047814	-0.0024196638	-0.0025739744	-0.0014627011	-0.0031169774	-0.004743944	-0.0033179312	-0.0017169152	-0.004917493	-0.0029837643	-0.00446843	-0.001868106	-0.0004900924	-0.0070685395	-0.011123276	-0.008268946	-0.0020997	-0.0010850404	-0.0036847126	-0.0054401467	-0.0017052006	-0.001941474	-0.0035723809	-0.0033728643	-0.0006143696	-0.003947291	-0.001243478	-0.0023555793	-0.0020756328	-0.00046907653	-0.0017558199	-0.0006715815	-0.0037865513	-0.00024544392	-0.003061716	-0.001928706	-0.0041038776	-0.00016633791	-0.0017170305	-0.003924614	-0.0051758755	-0.0015478428	-0.0026790807	-0.0016824133	-0.0017092085	-0.0034635484	-0.0033057525	-0.00092752307	-0.002461473	-0.0010474123	-0.001702394	-0.0031767553	-0.000116196075	-0.004199657	-0.00093606993
CID9919119-Sp0	0.1	9	-0.012329894	-0.0012544554	-0.010682283	-0.0069387923	-0.005471815	-0.0010841725	-0.00096673414	-0.0039543016	-0.009585704	-0.008734843	-0.013600792	-0.0076888097	-0.0035090246	-0.0014542774	-0.0069334125	-0.0051168716	-0.017592462	-0.0060243746	-0.006212804	-0.009338296	0.041968692	-0.0035735373	-0.0023507862	-0.0013660701	-0.0036467565	-0.0049395994	-0.0026302144	-0.0013972227	-0.0031729406	-0.0073661557	-0.0011805552	-0.0053462014	-0.008017397	-0.006807117	-0.0062510297	-0.00864029	-0.015547243	-0.010917965	-0.00432208	-0.0030123675	-0.001864955	-0.0069817863	-0.0102211805	-0.0031198298	-0.0062220297	-0.0020936625	-0.0071773725	-0.0058024484	-0.008250398	-0.007500036	-0.0036562372	-0.009342507	-0.011708994	-0.004900279	-0.010665876	-0.0046096276	-0.0060486514	-0.002467843	-0.010420458	-0.0067869304	-0.0069669955	-0.011474789	-0.0070925555	-0.004185837	-0.016282331	-0.012338111	-0.008416992	-0.0063857674	-0.015856922	-0.0076868064	-0.003860868	-0.0035539526	-0.0024285826	-0.0049208547	-0.0051081097	-0.010975692	-0.015148887	-0.0059053036	-0.0013534338	-0.0007313642	-0.00038479644	-0.009255919	-0.002017529	-0.0039329706	-0.008761211	-0.0014956197	-0.010795733	-0.0068201153	-0.0011785504	-0.0008475935	-0.0020787844	-0.005285653	-0.001942276	-0.002025719	-0.0060526747	-0.0029372768	-0.0035943906	-0.004293695	-0.0009599129	-0.002023006	-0.01006967	-0.0062806136	-0.0052514826	-0.002633662	-0.01859774	-0.004858877	-0.01594649	-0.008020961	-0.004787532	-0.0006614657	-0.0063817287	-0.005108114	-0.003620668	-0.0017484956	-0.0021477889	-0.0026113968	-0.0004905426	-0.0014953912	-0.0038150325	-0.004360912	-0.0013942197	-0.00068770093	-0.014787717	-0.0036383495	-0.0040584323	-0.0031283333	-0.0065039713	-9.779155e-05	-0.0046515847	-0.008507193	-0.012233807	-0.004032516	-0.0040881126	-0.0022080578	-0.0015719063	-0.007677351	-0.002654018	-0.0011458147	0.049560674	-0.0003451911	-0.0029325425	-0.0019689312	-0.0033924042	-0.0029167226	0.01487878	-0.006356093	-0.000579539
CID168357712-Sp0	1.0	9	-0.0050940453	-0.00057419844	-0.006203601	-0.006619844	-0.0023048583	-0.002531831	-0.0012565386	-0.0032605561	-0.0026530277	-0.00091082987	-0.00607381	-0.004160255	-0.0019082652	-0.0021380677	-0.0031574059	-0.002873504	-0.0061840923	-0.0027948024	-0.002720289	-0.004270311	-0.0039818482	-0.0042818687	-0.0035565612	-0.0017395648	-0.0033885273	-0.0028625343	-0.0015720264	-0.0019588089	-0.004171168	-0.0046909573	-0.0018419944	-0.004405291	-0.004107031	-0.0024942888	-0.0022166371	-0.0061550373	-0.0072279074	-0.004471962	-0.0029319434	-0.0018426834	-0.0022887692	-0.0042832727	-0.0036741064	-0.0029779335	-0.0047928267	-0.0009856143	-0.0038190158	-0.0024947578	-0.006404885	-0.00443746	-0.0038587302	-0.00019866375	-0.0030891271	-0.0058943336	-0.0044905012	-0.0019044414	-0.0020705657	-0.0037138644	-0.0043954407	-0.0031113618	-0.002891431	-0.003891369	-0.002380977	-0.0007949065	-0.0018057512	-0.00755804	-0.0060235923	-0.0049690013	-0.006314396	-0.0015879675	-0.0016996586	-0.00079580164	-0.0010634239	-0.0019388008	-4.8926515e-05	-0.006005917	0.034285348	-0.0014901991	0.0030983593	-0.0014903828	-0.00076318777	-0.0024240722	-0.0026338592	-0.0024131052	-0.005960316	-0.0018316275	-0.0061896252	-0.005450294	-0.0022256093	-0.0013592424	-0.0021858385	-0.0026449896	-0.0014953369	-0.0008017377	-0.004418058	-0.001993979	-0.001711282	-0.0031142207	-0.0032694628	-0.0029117204	-0.0039653336	-0.002780076	-0.004975754	-0.0012858878	-0.001905553	-0.004841306	-0.0057166764	-0.006923584	-0.0036647837	-0.001095122	-0.0012448701	-0.0034292701	-0.0029360515	-0.001456427	-0.0032536823	-0.0024322805	-0.00037742985	-0.0037078299	-0.0016045118	-0.0027226445	-0.0032109886	-0.0011981388	-0.005260216	-0.002236818	-0.004752891	-0.001064632	-0.0011584479	-0.0010484754	-0.00086081296	-0.0036274786	-0.0045877276	-0.0037792148	-0.0039943783	-0.0012895513	-0.00040543656	-0.003736016	-0.0005825521	-0.002783902	-0.0023220687	-0.0023472642	-0.0017218604	-0.0018545003	-0.0020104588	-0.00013750768	-0.0014414663	-0.00265461	-0.0007564473
CID168358186-Sp0	1.0	9	-0.0057916353	-3.1854895e-06	-0.0032982065	-0.0055189626	-0.0016031532	-0.0022807636	-0.00089614606	-0.0007576624	-0.0034829308	0.025919462	-0.0042289738	-0.0033791773	-0.0015401426	-0.0013280194	-0.0028520527	-0.0030735997	-0.007159658	-0.0022730757	-0.002206301	-0.00385917	-0.0026059535	-0.003007983	-0.0022603478	-0.001870966	-0.001807322	-0.0020448542	-0.00088954734	-0.0018471006	-0.0026781964	-0.0032290125	-0.0013278776	-0.0032941096	-0.0023631388	-0.0012628111	-0.00229096	-0.0049216338	-0.0060140747	-0.0029658347	-0.0021054656	-0.0015383662	-0.002909984	-0.0033006677	-0.004441582	-0.003431577	-0.004231945	-0.00078531593	-0.0045633367	-0.0028879808	-0.005168422	-0.00428847	-0.002970581	-0.003141911	-0.0024877822	-0.004209454	-0.003254054	-0.0007746345	-0.003367448	-0.0020717806	-0.004032218	-0.002048833	-0.0032181733	-0.0022465182	-0.0017425395	-0.0006729397	-0.0013507109	-0.0036499521	-0.00465958	-0.0037063058	-0.0050201532	-0.0020984309	-0.00058626034	-0.00073540723	-0.00028474908	-0.00089304923	0.059193097	-0.00486092	-9.016876e-05	-0.0012963914	-2.1934064e-05	-0.0011399148	-0.00041641123	-0.0024537982	-0.0027575833	-0.0024423683	-0.004210816	-0.0012237132	-0.0052628755	-0.0038636017	-0.0015523855	-0.0010946251	-0.0007869339	-0.0028239887	-0.00089158944	-0.00025384905	-0.0022268891	-0.0018772023	-0.0018169018	-0.0030500882	-0.0020832412	-0.0017731106	-0.0028785097	-0.0016024318	-0.002554962	-0.00064190273	-0.0007744091	-0.0045376928	-0.005538483	-0.0068820594	-0.0026941109	-0.0007144603	-0.0020671869	-0.0024692218	-0.0019181387	-0.0009296341	-0.0025982272	-0.0019578855	-0.00048452517	-0.002866735	-0.0010857652	-0.0018450504	-0.0020406335	-0.0009396514	-0.004470045	-0.0009644428	-0.0032824366	-0.0005437424	-0.00018833841	-0.0005340461	-0.0021741109	-0.002007163	-0.0034673333	-0.0030796947	-0.0032869708	-0.0008533428	-0.00066904153	-0.0030309483	-0.0008800836	-0.0024405222	-0.00087726815	-0.0010590437	-0.0016677853	-0.001396386	-0.001297748	-0.0005497315	-0.00034580645	-0.0018508234	-0.0007152399
CID168373849-Sp0	1.0	9	-0.0062717125	-0.0008339171	-0.0044441326	-0.0026322617	-0.002291666	-0.0038223048	-0.0009873166	-0.003989177	-0.00492519	0.053426925	-0.0048271087	-0.0033682866	-0.001406739	-0.0010136563	-0.002586856	-0.0021397797	-0.009169957	-0.0020302807	-0.0031474726	-0.005674292	-0.002096043	-0.00038329742	-0.0011230122	0.009273236	-0.0021684677	-0.0011139773	-0.0013612775	-0.0018289089	-0.002426985	-0.0035038115	-0.0018788528	-0.0032593103	-0.0011002175	-0.0022459088	-0.002469029	-0.002539586	-0.002740759	-0.0055055874	-0.002600179	-0.0015274866	-0.004199527	-0.0050240224	-0.0036853477	-0.005290785	-0.0060205436	-0.0008151897	-0.0034800877	-0.0027470589	-0.0008645543	-0.0019446851	-0.0026742315	-0.004298493	-0.0022110334	-0.002968801	-0.0057095373	-0.001694149	-0.0028738263	-0.0011393015	-0.001799522	-0.0013626688	-0.002131298	-0.0048316843	-0.0036901236	-0.0003950409	-0.0003951384	-0.0014254457	-0.0030913416	-0.0024078	-0.0012384037	-0.0033154944	-0.0016074778	-0.0011766512	-0.0009192029	-0.0014203768	-0.00042710794	-0.005344883	0.124083966	-0.0007790344	-0.00074571103	-0.00042963747	-0.0010267956	-0.004333049	-0.0051600104	-0.0052844803	-0.0027639584	-0.0013562203	-0.0034419056	-0.0023155906	-6.502538e-05	-0.0008469012	-0.0018826554	-0.0008917326	-0.00084570807	-0.0024494145	-0.00069151743	-0.0018029484	-0.0024377063	-0.0035267018	-0.0024295591	-0.0017485308	-0.002364801	-0.002978403	-0.004143727	-0.0012667128	-0.0007377374	-0.0038903865	-0.008151861	-0.0041752537	-0.0004958553	-0.001291329	-0.0033344298	-0.00573298	-0.0012442227	-0.0020451245	-0.0024361953	-0.00079086836	-0.00060630665	-0.002168667	-0.0025413593	-0.0026842284	-0.0020654954	-0.0012446127	-0.000526721	-0.0012230934	-0.0038893183	0.005890836	-0.0006651368	-0.00070260954	-0.0027981699	-0.00012840946	-0.00053633004	-0.0019261716	-0.0024295016	-9.89278e-05	-0.0015818169	-0.0018949242	-0.0011029128	-0.0020601428	-0.0019939567	-0.0013284909	-0.0015475994	-0.0008297351	-0.00093590043	-0.0013244955	0.0072100703	-0.0033731514	-0.000906699
CID91847785-Sp0	1.0	9	-0.00755006	-0.002486115	-0.005564289	-0.0042308858	-0.0008384213	-0.002562442	-0.00058097945	-0.0010489747	-0.0046801693	-0.0033953886	-0.0059122858	0.056149393	-0.002418361	-0.00070138264	-0.002950462	-0.0010205347	-0.009686771	-0.0024222992	-0.002695282	-0.0052287136	-0.0047127046	-0.0011008739	-0.0013314476	-0.0011903261	-0.002611162	-0.0045338804	-0.0005962185	-0.0015449694	-0.0025211757	-0.004052577	-0.001106286	-0.0045281188	-0.003931255	-0.0024273423	-0.0024880387	-0.0037154495	-0.006392709	-0.007924273	-0.002512785	-0.0014586757	-0.0026429577	-0.0049586217	-0.0038287751	-0.0035713662	-0.0064132204	-0.0011465573	-0.003844304	-0.0020183725	-0.002719355	-0.0052476083	-0.0015340404	-0.0027489525	-0.0026503284	-0.0033943458	-0.0069261966	-0.0036462673	-0.0041166944	0.05687324	-0.003362705	-0.003430505	-0.003340986	-0.0052960715	-0.003533172	-0.0026301562	-0.0038211755	-0.0067902855	-0.0063391617	-0.0058039213	-0.006332766	-0.0010540078	-0.0005970448	-0.0019132219	-0.0017946295	-0.0024874613	-0.0019209761	-0.0052837944	-0.0035642197	-0.0023008473	0.025331756	-0.00023918434	-0.0009442129	-0.0033499452	-0.0022926389	-0.0019214329	-0.0049034837	-0.0008919683	-0.0047634887	-0.0033542102	-0.0014215817	-0.00088826113	-0.00011903122	-0.0014497228	-0.0017615785	0.03627541	-0.00440819	-0.0009817061	-0.0025186616	-0.0028776813	-0.0012737395	-0.0010549859	-0.0046856054	-0.0027056958	-0.0034289605	-0.0011135879	-0.0034508633	-0.0035324038	-0.010533526	-0.0040956596	-0.0026492265	-0.0017207938	-0.0028482745	-0.0039731036	-0.0021046381	-0.0010275046	-0.00017576561	-0.002015267	-0.00044008295	-0.0009430379	-0.0015852381	-0.0021216564	-0.0015547979	-0.00036905686	-0.005733836	-0.00062673393	-0.0022693963	-0.00051980396	-0.00313959	-0.0008969524	-0.00041643254	-0.0020553663	-0.004553676	-0.0033501755	-0.0036348987	-8.358501e-05	-0.0004743933	-0.003416001	-0.0012624854	-0.0008339377	-0.0006921093	-0.0013328011	-0.0005745556	-0.0017152153	-0.0012568448	-0.00027703098	0.02481215	-0.002886959	-0.00022529978
CID91848442-Sp0	1.0	9	-0.0044182	-0.00063423126	-0.0052451435	-0.006371197	-0.0018424349	-0.0016938283	-0.0011938289	-0.00010588856	-0.0038143091	-0.002549991	-0.007899829	-0.0019176424	-0.0029080226	-0.0008854431	-0.004014969	-0.0011185465	-0.0066946046	-0.0026616484	-0.0022907287	-0.0036489922	-0.0038624923	-0.0023236896	-0.0020367724	-0.0027012	-0.0036277368	-0.0039754235	-0.0020943426	-0.000965692	-0.003500596	-0.004415676	-0.0020316332	-0.0035832762	-0.003925067	-0.003367405	-0.0032181137	-0.0054653655	-0.008239134	-0.005599326	-0.0031987412	-0.00177462	-0.002627809	-0.006385107	-0.004085853	-0.002879406	-0.004776719	-0.001135209	-0.0031381585	-0.0025086766	-0.0035022886	-0.0035045256	-0.0013447327	-0.00029400684	-0.003945227	-0.005022424	-0.0054366426	-0.0031513167	-0.0023893553	-0.002760685	-0.0043263105	-0.0032880658	-0.0038701596	-0.004631704	-0.0023126358	-0.0024067115	-0.0052846363	-0.0077999406	-0.006319881	-0.004703527	-0.0071072453	-0.001783239	-0.00048800054	-0.0013226015	-0.0009863002	-0.0017322776	-0.0010630785	-0.0048739333	-0.0048412946	-0.0039029783	0.009041165	-0.002287664	-0.0009962975	-0.003561893	-0.0014975895	-0.0007565499	-0.0046709143	-0.0014770683	-0.0047201687	-0.0046103992	-0.0018821534	-0.0022114322	-0.00058726285	-0.0032775137	-0.0014323808	-1.6829466e-05	-0.0046961163	-0.0020263502	-0.0029600393	-0.0033283834	-0.0017361403	-0.0026584333	-0.005745247	-0.0034889677	-0.0031591458	-0.002382854	-0.005836684	-0.005589054	-0.0071963603	-0.005898893	-0.00383379	-0.0017138693	-0.0024156116	-0.003486846	-0.002560882	-0.0012100493	-0.0015345942	-0.002153698	-0.00074131467	-0.003833957	-0.0027292457	-0.0010729338	-0.0011707441	-0.0007054873	-0.0059444658	-0.0018859671	-0.0046578445	-0.0021265384	-0.00023592004	-0.0013237627	-0.0012348497	-0.003420911	-0.005155613	-0.002443576	-0.0031744873	-0.0024845141	-0.0005138879	-0.0031480836	-0.0007432226	-0.0013394835	-0.00091208157	-0.0018580594	-0.0022990473	-0.0019059384	-0.0026108432	-0.0018662462	-0.0009315517	-0.0031521823	-0.0010257618
CID91848564-Sp0	1.0	9	-0.0032563137	-0.001048791	-0.005375712	-0.0018391162	-0.00050543615	-0.00080442935	-0.0011452876	-0.0055078333	-0.0050295745	0.049122762	-0.006592679	-0.005176598	-0.00089268	-0.0032887224	-0.002591933	-0.0056546167	-0.011276594	-0.002085324	-0.0020085552	-0.004072667	-0.0015362455	0.07291887	0.0012119042	0.1800093	-0.0023914615	-0.0028373294	-0.00026889096	-0.0020164351	-0.0025982687	-0.00599835	-0.001780327	-0.006021454	-0.0054432536	-0.002005369	-0.0009926629	-0.0054700733	-0.006743221	-0.0037617679	-0.0014005224	-0.0021570628	-0.000783951	-0.004372783	-0.00013504206	-0.0017113778	-0.0025395628	-0.000955969	-0.0023304953	-0.0046667582	-0.004216527	-0.004228995	-0.0012876657	0.05132446	-0.0033756879	-0.005067962	-0.0058917543	-0.0017245925	-0.0021564234	-0.0017788009	-0.0011440653	-0.0008020605	-0.0029337492	-0.0048739417	-0.0024978034	-0.0010350037	-0.0043347776	-0.0088756895	-0.001783518	-0.0005389514	-0.0046074013	-0.0019186924	-0.003453112	-0.00087579177	-0.0016190677	-0.0012501886	-0.0028562355	-0.0047359625	0.09027399	-0.0017730233	-2.333178e-05	-0.0009117691	-0.0015664111	-0.004118076	-0.0023541513	-0.0018805906	-0.0047717746	-0.0018204746	-0.0050270194	-0.003550322	-0.0012864004	-0.002819333	-0.0028674442	-0.0014336128	-0.0009092912	-0.0018697653	-0.0030338098	-0.0016561523	-0.0001406771	-0.0011058202	-0.0017326663	-0.0021281515	-0.003180979	-0.0015354524	-0.0050547323	-0.0013819392	-0.0033061584	-0.0029354969	-0.0063607483	-0.002726616	-0.0022797082	-0.0014027576	-0.0009986245	-0.0026248172	-0.002170567	-0.0011740548	-0.0037641695	-0.0022661244	-0.00064819097	-0.0044063064	-0.0013456963	-0.0027600431	-0.0019744118	0.029166607	-0.0041999803	-0.0027841877	-0.004898136	-0.0020570573	-0.0035762696	-0.0018589331	-0.0034644883	-0.002359379	-0.0040243804	-0.0016053441	-0.003876602	-0.002095704	-0.0003697226	-0.0031304513	-0.0008674403	-0.0023539418	-0.0019042946	-0.0014485266	-0.0024473818	-0.0011372992	-0.0025703767	-0.0021599676	-0.00051521225	-0.0017897731	-0.0009193937
CID146017044-Sp0	1.0	9	-0.009719558	-0.0060898457	-0.009977253	-0.00022359306	-0.0047217207	-0.0048259418	-0.0015272642	-0.0025262397	-0.005092153	-0.0073096226	-0.011426651	-0.002278216	-0.0031143653	-0.000692954	-0.0072753993	-0.005535928	-0.010838595	-0.0056853746	-0.005104316	-0.004729092	-0.001979162	-0.0046847695	-0.0041089216	0.17728761	-0.0027953833	-0.00277383	-0.001192834	-0.0018728524	-0.004497404	-0.0023071591	-0.0002570438	-0.0030100245	-0.0008550213	-0.004220905	-0.003675551	-0.0024982095	-0.005500328	-0.00706191	-0.0014956519	-0.0013928323	-0.0028446256	-0.004777421	-0.011133184	-0.004497545	-0.006876599	-0.0012692076	-0.0048193517	-0.007345745	-0.0030846254	-0.0044965646	-0.0037017895	-0.008318595	-0.0047100345	-0.001227916	-0.007518399	-0.0032380475	-0.0053622536	0.050239664	-0.008801824	-0.0022358615	-0.0057088993	-0.007088845	-0.005475937	-0.0029397612	-0.01269974	-0.0025351115	-0.0042451117	-0.005427913	-0.009187848	-0.0052018426	-0.001509474	-0.0031270334	-0.002327304	-0.0020206333	-0.0026523785	-0.0066959034	-0.011430315	-0.0033594433	-0.001403954	0.071599	-0.0007240076	-0.00434831	-0.005162704	-0.0075786104	-0.0051955692	-0.0005833549	-0.0038417345	-0.0030269069	-0.00073464494	-0.00046906475	-0.0011201828	-0.003726517	-0.0020463786	-0.0026062485	-0.003143577	-0.0028494666	-0.002021725	-0.00022687047	-0.002741993	-0.0016367005	-0.0056267795	-0.005636674	-0.0058355522	-0.0006959149	-0.011568321	-0.00096239505	-0.007280992	-0.003773	0.025152596	-0.0007873556	-0.0078551015	-0.003643549	-0.000751335	-0.0015036025	-0.002737917	-0.0019335579	-0.00074203947	0.021573197	-0.004174741	-0.0037590025	-0.0015022707	-0.0019310236	-0.010257973	-0.0024790007	-0.0033081812	-0.0031137809	-0.0023456088	-0.0003841448	-0.0017892583	-0.0046569225	-0.005803602	-0.0035141557	-0.0010185771	-0.0005732129	-0.0034496128	-0.0023182195	-0.0023927495	-0.0029871587	-0.00018945921	-0.001244445	-0.002891861	-0.002414989	-0.0008626993	-0.00073549297	-0.0007052545	-0.0011643308	-0.00018703751
CID146017937-Sp0	1.0	9	-0.0020378183	-0.0038848945	-0.0073631005	-0.0075790677	-0.0023356993	-0.0025016197	-0.00042752325	0.1746573	-0.0029979828	-0.003770342	-0.009398542	-0.001917237	-0.0039970144	-0.0006668103	-0.0042872387	-0.0017605755	-0.005738408	-0.0045078155	-0.0033995705	-0.003090652	-0.006635174	-0.0043213503	-0.0027629398	-0.002082751	-0.0032761565	-0.004341609	-0.002632138	-0.0023922098	-0.003208315	-0.0046392772	-0.0013761506	-0.002880914	-0.0035021945	-0.0044484455	-0.00442617	-0.003380846	-0.0073688044	-0.0061894474	-0.0038053144	-0.0019573173	-0.0026805417	-0.0061362335	-0.004966905	-0.003136042	-0.005054968	-0.001168003	-0.0017146505	-0.0018539339	-0.004547318	-0.0042497995	-0.0032038777	-0.0014034224	-0.0040619397	-0.0032107302	-0.008665503	-0.0031404754	-0.0028811668	-0.0011868093	-0.005658402	-0.0037602147	-0.005825176	-0.0077262064	-0.0047204867	-0.0035811644	-0.0046119876	-0.006380314	-0.006799424	-0.006906544	-0.006196878	-0.0038097186	0.052972622	-0.0020776533	-0.00218893	-0.0025813994	-0.0017864782	-0.0060663796	-0.00529367	-0.004265187	-0.00019020768	-0.0015862177	-0.0011372558	-0.0049382914	-0.0036477235	-0.002497525	-0.0024243656	-0.001476767	-0.002849846	-0.005247447	-0.0022699123	-0.0018342719	0.11111297	-0.0034029244	-0.0012776305	-0.000961965	-0.0045131324	-0.0020879311	-0.0042151175	-0.0048668315	-0.002963437	-0.0025036142	-0.007882985	-0.0048839855	-0.0047228415	-0.0018065653	-0.005829741	-0.0060092136	-0.010743931	-0.0059198914	-0.0034336778	-0.0011914787	-0.0030603993	-0.0038453965	-0.0025110822	-0.00096389046	-0.0022112625	-0.0014822123	-0.0005990775	-0.0034779038	-0.0023434958	-0.0010926484	-0.001758477	-0.0010401289	-0.0067767864	-0.0012783533	-0.0032501917	-0.0022433924	-0.0008941178	-0.0021591114	-0.0026189126	-0.0031329216	-0.0043609203	-0.0038092898	-0.0043172888	-0.0028167826	-0.001681438	-0.0019208334	-0.0017190247	-0.0019102517	-0.0012301494	-0.002125153	-0.0035913645	-0.0018603463	-0.0025138366	-0.0017824547	-0.001386164	-0.0038484547	-0.00033294995
CID154824178-Sp0	1.0	9	-0.00460967	-0.0003826608	-0.0033828376	-0.0047766943	-0.000844125	-0.0031246706	-0.0006837551	-0.0016162425	-0.0042394768	0.0971155	-0.005320945	-0.0043474836	-0.0018326194	-0.0019844833	-0.002779187	-0.003002824	-0.010740752	-0.0031095247	-0.002486044	-0.0055157454	-0.0037256791	0.040518627	-2.7311857e-05	-0.00019397728	-0.0016874934	-0.0032442783	-0.0014172725	-0.0022047397	-0.0027530522	-0.005705987	-0.0017749569	-0.006060081	-0.0044931606	-0.0023903716	-0.0030552477	-0.0037966566	-0.004953352	-0.006354803	-0.0037870475	-0.0019476215	-0.0035601463	-0.005075727	-0.0017123059	-0.003522522	-0.0048295786	-0.000711871	-0.0018219736	-0.004189334	-0.003060916	-0.0041810055	-0.0015391937	-0.0040965565	-0.0036509552	-0.0038655852	-0.009333895	-0.0021195456	-0.0026987537	-0.0013578257	-0.0014292749	-0.0014129373	-0.0032391814	-0.007165628	-0.0068551227	-0.0011386828	0.07741069	-0.005392279	-0.0021614789	-0.0019066697	-0.0009564036	-0.0041101114	-0.0019192096	-0.0022241091	-0.00092051656	-0.00095040206	-0.0013924616	-0.007474229	0.113483965	-0.0007525819	-0.00035708392	-0.0009899529	-0.0011490553	-0.0061921785	-0.004032637	-0.0034847232	-0.0020550375	-0.001402008	-0.0021501898	-0.0028424992	-0.001827662	-0.0030545737	-0.0012492214	-0.002356771	-0.00070812245	-0.0026395777	-0.0020363282	-0.0016134399	-0.0028792806	-0.004184253	-0.0032671131	-0.0017698408	-0.004700122	-0.0026966005	-0.0038742577	-0.0017245029	0.023365889	-0.006320111	-0.010190027	-0.0072958404	-0.0016650507	-0.0011135075	-0.0038161683	-0.0056900727	-0.00175359	-0.0019157593	-0.0035690607	-0.0031413282	-0.00058048626	-0.00374423	-0.0011256044	-0.002178549	-0.0023095044	-0.0010239678	-0.00086598506	-0.0005481492	-0.003553144	-4.088309e-05	-0.003006544	-0.0017444333	-0.003862244	0.036401097	-0.001024518	-0.0036359944	-0.0048271436	-0.001400274	-0.0025152224	-0.0014072376	-0.001399144	-0.0030265315	-0.0033707696	-0.00097074703	-0.0025041413	-0.0011034384	-0.00173006	-0.0029376235	-4.8989095e-05	-0.0038130912	-0.0009884436
CID9919119-Sp0	1.0	9	-0.010712791	-0.0005192743	-0.010014281	-0.0059068	-0.005349924	-0.00040947858	-0.00095530844	-0.003180993	-0.009133719	-0.007898407	-0.012964415	-0.0077608107	-0.003427679	-0.0014563442	-0.0068839565	-0.0052980445	-0.015816394	-0.005986706	-0.005832988	-0.008914842	0.038048275	-0.0025019555	-0.001639526	-0.0011692494	-0.003297558	-0.0049073375	-0.0026033442	-0.0012307841	-0.00299793	-0.006602737	-0.001182699	-0.004779675	-0.007433534	-0.006602935	-0.005977886	-0.007884964	-0.014377918	-0.009795444	-0.0036886085	-0.0029370727	-0.0014335401	-0.006312074	-0.01018895	-0.0025927913	-0.0053611635	-0.0019760265	-0.0070646047	-0.005424011	-0.008000171	-0.0067434493	-0.0034866664	-0.008897307	-0.011009253	-0.004643399	-0.009731976	-0.004449942	-0.005992973	-0.0019581788	-0.009463337	-0.0066171954	-0.007271014	-0.010619706	-0.006122043	-0.0041442374	-0.016324895	-0.011252582	-0.007274652	-0.0052011632	-0.014382652	-0.0073272013	-0.0033085889	-0.0031379487	-0.0023797506	-0.0048155584	-0.0051199207	-0.0099172965	-0.014486761	-0.0054972693	-0.001181062	-0.0009763433	-0.00044282418	-0.009329298	-0.001363896	-0.0024401578	-0.008568947	-0.0014012653	-0.011027679	-0.006773619	-0.0012250734	-0.00091794424	-0.0018939973	-0.0051880097	-0.001986685	-0.0019101951	-0.005532499	-0.002987224	-0.0032034118	-0.0037983193	-0.00059121137	-0.0018159222	-0.009243419	-0.0058639375	-0.0047464855	-0.0024354707	-0.018686887	-0.0043452284	-0.0146760065	-0.007338761	-0.004323477	-0.00074617035	-0.006925092	-0.005704368	-0.0037353341	-0.0017102491	-0.0023227881	-0.0022536695	-0.00046150576	-0.0013670126	-0.0036620183	-0.0044250996	-0.0017081904	-0.0010050201	-0.013479821	-0.003555772	-0.003651264	-0.0033157198	-0.006426822	-0.00017482242	-0.005097524	-0.0076100747	-0.011080471	-0.0037392373	-0.0037423545	-0.0022527052	-0.0013001406	-0.0071751927	-0.0022159275	-0.0010227407	0.04867854	-0.00029567152	-0.0026338531	-0.0018470911	-0.0030504456	-0.002866397	0.037122663	-0.006049562	-0.0005662207
CID168357712-Sp0	10.0	9	-0.0025687052	0.040182598	-0.0046201837	-0.005882828	-0.0019145746	-0.0021934866	-0.0011823862	-0.0024968027	-0.0019667675	0.07000275	-0.0036352067	-0.00461795	-0.0017047594	-0.0016955239	-0.002346555	-0.0021760163	-0.0030194868	-0.0018747074	-0.0018555475	-0.0030722239	-0.0043156254	-0.0044539217	-0.003550979	-0.0023952846	-0.0033448257	-0.0020597954	-0.0018743814	-0.0019980625	-0.0038380146	-0.0038790335	-0.0021423378	-0.0031751953	-0.0035204145	-0.0020284853	-0.0021048149	-0.0054144883	-0.005067754	-0.0021407912	-0.0026615157	-0.0016646528	-0.0025236658	-0.0032624507	-0.0037438297	-0.0032554592	-0.0037657246	-0.0011510346	-0.003584085	-0.001361227	-0.0066690557	-0.0034291048	-0.004340387	0.2365319	-0.0020313247	-0.0060755103	-0.0016414673	-0.0010699605	-0.0014724627	-0.0044131624	-0.0033178853	-0.0026398757	-0.0021432631	-0.0015989847	0.03765168	-0.00038149414	-0.00036250593	-0.0066817156	-0.0056518633	-0.004293199	-0.0039107185	-0.00023924348	-0.0009807667	0.0716297	-0.00033658402	-0.0018025216	0.08346252	-0.003933538	0.259087	-0.0010240367	0.033903103	-0.0015222433	-0.00043135483	-0.001380827	-0.0017003838	-0.0007341167	-0.0063988757	-0.0020437015	-0.0064170063	-0.0058023324	-0.002114961	-0.0012997268	-0.0018431933	-0.0020590627	-0.00116528	-0.00018071357	-0.0034687908	-0.0022606973	-0.001923151	-0.0028617396	-0.0033880516	-0.0030127882	-0.0029873964	-0.002317828	-0.0040165423	-0.0013097557	-0.0009528473	-0.004330714	-0.0032558143	-0.005636218	-0.003319368	-0.0010821021	-0.0010847391	-0.0038628972	-0.0027171234	-0.0015812516	-0.00323742	-0.002541362	-0.00040745205	-0.0034168556	-0.001216062	-0.002819338	-0.0036095374	-0.0018750613	-0.0032960863	-0.002438088	-0.0042959847	-0.0011019651	0.09303932	-0.00091845234	-0.0001377571	-0.002677015	-0.0026471284	-0.003123799	-0.0030045514	-0.0012681892	0.054341245	-0.0035689704	0.013430887	-0.0024398598	-0.001921622	-0.002642816	-0.0010828373	-0.0016225684	-0.0013498442	0.04907984	-0.0013661599	-0.0023494198	-0.0008672457
CID168358186-Sp0	10.0	9	-0.0035378975	0.06634074	-0.0018447066	-0.004475245	-0.0012416776	-0.0020713033	-0.00074427127	0.036524434	-0.0026647693	0.13847724	-0.0022888498	-0.0039941124	-0.0014481551	-0.0013188089	-0.0019943137	-0.0022080466	-0.0041392795	-0.0009996316	-0.0012207563	-0.0025504145	-0.0026720287	-0.0036774848	-0.0028045725	-0.00237951	-0.0019002975	-0.0012304293	-0.0010830653	-0.0017269334	-0.0024778359	-0.0026204302	-0.001602554	-0.0018467869	-0.0016163881	-0.0007242604	-0.0018484427	-0.0045458744	-0.004434757	-0.0006775856	-0.0020143269	-0.001237192	-0.002744954	-0.0017766056	-0.004265341	-0.0034275975	-0.0030518114	-0.0011829558	-0.0044435165	-0.0020675303	-0.0043806112	-0.0029846178	-0.0030509946	-0.00081560586	-0.0018092911	-0.0045582303	-0.0005523667	-3.9374958e-05	-0.003097228	-0.0022921204	-0.0034089785	-0.0015269922	-0.0020024178	-0.00013295515	0.07001645	-0.00016570673	-0.0003077913	-0.0021405367	-0.0042655836	-0.0033185643	-0.002336849	-0.0011351188	0.045181207	0.045595434	0.017089432	-0.00094439473	0.12568393	-0.003135016	0.18230255	-0.0007473689	0.018432796	-0.0013737761	-0.00029550644	-0.001390624	-0.0017311187	-0.000776979	-0.004360616	-0.0013322023	-0.0050806147	-0.0043358803	-0.0014336286	-0.0009733119	-0.00027300278	-0.0021843286	-0.0004935587	0.044831198	-0.0015108048	-0.002124963	-0.00171221	-0.002666845	-0.0025812888	-0.002075234	-0.0017242469	-0.0013235877	-0.0017739797	-0.0006804155	0.008731525	-0.0038925933	-0.0029553038	-0.005243295	-0.0024862192	-0.00069647894	-0.0022987395	-0.0027311265	-0.0018655814	-0.0008694657	-0.0026631698	-0.0019961179	-0.0004978079	-0.0027188396	-0.0009816523	-0.0018163669	-0.0020824054	-0.0018354204	-0.002342105	-0.0010401212	-0.0030881977	-0.0004433164	0.19721402	-0.00051291514	-0.0019448402	-0.00085561944	-0.0013745642	-0.0023927407	-0.0023269537	-0.00086488714	-2.4511888e-05	-0.0025327546	-0.00014488705	-0.0022374962	-0.0009837896	-0.0013597107	-0.0013532838	-0.0015984897	-0.0010160821	-0.00022994477	-0.00051717786	-0.0012578232	-0.00089764915
CID168373849-Sp0	10.0	9	-0.0041296063	0.05934987	-0.002027518	-0.0014899601	-0.0023747364	-0.0040048836	-0.0011275961	-0.0031869197	-0.0034806852	0.31495708	-0.001072816	-0.0038265926	-0.0018173627	-0.0018335738	-0.0012619561	-0.00201284	-0.005232515	0.044254344	-0.0013113533	-0.0042949114	-0.0016977936	0.071544595	-0.00070877397	-6.5638866e-05	-0.002029197	-0.00088340114	-0.0012752839	-0.001777282	-0.002691389	-0.0032643676	-0.0016455034	-0.0011245298	0.057980347	-0.0015324925	-0.0014703074	-0.0021565594	-0.0009952871	-0.0023306364	-0.0012924835	-0.0014587743	-0.004378991	-0.004057863	-0.0031192712	-0.0056641945	-0.004817219	-0.0014500443	-0.0052214926	-0.0019198352	0.0028764547	-0.00016514718	-0.0026728984	-0.0016111053	-0.0011753982	-0.0039487476	-0.0025575503	-0.00030092828	-0.0026978895	-0.0019937067	-0.00019779643	-0.0012795448	-0.0011846856	-0.0024227733	-0.0012267021	-0.0002572197	0.13577436	0.10239242	-0.0016036797	-0.0008189939	0.09910639	-0.003069899	-0.00045290438	-1.3484076e-05	-0.0009104805	-0.0003493156	0.07390983	-0.004029226	0.53212106	-0.00037497742	-0.00051330775	-0.0010874497	-0.001398298	-0.0035294031	-0.0050521162	-0.0045440695	-0.0022827757	-0.0021646966	-0.0036081716	-0.0026384094	-5.1330084e-05	-0.0014919027	-0.0016499674	0.019589119	-0.00039952612	-0.0026423074	-0.00048786416	-0.0019396895	-0.0019867164	-0.0031989792	-0.0018162483	-0.0027311745	-0.0004499971	-0.0027208163	-0.0025442373	-0.0013117131	0.11491777	-0.0029341388	-0.0061420733	-0.0019482843	-0.00055271346	-0.0016793644	-0.0032593438	-0.0057237744	-0.0016749401	-0.0015689593	-0.002146247	0.027631693	-0.0003747484	-0.0030561397	-0.002961682	-0.0025629976	-0.0029494443	-0.0014937688	0.1865509	-0.0006048308	-0.0045489143	0.05969143	0.20276235	-0.0009926294	-0.0018563974	0.089552544	0.10595675	-0.0016805562	-0.0011948363	0.05203255	-0.0007408421	-0.0017365685	-2.7668513e-05	-0.00086015224	-0.001869453	-0.0020950532	-0.0013198358	-0.001165661	-0.0013549373	-0.0007381254	-0.00015516616	-0.0027895467	-0.0011192742
CID91847785-Sp0	10.0	9	-0.0038597907	-0.00118704	-0.0024907698	-0.0023287518	-0.00025673196	-0.0014936908	-0.00045843795	0.16100922	-0.00288748	-0.0021051816	-0.0041453815	0.18155272	-0.0026129135	-0.0008288287	-0.0025156192	-0.0002018481	-0.00467175	-0.00199133	-0.0016947732	-0.0038061854	-0.004933401	-2.1438436e-06	-0.0004956701	-0.0019512536	-0.0023061798	-0.0037739861	-0.0010392941	-0.0013593433	-0.0024312432	-0.0028775323	-0.0015172971	-0.0032750603	-0.0025852292	-0.001825545	-0.0017031943	-0.0020540056	-0.0039656656	-0.0052210465	-0.0018716841	-0.0011612487	-0.002629138	-0.003931382	-0.005125106	-0.003556037	-0.0045773066	-0.0012116925	-0.00467983	-0.001034949	-0.002027649	-0.003698431	-0.0013746851	-4.5593733e-06	-0.0005017469	-0.002607976	-0.0047371807	-0.0031290497	-0.00423755	0.2328874	-0.0018190811	-0.0030015465	-0.0035917165	-0.00260254	-0.00039175994	-0.0025372421	-0.004041795	-0.0050277486	-0.0043005985	-0.0037550237	-0.0030642995	0.019277917	0.19775072	0.013852722	-0.0012021121	-0.0017357315	-0.0010220724	-0.0021389157	-0.0030148828	-0.0016715372	0.08364154	-0.0010000691	-0.0005790546	-0.0030190595	-0.00081489456	0.13333842	-0.0047510415	-0.0011073704	-0.005125642	-0.0029958035	-0.0010422599	-0.00085414556	0.13357647	-0.0009604068	-0.0015691876	0.103305906	-0.00333645	-0.0011772324	-0.0033576642	-0.0026760781	-0.0009557103	-0.000902732	-0.0035543637	-0.0017922916	-0.0014896641	-0.00093226274	-0.003961236	-0.0031228142	-0.0072504203	-0.0028646484	-0.0017626932	-0.0014659226	-0.0041078553	-0.004721593	-0.0025474476	-0.00079502165	-0.0004439774	-0.0007477446	-0.00042010506	-0.0009758119	-0.0014223682	-0.002303977	-0.0019127983	-0.001182872	-0.0030464374	-0.0005224531	-0.00084059587	-0.0006710627	-0.00051729	-0.00123204	-0.0007889767	-0.00039378248	-0.0027165927	-0.00208355	-0.002513777	-0.00021735576	0.07600288	-0.0024724358	-0.00017030038	-0.00091101474	-0.0005700415	-0.0014288842	0.00417931	-0.0014189633	-0.00093338254	-0.00032120082	0.053701535	-0.0015039144	-0.00039979818
CID91848442-Sp0	10.0	9	-0.002882406	0.062285807	-0.00370777	-0.005662557	-0.001472658	-0.0008458283	-0.0015532967	0.14548993	-0.002189434	-0.0014925705	-0.006436007	-0.0021916626	-0.0031821574	-0.0010505616	-0.0035659503	-0.00010902804	-0.0020510182	-0.0019456465	-0.0013789963	-0.0023842542	-0.004232978	-0.0018756238	-0.0017717923	-0.0038591928	-0.0036578658	-0.0028430033	-0.0022758155	-0.0011022069	-0.003516013	-0.0032853626	-0.0024363669	-0.0024536042	-0.0034918971	-0.0032072722	-0.0021944805	-0.0044554854	-0.0055986526	-0.0030685137	-0.0031888231	-0.0017694657	-0.0028699387	-0.0054748612	-0.0050849044	-0.003368658	-0.0030584286	-0.0010171755	-0.0037813343	-0.0020184878	-0.00344598	-0.0025690845	-0.0020488522	0.26027793	-0.002131306	-0.00515189	-0.0033917823	-0.0025399104	-0.0024821034	-0.0032728952	-0.0029563117	-0.0030921523	-0.0037103568	-0.002920885	0.05677411	-0.0019204367	-0.004842468	-0.0068007545	-0.005226259	-0.0037198057	-0.0042738225	-0.00048777726	0.13275653	0.034170214	-0.00033776197	-0.0012163961	-0.0006415222	-0.0022253282	-0.0029102853	-0.0034019034	0.0362999	-0.00294792	-0.000610434	-0.0032343615	-0.0002511674	0.118580975	-0.004677327	-0.0024571891	-0.0045928922	-0.0054547936	-0.0022988429	-0.0017367459	0.05889379	-0.002870956	-0.000960643	0.032556128	-0.003949563	-0.0026828176	-0.0036562458	-0.003540249	-0.0021257119	-0.002688354	-0.0049419613	-0.0028241777	-0.0023701445	-0.002596175	-0.0059374254	-0.0051382673	-0.005177732	-0.0052554253	-0.0036377278	-0.0012833771	-0.0029448254	-0.0042543253	-0.0023612173	-0.00093847146	-0.0019366681	-0.0017456681	-0.0007460106	-0.004017754	-0.001865102	-0.0010758984	-0.0016574797	-0.0012979009	-0.003024533	-0.0022894628	-0.0037221469	-0.002437776	0.1811372	-0.001480783	-0.001894696	-0.0022694767	-0.0038453592	-0.0017032896	-0.002755505	-0.0027806067	0.06539023	-0.0025208436	-0.00014426376	-0.0014613284	-0.0011928444	-0.0021748634	-0.0014739	-0.0014031141	-0.0020155055	-0.0013795029	-0.0009105643	-0.003172086	-0.0012205828
CID91848564-Sp0	10.0	9	-0.0007075391	-0.0009443918	-0.0031266366	0.16824318	-2.4870431e-05	0.041005526	-0.00034255974	-0.0046651606	-0.0051929276	0.33307096	-0.0037472164	-0.005281117	-0.0006952186	-0.0023328937	-0.0021544627	-0.0053825104	-0.008035463	-0.0013896987	-0.0013366822	-0.0019908787	-0.0017461242	0.24922843	0.1505323	0.34944123	-0.0015549369	-0.003622555	-0.00058126904	-0.0017024099	-0.0014202824	-0.006529536	-0.0015889063	-0.00490311	-0.0042557362	-0.0020591212	-0.00032094162	-0.0033586903	-0.002627798	-0.0011626168	-0.0003292716	-0.0023207837	-0.0018302097	-0.003803146	0.19357857	-0.0023225746	-0.0017822146	-0.0012602628	-0.0013571918	-0.0031973128	-0.003687004	-0.0020708686	-0.0011022595	0.2941501	-0.0015681575	-0.004708701	-0.0029598968	-0.0008283719	-0.0016068702	-0.0026020329	0.11579735	-0.00010121752	-0.00233086	-0.0023003316	0.066877335	-0.0010894964	-0.0030973877	-0.007054284	-0.00015025328	0.13084462	-0.0010850985	-0.0011047127	-0.0023925751	0.0618162	-0.001858293	-0.002182783	-0.0028535048	-0.0018522827	0.51380414	-0.0013429354	0.04820091	-0.0007400905	-0.0013184787	-0.0016183595	-0.0015671955	0.058652364	-0.004535462	-0.002348862	-0.0046127886	-0.003855014	-0.00072585855	-0.0031993086	-0.0023490966	-0.0009351027	-0.00071298575	-0.001526636	-0.0013883231	-0.0018480245	-6.0395556e-05	0.05386451	-0.0022668822	-0.0025302502	-0.0033768564	-0.0013396757	-0.003813248	-0.001771551	-0.003000028	-0.0017703454	-0.0035897326	0.1094768	-0.00012465565	-0.001713314	-0.0007600591	-0.0036413595	-0.0010165931	-0.0009251951	-0.0039447756	-0.0022986908	-0.00068409037	-0.0041747005	-0.0012816701	-0.0022168546	-0.0022183184	-0.00015810567	-0.0005775286	-0.003978327	-0.0051228385	-0.0032709436	-0.0030702334	-0.0023669905	-0.0036936742	-0.00076591014	-0.001058883	-5.333916e-06	-0.002648618	-0.0016885629	0.04450376	-0.0022498174	-0.00015678386	-0.0013776232	-0.002128689	-0.0026351698	-0.002629246	-0.00066588644	-0.0017805248	-0.0014291945	-0.0006337915	-0.0015989421	-0.00096512114
CID146017044-Sp0	10.0	9	-0.0053449795	-0.004428947	-0.0075089284	0.05776976	-0.0049408344	-0.004637956	-0.0012411126	0.038949534	-0.0033060154	-0.006047926	-0.010222861	-0.001549906	-0.0038688413	-0.00089285936	-0.0072717955	-0.005688386	-0.006621512	-0.0049495916	-0.0039900774	-0.0036363723	-0.0025552015	-0.003803206	-0.0026616594	0.1604447	-0.0034514305	-0.0021559084	-0.0009367468	-0.0019953903	-0.0046061594	-0.001892526	-4.4065604e-05	-0.002988828	-0.00094475865	-0.0036257182	-0.0021511987	-0.0011748272	-0.0030946326	-0.005334603	-0.000631164	-0.0011117653	-0.0027044138	-0.004371397	-0.010632843	-0.004344625	-0.005052532	-0.0016579067	-0.0040472075	-0.006902634	-0.0033601038	-0.0039159516	-0.004461816	-0.006753933	-0.0032829687	-0.0018957133	-0.005869045	-0.0028852522	-0.004669991	0.07805328	-0.0072100856	-0.002613599	-0.006117446	-0.0052372683	-0.0044265646	-0.0025334146	-0.013482831	-0.0017308595	-0.0020185502	-0.0029971083	-0.005253133	-0.0052543925	-5.8733585e-05	-0.002117963	-0.0027803518	-0.0019767107	-0.0019299858	-0.005709972	-0.009410736	-0.002791075	-0.0009899653	0.0110007925	-0.0010247751	-0.0050238827	-0.004070071	-0.0061749793	-0.0045618615	-0.0010747534	-0.0031777977	-0.002493723	-0.0009785596	-0.001475214	-1.9120658e-05	-0.0028686444	-0.002397168	-0.0012958677	-0.0020227858	-0.0026177443	-0.0013071022	0.15681207	-0.0026731777	-0.0021192979	-0.004210503	-0.0059381085	-0.0043968246	-0.000959043	-0.012471244	-0.0018983755	-0.0041594757	-0.00294233	0.03664883	-0.000715182	-0.010479805	-0.005262501	-0.00059514435	-0.0015473366	-0.0033399798	-0.0020554026	-0.00077922497	-0.00065397006	-0.0040156473	-0.0031349303	-0.0024304262	-0.0026678848	-0.0063017895	-0.0028773476	-0.0030055386	-0.002347143	-0.0009940636	-0.0010759655	-0.0020241842	-0.002798482	-0.0026260598	-0.0034877523	-0.0007370342	-0.00018833151	-0.0033571234	-0.0019120591	-0.0017068353	-0.002286423	-0.0011061464	-0.0018246596	-0.0024910506	-0.00181911	-0.00061106775	-0.00045866927	-0.0010566645	-0.0010028508	-0.0004054106
CID146017937-Sp0	10.0	9	0.25242174	-0.0034075421	-0.0052285497	-0.0056736283	-0.0021540537	-0.0010792642	-0.0002480005	0.52069074	-0.0017653448	-0.002376049	-0.0073334873	-0.00088323717	-0.004026308	-0.0006018694	-0.0039991713	-0.00091810816	-0.0008644539	-0.004226078	-0.002639589	-0.0011218117	-0.007473805	-0.004159593	-0.002077693	-0.0025945315	-0.0035870655	-0.004079113	-0.0030850044	-0.0026063123	-0.0023715412	-0.0037619378	-0.0020099618	-0.0016318711	-0.0031194065	-0.0044056126	-0.0034682974	-0.001228322	-0.0037104937	-0.0030130416	-0.003584261	-0.0013121826	-0.0022135573	-0.004555324	-0.003957696	-0.0035028013	-0.0035594376	-0.0010771584	-0.00013771803	-0.00033709378	-0.0057388884	-0.003552032	-0.0037367712	0.118529044	-0.0024900823	-0.0023759492	-0.0066429097	-0.0020218787	-0.0017895701	-0.00094810344	-0.0035855742	-0.0037720895	-0.005731523	-0.0057521868	-0.0021460429	-0.0031290245	-0.0039487607	-0.005346342	-0.005345802	-0.0049370145	-0.0026727952	-0.0033243457	0.2667705	-0.00045332112	-0.0019971333	-0.0029268633	-0.0013961303	-0.0032779148	-0.0032896842	-0.0035850736	0.010798884	-0.00163484	-0.000774771	-0.0036661658	-0.002866758	-0.0007747518	-0.0033063032	-0.0017815649	-0.0025622845	-0.005972129	-0.0022650943	-0.0012751506	0.29714078	-0.0025023902	-0.0011530464	-0.000105626	-0.0022649004	-0.0024651089	-0.004274977	-0.0031214668	-0.003698112	-0.0026354461	-0.007296131	-0.004739802	-0.0032977231	-0.0016147703	-0.0055212146	-0.0044425274	-0.0069592637	-0.004243473	-0.0025773307	-0.0003109412	-0.004188385	-0.004601714	-0.0021933238	-0.0010689988	-0.0022965318	-0.0021011215	-0.00069092173	-0.003121241	-0.0016604477	-0.0007897514	-0.0018942809	-0.0024126018	-0.0037518274	-0.0021677236	-0.0017208722	-0.0023262326	0.0985313	-0.002193987	-0.0020833719	-0.0015825927	-0.0016351131	-0.0031461406	-0.003786028	-0.0027254876	-0.0011224983	-0.0011208864	-0.0008456035	-0.0020386802	-0.0011315648	-0.0021842557	-0.0030098616	-0.001630678	-0.0017546593	-0.0010226581	-0.001418149	-0.003009879	-0.00043539598
CID154824178-Sp0	10.0	9	-0.0024604553	0.026458157	-0.0011526821	-8.878806e-06	-0.0017138169	-0.0025565182	-0.0010164701	0.049298268	-0.002962692	0.37758756	-0.0011014879	-0.0048047127	-0.001158156	-0.0028474578	-0.0009918521	-0.0026866412	-0.0058732107	-0.003194427	-0.0016301947	-0.0040711067	-0.00426912	0.13554686	0.0540946	0.213365	-0.0005589726	-0.0037453368	-0.0020212147	-0.0028991322	-0.0017858142	-0.0065285736	-0.0020373273	-0.003965618	-0.0031669054	-0.0031465273	-0.0023736267	0.058256134	0.16902189	-0.0018061097	-0.003040816	-0.0018389606	-0.0038342557	-0.0029395157	0.085181035	-0.0048425305	-0.0050987294	-0.000641643	-0.001478099	-0.0032547878	-0.0022104434	-0.0026551636	-0.0017800094	-0.0018219497	-0.0025127886	-0.0017226005	-0.007541978	-0.000963797	-0.0017420569	-0.002457045	0.14420189	-0.00037429802	-0.001200288	-0.0059920046	-0.004355167	-0.0012783041	0.2893714	-0.0034830102	0.07311738	0.15965058	0.30014977	-0.0031814638	0.049388878	-0.0004694997	-0.0008383678	-0.002358969	-0.002350009	-0.0046780463	0.496082	0.13975579	-0.00037350686	-0.0013735475	-0.0020604746	-0.004030638	-0.0039594946	-0.002262233	-0.0028030686	-0.0026429074	-0.0020017414	-0.00329722	-0.0020820694	-0.0031496577	-0.00015414147	-0.0004654609	-0.0009084052	-0.002971331	0.043587007	-0.0023374632	-0.0022653698	-0.0025340626	-0.003838534	-0.0024485716	-0.0044993027	-0.002082059	-0.0020204876	-0.0015093526	0.22993906	-0.0031177618	-0.0074312743	-0.0020933514	0.02297257	-0.001497716	-0.0039399373	-0.006012729	-0.0013705742	-0.0019476666	-0.003671672	-0.0033605134	-0.0004401981	-0.0017935651	-0.0014552601	-0.002173088	-0.0030424143	-0.0029105619	0.29986212	-0.000785539	-0.0017133564	0.007720248	-0.0020411168	-0.0014525327	-0.0030078166	0.20352805	0.18639462	-0.0021995285	-0.0034083235	-0.0014400181	-0.001410678	-0.0011870037	-0.00033059213	-0.0027181164	-0.0034264517	-0.0010624469	-0.0027561341	-0.0018107286	-0.0018617171	-0.0018048682	-0.00019590642	-0.0025164434	-0.0014102852
CID9919119-Sp0	10.0	9	-0.0052055186	0.1679529	-0.0073533296	-0.004096852	-0.0053715426	0.20369837	-0.0007367986	-0.0010052458	-0.0071678082	-0.0052160085	-0.012318528	-0.008007356	-0.003176803	-0.0013330654	-0.0070721814	-0.0056724856	-0.009950688	-0.0060763876	-0.0049000075	-0.007592307	-0.00014869246	-0.0008233063	-0.0002298056	-0.0014677175	-0.0028468834	-0.0043111816	-0.0028996107	-0.0006736247	-0.0024042227	-0.0040178956	-0.001680335	-0.0030478484	-0.0056108152	-0.006153956	-0.004587446	-0.006496481	-0.011705728	-0.0059377085	-0.002712216	-0.0029292111	-0.00066299253	-0.0048518903	-0.010415559	-0.0009712388	-0.00267514	-0.00176786	-0.006565375	-0.0042350343	-0.0077149766	-0.00464857	-0.003359749	-0.006957514	-0.008474948	-0.004793927	-0.0065161036	-0.0040770797	-0.0058279387	-0.0011192705	-0.0075781452	-0.005706404	-0.008244736	-0.007262473	-0.0028354994	-0.0037238402	-0.01583338	-0.007974207	-0.00478119	-0.0022773014	-0.0100905085	-0.0059659462	-0.0015129197	-0.001476336	-0.0021334928	-0.004820957	-0.0044910726	-0.006824083	-0.011731328	-0.0041533685	-0.0007310668	-0.002045515	-0.00064466073	-0.009646907	0.061195105	0.22096628	-0.008553803	-0.0012388434	-0.01208417	-0.007730876	-0.0013745594	-0.0009704997	-0.0010821884	-0.005564034	-0.002114583	-0.0013707038	-0.0038168256	-0.00325696	-0.002045693	-0.0022192127	-0.00033201484	-0.0020199663	-0.007226014	-0.004704401	-0.003434435	-0.0020857002	-0.01881714	-0.004097462	-0.010060042	-0.0069676833	-0.003242054	-0.00061122444	-0.00914227	-0.0076119825	-0.00443802	-0.0017188531	-0.0034601726	-0.0011486184	-0.000671303	-0.0019170117	-0.0030530258	-0.0042100055	-0.0026851427	-0.0020215153	-0.00982835	-0.004024851	-0.0029149912	-0.004000765	-0.0047688386	-0.00044296947	-0.0066723553	-0.0054071806	-0.007950255	-0.0024967797	-0.0026946524	-0.0030744404	-0.0005860538	-0.0056694523	-0.00092809263	-0.0012661837	0.009503229	-0.0003764051	-0.0024502815	-0.0016938543	-0.0023490398	-0.0026607907	0.06098617	-0.0049703917	-0.00051821687
CID70678968-Sp0	0.1	9	-0.0060852156	-0.0009031232	-0.0036037227	-0.0064239353	-0.0015321344	-0.0017827107	-0.00063942274	0.08373833	-0.0028989797	-0.00034220802	-0.0057489644	-0.0032437374	-0.0017757128	-0.0009106052	-0.0031856997	-0.0017090819	-0.007262465	-0.0042375545	-0.003191677	-0.0032633196	-0.0035532832	-0.0021710463	-0.0012823008	-0.0007547186	-0.0018181801	-0.0030574899	-0.0012286215	-0.0019649623	-0.0026916275	-0.0042186584	-0.0010561424	-0.004501251	-0.003702054	-0.003163978	-0.001873184	-0.0028614195	-0.0048635853	-0.0032910828	-0.0016234046	-0.0013285344	-0.0026895297	-0.0039574937	-0.002989471	-0.0031749913	-0.0045037507	-0.0005518719	-0.0028485113	-0.0027734586	-0.0041610193	-0.004325667	-0.0017676392	-0.002312121	-0.0031732197	-0.0026560535	-0.0067865676	-0.00084561756	-0.003092084	-0.0010912777	-0.003582182	-0.0019481422	-0.0033862179	-0.006636776	-0.0034973347	-0.0012903332	-0.0020795139	-0.006380472	-0.0038788791	-0.0034303213	-0.0056287977	-0.0023865714	0.05010726	-0.0013959398	-0.0016086289	-0.0015865159	-0.0019306415	-0.005675231	-0.0003608623	-0.0020716777	-0.0001296709	-0.0010373461	-0.0005932862	-0.0037191368	-0.0026855054	-0.0026317681	-0.0026230996	-0.0014468512	-0.0038055852	-0.0037854882	-0.0012174498	-0.0015161441	0.0073397267	-0.0022827035	-0.0011167438	-0.0013554026	-0.0027366215	-0.0017212727	-0.0016387143	-0.003140566	-0.0013989375	-0.0015532124	-0.0047309077	-0.0022487435	-0.002586778	-0.0014964179	-0.0018510555	-0.0042831837	-0.006845753	-0.00679406	-0.0026784192	-0.0010731731	-0.0026034394	-0.0026230048	-0.002091736	-0.0009039202	-0.0014435321	-0.0013635025	-0.00059307896	-0.0022791505	-0.0010572585	-0.0009540104	-0.0013880064	-0.00027525105	-0.004135631	-0.0011310228	-0.0024639075	-0.0010315517	-0.0041971523	-0.0005496282	-0.0014832666	-0.0029277487	-0.003773079	-0.0028064977	-0.004274928	-0.0008625272	-0.0004427254	-0.0026740378	-0.0012985149	-0.0018363785	-0.0008024375	-0.0003761673	-0.0017434168	-0.0011744704	-0.0011938091	-0.00038658216	-0.0008180107	-0.0020479462	-0.0011547183
CID156619055-Sp0	0.1	9	-0.007837118	-0.0016656269	-0.005802118	-0.0015395395	-0.0017839281	-0.0047930866	-0.0010699318	-0.005376474	-0.005612014	-0.0013271316	-0.0072082356	-0.0022035337	-0.00077689625	-0.0012230111	-0.0030264175	-0.0027838827	-0.012957357	-0.0029183116	-0.0038457206	-0.006559621	-0.0022771424	-0.0012274942	-0.0015321168	0.10863975	-0.0024735061	-0.0015205607	-0.000574795	-0.0020904434	-0.0021004588	-0.0031694877	-0.0024838215	-0.004627648	-0.0020029244	-0.0013102917	-0.0028913552	-0.0026217648	-0.0034063917	-0.007690842	-0.0030611712	-0.001628704	-0.0034673603	-0.004878414	-0.004554213	-0.0052535217	-0.0065956954	-0.0006820459	-0.0033712732	-0.0041664136	-0.0006335017	-0.0031515532	-0.003351087	-0.0058159214	-0.0011652886	-0.0028061732	-0.0064855167	-0.0029667462	-0.004051895	-0.00044131256	-0.0034511785	-0.00065354316	-0.0024193837	-0.005058191	-0.004437948	-0.0008365619	-0.0022680955	-0.002556663	-0.0035077059	-0.0031220817	-0.0010442345	-0.0033572847	-0.0025443023	-0.001613042	-0.00045440433	-0.0014676028	-0.0010541037	-0.0062760627	-0.0014395609	-0.00027645915	-0.00052054995	0.04077303	-0.0011857367	-0.004584405	-0.005430673	-0.0062142657	-0.0031091932	-0.0015282243	-0.002485162	-0.0015490472	-0.00043500922	-0.0005893192	-0.0023506049	-0.0005759332	-0.0012150306	-0.0013282077	-0.0010547097	-0.0016697453	-0.002149422	-0.0030921206	-0.0042788666	-0.0009963437	-0.0021438622	-0.0028658542	-0.005897771	-0.00053695304	-0.0022435084	-0.003869901	-0.010332534	-0.004695437	0.013032091	-0.0006530102	-0.0033216903	-0.00529545	-0.00034665203	-0.002012286	-0.0029829373	-0.0020379291	-0.00056599046	-0.002017094	-0.0024521626	-0.003637461	-0.0019050153	-0.0010440628	-0.0008439225	-0.0015025046	-0.004117995	-0.0007682003	-0.00220933	-0.0015884037	-0.004189257	-0.00013516405	-0.000546894	-0.0028268055	-0.0030323898	-0.00010573476	-0.0018292123	-0.0016515102	-0.0018976923	-0.003593606	-0.0031569793	-0.0011344429	-0.0017090285	-0.0005164477	-0.0011074104	-0.0011798708	0.038629666	-0.003146361	-0.00053843245
CID22797326-Sp0	0.1	9	-0.0061134296	-0.002629483	-0.004843308	-0.0023441555	-0.002806976	-0.0023445906	-0.001147722	-0.0016738573	-0.0024947326	-0.0028745877	-0.0042165346	-0.0031876792	-0.001292892	-0.0018042787	-0.002266547	-0.0027030134	-0.004859816	-0.0033346533	-0.0033800555	-0.0033960538	-0.0009283346	-0.00424541	-0.0034775385	-0.00045535056	-0.001449053	-0.0018111406	-0.0005563481	-0.0012752415	-0.0028638854	-0.0023440602	-0.00065760606	-0.0020936967	-0.0011217166	-0.0018302546	-0.0030437547	-0.003409549	-0.003957775	-0.0041872063	-0.0023635058	-0.0015382678	-0.0014907314	-0.0012446134	-0.004875928	-0.0014524286	-0.0024782447	-0.0014601483	-0.003400805	-0.00274185	-0.0049696094	-0.0044091158	-0.0018044071	-0.0036144536	-0.0026831662	-0.0020203318	-0.0024893521	-0.0019540838	-0.0028873335	-0.00079723663	-0.005701549	-0.001347748	-0.0027347296	-0.0025343553	-0.0025083113	-0.0012392543	-0.0035743644	-0.001872587	-0.0044694045	-0.004655108	-0.006840793	-0.0026890212	-0.0007936574	-0.0020242268	-0.0023916385	-0.0020175725	-0.001044907	-0.0041559944	-0.0041502747	-0.0007681027	-0.00041519836	-0.00031732913	-0.0012109422	-0.0021240138	-0.002018634	-0.0023805804	-0.003657702	-0.0008190988	-0.0025674107	-0.0022857864	-0.0009858153	-0.00019665436	-0.00074067205	-0.0014448097	-0.0019705086	-0.0013918281	-0.003237495	-0.0014844111	-0.0014144246	-0.0014655922	-0.002090022	-0.0005816736	-0.002462783	-0.0025278355	-0.0032381325	0.021125138	-0.0031547686	-0.0025291522	-0.0048543354	-0.0045143026	-0.00135453	-0.0011224654	-0.0017712655	-0.0015220077	-0.0010643998	-0.0011814875	-0.0021031168	-0.0014291062	-0.0002061519	-0.0016664945	-0.0015179792	-0.002818007	-0.0017055009	-0.0010319501	-0.005643622	-0.00091375766	-0.0022657388	-0.001029481	-0.0025856036	-0.00084219285	-0.0013834648	-0.0035900958	-0.004907733	-0.0036603396	-0.0019596883	-0.00015094905	-0.0013208422	-0.0022896815	-0.0006538945	-0.002291183	-0.0018722455	-0.0013535881	-0.0008974082	-0.002087673	-0.0017722048	-0.0008370207	-0.000869192	-0.0008754995	-0.00093585544
CID45266781-Sp0	0.1	9	-0.010821129	-0.007949814	-0.007353473	-0.007794579	-0.0075573027	-0.003670459	-0.002349345	-0.009286171	-0.007892121	-0.0072429106	-0.01018394	-0.0041694418	-0.0013671443	-0.0027542561	-0.0062966105	-0.0047991113	-0.0122043295	-0.0022705195	-0.004978942	-0.0051174215	-0.001539413	-0.0059673935	-0.005001636	-0.0061446526	-0.0038064516	-0.0038699575	-0.0024355496	-0.0010586572	-0.003773801	-0.0051686377	-0.0019179343	-0.003664131	-0.00735053	-0.005593132	-0.0049617086	-0.007976948	-0.013923928	-0.007025676	-0.0037681859	-0.0031853446	-0.003980418	-0.00978706	-0.009325172	-0.0046321834	-0.00426242	-0.0026982261	-0.00650246	-0.006466113	-0.006461861	-0.008447926	-0.0042590667	-0.009551203	-0.007107041	-0.005123609	-0.0047736135	-0.0051485477	-0.0043846173	-0.0053739003	-0.010130806	-0.006415662	-0.0021230534	-0.0065155393	-0.0029179447	-0.004136001	-0.008959769	-0.007947762	-0.00732588	-0.006687822	-0.011055913	-0.0065167593	-0.0037754937	-0.002394838	-0.0011211603	-0.005109626	-0.002064609	-0.0084877405	-0.012545137	-0.0032242476	-0.0031517714	-0.0027117464	-0.0015519152	-0.0042644716	-0.0031997084	-0.005856266	-0.009069712	-0.0019792777	-0.006797755	-0.0038309183	-0.0044093407	-0.001246039	-0.005117536	-0.003032225	-0.0019252365	-0.0047609988	-0.0030028026	-0.0017018435	-0.0030434926	-0.0030812381	-0.0013012866	-0.0019418932	-0.0074765845	-0.0043947464	-0.005495845	-0.0021474154	-0.009711537	-0.0026007744	-0.008506135	-0.008305545	-0.0033825117	-0.0015542145	-0.0062930235	-0.0015105443	-0.003269154	-0.0016954432	-0.0014885863	-0.0038732407	-0.00059642695	-0.0052908105	-0.0051818383	-0.0033157612	0.0047773067	-0.00091912196	-0.0069394526	-0.0032626295	-0.0055485577	-0.0003572413	-0.0005901454	-0.0015784061	-0.004452807	-0.0063613513	-0.008537828	-0.004637516	-0.0006497707	-0.002383777	-0.0036721257	-0.006900174	-0.002322753	-0.0008718239	-0.00016124077	-0.0007390127	-0.0022461913	-0.0021698505	-0.0033873497	-0.0015033543	-0.0021748117	-0.0026031372	-0.003666353
CID56650058-Sp0	0.1	9	-0.007114996	-0.0012075534	-0.004904565	-0.004213576	-0.0022105684	-0.0031976132	-0.0011917036	-0.0012053299	-0.0028392964	-0.0019066895	-0.0047355713	-0.0027015698	-0.001600029	-0.0016047391	-0.0028974714	-0.0024590746	-0.0062217144	-0.002797169	-0.0027244994	-0.0041112322	-0.0018835202	-0.0033333113	-0.0028486133	-0.0013624654	-0.0017500538	-0.0016559965	-0.0006900032	-0.0016610519	-0.0032800063	-0.002420596	-0.0009802169	-0.0028401	-0.0012638114	-0.001370192	-0.0030003893	-0.0040369225	-0.0049202973	-0.0048505925	-0.0022946014	-0.0013187173	-0.0026195669	-0.00275913	-0.0057578245	-0.0031778952	-0.004070148	-0.0008821355	-0.0044199387	-0.0032495926	-0.0043409267	-0.004227455	-0.0026546528	-0.004413959	-0.0018498475	-0.0029976561	-0.0028934095	-0.0020455325	-0.003624438	-0.0011331362	-0.0048066047	-0.001989382	-0.0031254254	-0.0021504685	-0.0023049004	-0.0012018244	-0.0027769976	-0.0019889944	-0.004826982	-0.004395058	-0.005863412	-0.0025144161	-0.00061926234	-0.00168217	-0.0009927948	-0.0011981853	0.0068595717	-0.004940141	-0.0024946176	-0.00093144114	-0.000119867414	-0.0008968429	-0.0007035306	-0.0021862306	-0.0028368405	-0.003240007	-0.0034641104	-0.0009122508	-0.0032932877	-0.0026707228	-0.00142301	-0.0006864553	-0.0007728833	-0.0022762017	-0.0016422269	-0.0005932295	-0.002729118	-0.0018396614	-0.0017073272	-0.0025435078	-0.0022570125	-0.0010525336	-0.0021778787	-0.0020554154	-0.0034826442	-0.00020302593	-0.0018110372	-0.003821945	-0.005994759	-0.0062559955	-0.0017655132	-0.0011340937	-0.002127897	-0.0023470558	-0.001325765	-0.0011447828	-0.0023692432	-0.0015398804	-0.00034101133	-0.002259299	-0.0015119091	-0.002378639	-0.002106048	-0.0011520736	-0.005007893	-0.00056828227	-0.0031528838	-0.000566074	-0.0010425914	-0.00070895895	-0.0018384719	-0.0025486895	-0.0039026635	-0.0038596983	-0.0028928684	-0.00027520608	-0.0012894099	-0.002409418	-0.0008835715	-0.0022766374	-0.001607647	-0.0013629877	-0.0011188324	-0.0018926696	-0.0015035045	-0.00059990224	-0.0005460909	-0.0016148991	-0.0007569514
CID91853737-Sp0	0.1	9	-0.00891843	-0.0019232573	-0.0060622613	-0.007869726	-0.004980945	-0.0026814404	-0.0014453927	-0.0055106524	-0.0055083726	-0.004777279	-0.0069261706	-0.0037701332	-0.0021644963	-0.0020020285	-0.0036424925	-0.0054029394	-0.008480417	-0.0033100825	-0.004279077	-0.0062681353	-0.0024804485	-0.003957099	-0.0032939827	-0.0033293688	-0.0027344984	-0.0031803271	-0.0017891548	-0.0022371728	-0.0039304383	-0.0050282627	-0.001118334	-0.003507233	-0.004770432	-0.003799358	-0.0032114903	-0.006778919	-0.010967768	-0.00519607	-0.0033551578	-0.0026591413	-0.0019814367	-0.0068389424	-0.0048309728	-0.0025676456	-0.0062788916	-0.0017929787	-0.0058629694	-0.004145311	-0.0073084347	-0.0054458347	-0.0022937714	-0.005864415	-0.00577829	-0.0045002876	-0.0066961315	-0.0024414125	-0.0034984453	-0.0038520417	-0.007570156	-0.0044819913	-0.0025037178	-0.006212244	-0.00389769	-0.0019912214	-0.005469221	-0.006683046	-0.0061134323	-0.0058119427	-0.009803256	-0.004603479	-0.0035267319	-0.0023777622	-0.0013278554	-0.0021803756	-0.0010977071	-0.005829948	-0.008077602	-0.0031952453	-0.001072418	-0.0027899332	-0.00096766494	-0.0044495496	-0.0027832643	-0.0038401145	-0.004746492	-0.0022724792	-0.005911712	-0.0033574072	-0.00221058	-0.0015031487	-0.003208431	-0.0041331705	-0.0026118825	-0.0031621763	-0.004139987	-0.0018791084	-0.0030531886	-0.0035526238	-0.0015713559	-0.002048478	-0.006880518	-0.00394126	-0.0040539904	-0.0011662698	-0.005865545	-0.0037486244	-0.0067842472	-0.0067153554	-0.0042874883	-0.0015635906	-0.00285921	-0.00340636	-0.0027953933	-0.0019141756	-0.002703382	-0.0015308425	-0.0005609205	-0.003746187	-0.0026502518	-0.0029553536	-0.001687535	-0.0005571069	-0.007287772	-0.0030568903	-0.0047649196	-0.0012665958	-0.0010555104	-0.0007537687	-0.0035291256	-0.005178157	-0.008552548	-0.0030842726	-0.002341851	-0.0026608463	-0.0012137748	-0.0061407713	-0.0020937226	-0.002274196	-0.0015204231	-0.0016906922	-0.0026408858	-0.001735087	-0.0036567643	-0.0018694578	-0.0013457204	-0.0031590222	-0.0013660007
CID100962082-Sp0	0.1	9	-0.0066722166	-0.00030569456	-0.0052672816	-0.0062254807	-0.0026452427	-0.002836458	-0.0013316467	-0.001989572	-0.003228902	-0.0013604098	-0.005798146	-0.0025554504	-0.0019948317	-0.0013680315	-0.0034939973	-0.0030198772	-0.0068035075	-0.003110737	-0.0030898482	-0.0050883	-0.002883492	-0.0033733568	-0.002654042	-0.0020969822	-0.0019702504	-0.002013152	-0.0010909981	-0.001971396	-0.0034480758	-0.002868119	-0.0013728046	-0.0032380652	-0.001910692	-0.0015835294	-0.0031516056	-0.0053289304	-0.0066777137	-0.0047570523	-0.0022081668	-0.00157826	-0.0028002602	-0.004129324	-0.0057115625	-0.00334751	-0.0050820066	-0.0004726794	-0.0045163636	-0.0036892907	-0.004927768	-0.004429423	-0.0032603943	-0.005161235	-0.0023000364	-0.0045326645	-0.004133185	-0.0017996219	-0.003438053	-0.0018543224	-0.0049248785	-0.002723181	-0.003519076	-0.0026647702	-0.0031668597	-0.0013435101	-0.0030103638	-0.002952714	-0.005277416	-0.0044079917	-0.0056083016	-0.0026371458	-0.0012029455	-0.0014749863	-0.0005830893	-0.0009581968	0.078761205	-0.005569595	-0.0025674189	-0.0010673616	-0.00020270943	-0.0015170985	-0.00045355104	-0.0030380895	-0.0033356824	-0.0036475293	-0.0033980112	-0.0013480769	-0.0046096123	-0.0032524355	-0.0015536986	-0.00069041026	-0.0012692058	-0.0034664231	-0.0016405582	-0.0006007183	-0.0025006772	-0.0021416843	-0.002028281	-0.002859113	-0.0020612248	-0.0014133219	-0.0033089695	-0.0023639817	-0.0036664174	-0.0009823359	-0.001618686	-0.0052609015	-0.0061032986	-0.007819746	-0.0025502373	-0.0011571522	-0.0027103524	-0.0035662677	-0.0019922303	-0.0011770318	-0.0026462367	-0.0016331014	-0.0004986881	-0.0031420079	-0.0015749428	-0.0022221063	-0.0023973365	-0.0012540349	-0.0047170874	-0.0011210329	-0.0038011887	-0.00084969704	-0.00011900275	-0.0006817422	-0.0022323357	-0.0023441282	-0.0037975432	-0.0036687662	-0.0032054293	-0.00094365823	-0.0012670987	-0.003243802	-0.0012862929	-0.002497303	-0.0013127167	-0.001544044	-0.0017319878	-0.0017763214	-0.0016601259	-0.0005750744	-0.00060663634	-0.0020149488	-0.0006929448
CID102581221-Sp0	0.1	9	-0.0052244994	-0.0015482021	-0.003607362	-0.006083561	-0.0010255536	-0.0024604474	-0.0008187431	-0.0026403677	-0.004384043	0.1802448	-0.00238429	-0.0056365803	-0.0010319403	-0.0015713429	-0.0016269115	-0.0024490724	-0.009306822	-0.0018579706	-0.0020633568	-0.0039028083	-0.0036765637	-0.0031692733	-0.0021309867	-0.0014855212	-0.0014736024	-0.002608321	-0.00080170826	-0.0024153995	-0.0020355752	-0.00450261	-0.0017360797	-0.003504189	-0.0029211768	-0.0016151443	-0.0021162813	-0.006021989	-0.0075955116	-0.00040142337	-0.002504631	-0.0016961789	-0.002018251	-0.0024538497	-0.0027999284	-0.0020726663	-0.003477283	-0.0012291739	-0.003910416	-0.0035081904	-0.005260269	-0.0043859277	-0.002221316	-0.003243152	-0.0020853567	-0.0062255124	-0.004454902	0.054025125	-0.003340729	-0.0019872417	-0.004404691	-0.0013066886	-0.0029339131	-0.004311619	-0.002778347	-0.0012946937	0.1800528	-0.0042015747	-0.005600777	-0.004666339	-0.0031065126	-0.002367017	-0.0019113614	-0.001387566	-0.0012414684	-0.0012014401	-0.0008049726	-0.004892779	0.2576338	-0.0006844934	-0.00020576795	-0.0013005778	-0.0011781742	-0.0030588496	-0.0029449437	-0.0026063502	-0.0047072703	-0.002037184	-0.005165333	-0.0034822759	-0.0022687048	-0.0019244457	-0.0014222503	-0.0019252361	-0.001133715	-0.0015377024	-0.0014395176	-0.0019800896	-0.0020162403	-0.0038242282	-0.002673358	-0.0012410519	-0.0029305583	-0.0015297899	-0.0037980608	-0.0008619163	0.1406139	-0.004175581	-0.008622238	-0.0067054206	-0.0029689684	-0.0006197491	-0.0010146293	-0.0031459269	-0.0026097288	-0.00090415	-0.00264526	-0.00259272	-0.00054930034	-0.0040724254	-0.0014303982	-0.0023048418	-0.002265203	-0.0009319634	-0.0021051904	-0.0014712567	-0.0042786677	-0.0014444577	-0.0021953278	-0.0009478911	-0.003120674	-0.0012646496	-0.0028453155	-0.0036764168	-0.004041795	-0.0017666218	-0.000848441	-0.0033123186	-0.0011832963	-0.0037413766	-0.0024673343	-0.001061473	-0.0019280011	-0.0013413681	-0.0016656847	-0.0012809138	-0.00092066644	-0.0031270846	-0.00039500458
CID168374447-Sp0	0.1	9	-0.00929042	-0.0029770557	-0.006182062	-0.004990945	-0.0030042173	-0.0032655809	-0.00073369284	-0.0032241743	-0.0041357097	-0.003614008	-0.0063739084	-0.0038480882	-0.0008139209	-0.001324569	-0.003457272	-0.002961047	-0.00835055	-0.002035673	-0.0027432211	-0.004800097	-0.0020390316	-0.0028902697	-0.0032400233	-0.0015400171	-0.002740244	-0.0026266514	-0.0008316728	-0.0008673765	-0.0027637163	-0.003638902	-0.0014672389	-0.002705332	-0.0014431139	-0.003134073	-0.0032986691	-0.0049286517	-0.0061870418	-0.0074334284	-0.0032823319	-0.0018654728	-0.00364833	-0.0056624073	-0.0045614433	-0.0044844393	-0.0049719056	-0.0014604763	-0.00471005	-0.0026112827	-0.0023472772	-0.0032842278	-0.0018856457	-0.0043334593	-0.0039189155	-0.0026699286	-0.004531671	-0.0035684705	-0.0033967367	-0.0023998353	-0.0052336473	-0.002013994	-0.0028920488	-0.0036906563	-0.0026971637	-0.002079466	-0.0037408748	-0.0033197498	-0.0053537725	-0.0045011933	-0.00718671	-0.002105849	-0.0020033068	-0.0023740265	-0.0014536126	-0.0022787212	-0.0013371026	-0.005096213	-0.0040467605	-0.002704193	-0.00042659286	-0.0010241072	-0.0010333167	-0.0016517714	-0.0025394692	-0.0027266028	-0.004863316	-0.00089045137	-0.004546921	-0.0024760822	-0.0017536528	-0.00115794	-0.0014463	-0.0023866447	-0.0015556464	-0.0014060561	-0.004287044	-0.0014397827	-0.0025541047	-0.002880344	-0.0025420687	-0.002212339	-0.0038393983	-0.0025984156	-0.0044865916	-0.0005670549	-0.003674356	-0.004010686	-0.00651782	-0.005683252	-0.0022120816	-0.0016018472	-0.0005114684	-0.0020528727	-0.0017489406	-0.0017283778	-0.0032461095	-0.0015028442	-0.00058220647	-0.0017999307	-0.0021473444	-0.002435457	-0.0011918354	-0.00047823068	-0.00651145	-0.0016370736	-0.0034332012	-0.0011290832	-0.001745538	-0.0007437223	-0.0020897337	-0.0032867524	-0.004982989	-0.0032637934	-0.0027811478	-0.0012445662	-0.0014841477	-0.0033937865	-0.0010334614	-0.0020636313	-0.0014365168	-0.0017996895	-0.0017865723	-0.002095533	-0.0026701412	-0.0013422935	-0.0005832145	-0.0014193209	-0.0010329938
CID168376936-Sp0	0.1	9	-0.0066575073	0.04397009	-0.0043427716	-0.0060849474	-0.0026714136	-0.0032204296	-0.0014368617	-0.0020077673	-0.0033196944	-0.0016537614	-0.0053070425	-0.0029314691	-0.00194551	-0.001607642	-0.0030173808	-0.0025832984	-0.0071875635	-0.0026720688	-0.0028098475	-0.004918509	-0.0023878685	-0.00349263	-0.0024410994	-0.0017345193	-0.0022810732	-0.002139827	-0.0011381529	-0.0017825399	-0.0033302545	-0.0040531904	-0.0012713422	-0.0036727737	-0.0029239445	-0.0020723061	-0.002714509	-0.0050733606	-0.0064112614	-0.0052899173	-0.003372798	-0.001654907	-0.0029765111	-0.004479932	-0.003674036	-0.0031847672	-0.004138497	-0.0011678485	-0.004154598	-0.0029340226	-0.0045317737	-0.0042589195	-0.0025775053	-0.0037942424	-0.003019727	-0.004577015	-0.004075886	-0.00237529	-0.0028235582	-0.0032958668	-0.0043682856	-0.0025272928	-0.0024365266	-0.0031477143	-0.0033105793	-0.0011771675	-0.0026790577	-0.004429517	-0.0051289825	-0.0039186715	-0.00582542	-0.0026008436	-0.001564473	-0.001467811	-0.00087289064	-0.0016375451	0.01419316	-0.00582148	-0.0021348142	-0.00177483	-0.00025749902	-0.0017894608	-0.00087542116	-0.0029448431	-0.0027542214	-0.003450985	-0.003237004	-0.0013868922	-0.0038296245	-0.0028453758	-0.001722691	-0.0016600355	-0.0012698984	-0.002700151	-0.0016493307	-0.00057389017	-0.0031149006	-0.001542513	-0.002423118	-0.0025803957	-0.002674165	-0.0018547917	-0.00403571	-0.0028395313	-0.0031457471	-0.0007029887	-0.002542827	-0.0057522	-0.006213771	-0.00694825	-0.0024150182	-0.0010301792	-0.002288064	-0.0029973201	-0.0015512962	-0.001212795	-0.0028952288	-0.0022993195	-0.000526128	-0.0032953168	-0.0017068274	-0.002019019	-0.0023754998	-0.00094645366	-0.004853252	-0.00125185	-0.004097435	-0.0002340717	-0.0005725818	-0.00080077205	-0.0014806679	-0.0029820937	-0.004243732	-0.0034102958	-0.0027223963	-0.0008534447	-0.0011728269	-0.003565256	-0.0011640317	-0.0016854608	-0.0017242597	-0.0017063305	-0.0018744817	-0.0014026065	-0.0020376528	-0.00081910536	-0.000811475	-0.0026344042	-0.00078968285
CID70678968-Sp0	1.0	9	-0.005182431	-0.0005510976	-0.0022267832	-0.0054890653	-0.0015221494	-0.0012528473	-0.0007164806	0.22707194	-0.0023020487	0.059028663	-0.0046573435	-0.0028788268	-0.0015913711	-0.00090024545	-0.0027957174	-0.0013709012	-0.005611941	-0.0039911126	-0.002971583	-0.002681495	-0.0036966642	-0.001909364	-0.0011450198	-0.0005789897	-0.0016412903	-0.0026497643	-0.0012969221	-0.0018568718	-0.0025393984	-0.0038545155	-0.001067889	-0.0041152183	-0.003539732	-0.0032878285	-0.0012498175	-0.0019679551	-0.0030218114	-0.0019062461	-0.0012538478	-0.0010891019	-0.0027966574	-0.0033489459	-0.0025844998	-0.0035924956	-0.0041056443	-0.0006024246	-0.0028800901	-0.0023436006	-0.004017584	-0.0040126005	-0.0016181071	-0.0013859892	-0.0027100155	-0.0022434401	-0.006088153	-0.00026840606	-0.0030681845	-0.00085810694	-0.0027684649	-0.001530816	-0.003126381	-0.0060330033	-0.0028831079	-0.00068842625	-0.0014713521	-0.005793299	-0.0030530766	-0.0025302258	-0.004501772	-0.0021890465	0.15061335	-0.00068482093	-0.0016337178	-0.0015462242	-0.0018959993	-0.0050416575	0.07637923	-0.0018373962	-8.950805e-05	-0.0008457107	-0.0003081134	-0.0032661844	-0.0025034123	-0.0020771956	-0.002808714	-0.0015722982	-0.0039000742	-0.004044937	-0.0008992275	-0.001343884	0.08486621	-0.001950618	-0.00082198274	-0.0010887793	-0.0019573807	-0.001896905	-0.0014184695	-0.002514885	-0.0012873877	-0.0015334154	-0.004451539	-0.0020404977	-0.0015818165	-0.0014893485	-0.0012355591	-0.0036684074	-0.005095982	-0.006335449	-0.0022130776	-0.00093015685	-0.0031806661	-0.0025884607	-0.0019685149	-0.0008728375	-0.0013875477	-0.0013024327	-0.0005709036	-0.0020381957	-0.0008099666	-0.0009093495	-0.0014764727	-0.00090623955	-0.0032683925	-0.0011373281	-0.0017979856	-0.0009308636	-0.003715463	-0.0004511899	-0.001058439	-0.0024352244	-0.0028563398	-0.0025588751	-0.0040667458	-0.0006135928	-0.00015256903	-0.0024533153	-0.0009648345	-0.0018647782	-0.00047500053	-2.458766e-06	-0.0015949716	-0.0012041704	-0.00086741237	-6.687138e-06	-0.0006742933	-0.0015502109	-0.0013227498
CID156619055-Sp0	1.0	9	-0.0072386013	-0.0012447578	-0.0047739297	-0.0008597402	-0.0017911129	-0.0048182253	-0.001208265	-0.0046973107	-0.005219956	-0.000725732	-0.0060353936	-0.0020229332	-0.00083531765	-0.0013639171	-0.0029163577	-0.0027466663	-0.011597544	-0.002514387	-0.003456743	-0.006187545	-0.0020649724	-0.0009128489	-0.0011916258	0.13332736	-0.0022769037	-0.0013853607	-0.00047889983	-0.0021682098	-0.002170103	-0.002926018	-0.002328091	-0.0042817495	-0.0017252213	-0.0011177068	-0.0023210293	-0.0018959476	-0.0019719414	-0.006523162	-0.0027279302	-0.0014932712	-0.0034803548	-0.004216878	-0.0042580916	-0.0052900636	-0.0058576046	-0.0007533663	-0.0035250767	-0.004165238	-0.00059794675	-0.0029122469	-0.0032328337	-0.005321086	-0.00078440714	-0.002809419	-0.0056159417	-0.0025809747	-0.0039151288	-0.0006621053	-0.0027989321	-0.00047110624	-0.002035285	-0.004410247	-0.0039845514	-0.0006028093	-0.0020487818	-0.0019264335	-0.0029433	-0.0024513581	-0.0004924977	-0.0032546744	-0.0021718703	-0.0012804563	-0.0005274209	-0.0014384205	-0.0011118314	-0.005748109	-0.0005116393	-3.2213396e-05	-0.00049840746	0.038312547	-0.0013688611	-0.0046249903	-0.0054618916	-0.0060849325	-0.0030229767	-0.0016532307	-0.0022305744	-0.0011742625	-0.0002974333	-0.0008564451	-0.0021875098	-0.00016076263	-0.0011726017	-0.0012682759	-0.0008147513	-0.0017794835	-0.0018146033	-0.0023708378	-0.0040510497	-0.0009831341	-0.00159928	-0.0026155734	-0.0050684754	-0.0004480987	-0.002035897	-0.0034798174	-0.009225335	-0.004081469	0.034995336	-0.0006602265	-0.0036986442	-0.0052435608	-0.0003380011	-0.0019016912	-0.0029124217	-0.0018804319	-0.00052839814	-0.0021661883	-0.0026492763	-0.0035010367	-0.0020787525	-0.0012089048	-0.00015008295	-0.0014978509	-0.004206888	-0.000607666	-0.0020738856	-0.001624102	-0.0038362278	0.010224597	-0.0001250675	-0.0027266447	-0.0027259625	0.008080054	-0.0017030032	-0.0015163088	-0.0016650239	-0.0032245272	-0.0031245472	-0.0009827754	-0.0016437405	-0.00035806483	-0.00085786585	-0.000990324	0.040236562	-0.0028855503	-0.00056404545
CID22797326-Sp0	1.0	9	-0.005034018	-0.002161622	-0.0040709055	-0.0026849087	-0.0023320054	-0.002174859	-0.000987009	-0.0008631531	-0.002212511	-0.0019214865	-0.0035160726	-0.0034508028	-0.0011750634	-0.0015634762	-0.0021941762	-0.0024561642	-0.0035720177	-0.0031092623	-0.0028668367	-0.002895285	-0.0009488747	-0.0041867513	-0.0032533281	-0.0010054496	-0.0011742985	-0.0012447492	-0.0005781532	-0.0014564587	-0.0027803443	-0.0017521958	-0.0007629739	-0.0021859596	-0.00049583864	-0.0013170189	-0.003002698	-0.002927957	-0.0029092422	-0.0029468047	-0.0020552054	-0.0011827727	-0.0014881581	-0.0006289908	-0.005002437	-0.0012421593	-0.0020348893	-0.0011676495	-0.0033495598	-0.002508794	-0.0051131407	-0.0039172564	-0.0019261284	-0.0032875338	-0.002483284	-0.0020520128	-0.0016215725	-0.0012538722	-0.0028387427	-0.00066799804	-0.005398683	-0.0011181936	-0.00284622	-0.0016139797	-0.0016296053	-0.0009980983	-0.0029628375	-0.0010324634	-0.004190744	-0.0043592504	-0.0060156113	-0.002420202	-0.0002446001	-0.0015018196	-0.0019722546	-0.0017068419	-0.00050570787	-0.0033785235	-0.0029133728	-0.00042558674	-0.00031675206	-0.00042953002	-0.00093870214	-0.0015904958	-0.0018801627	-0.0019445572	-0.0037893413	-0.00081519445	-0.0028283184	-0.0020342537	-0.0009911417	-0.00049760233	-0.00038391084	-0.001653682	-0.0016651303	-0.0012235326	-0.0024528508	-0.0015869389	-0.0013811904	-0.0016248686	-0.00193638	-0.000520113	-0.0016528518	-0.0020882764	-0.0028517293	0.018257655	-0.002563601	-0.002657353	-0.0039525493	-0.004751653	-0.0010720345	-0.0010030391	-0.0019762518	-0.0016898782	-0.0011112478	-0.0011607094	-0.002182787	-0.001466606	-0.00024106514	-0.0017899756	-0.0014487944	-0.0026464174	-0.0019224762	-0.0013977259	-0.0049931877	-0.00081721216	-0.0022286864	-0.0010877819	-0.0021063476	-0.00083973136	-0.0014461502	-0.0031279426	-0.0039846725	-0.0035125224	-0.0017448951	-0.00022269122	-0.0012087311	-0.0019142267	-0.00045296922	-0.0023722397	-0.0019537152	-0.0014670936	-0.0006483596	-0.0018315975	-0.0013568447	-0.000891183	-0.0009494103	-0.00070366834	-0.0008734191
CID45266781-Sp0	1.0	9	-0.0102070505	-0.008219784	-0.007069606	-0.007264971	-0.007417226	-0.0034200146	-0.0023650967	-0.00859792	-0.0074746655	-0.006996651	-0.009702125	-0.004440326	-0.0014455238	-0.0025568926	-0.0063296375	-0.004594845	-0.010856441	-0.002235207	-0.0047934833	-0.004269786	-0.0016834371	-0.0058855503	-0.004824944	-0.00610009	-0.0035223204	-0.0038501588	-0.0024012409	-0.0009920298	-0.0038564357	-0.0047106934	-0.0018536168	-0.0034553783	-0.0070897737	-0.005503442	-0.0044612125	-0.007410621	-0.012850766	-0.006255212	-0.0035094994	-0.0030493482	-0.0037635132	-0.009030018	-0.008880924	-0.004265725	-0.0035327866	-0.0027522254	-0.00643794	-0.006191528	-0.0064332476	-0.008014337	-0.0040489393	-0.009179888	-0.0065610823	-0.0049493383	-0.003700447	-0.0048020654	-0.0045106485	-0.0053039705	-0.009552755	-0.006152447	-0.0020048167	-0.005952376	-0.0021189786	-0.00397147	-0.0089809	-0.007223202	-0.0066221748	-0.006485241	-0.009948673	-0.006360084	-0.0032789868	-0.002233995	-0.0011484332	-0.0052838316	-0.0018813674	-0.0077769533	-0.011614137	-0.0029960321	-0.0031822508	-0.0028422058	-0.0015590773	-0.0038414684	-0.0029498925	-0.0054839347	-0.008627023	-0.0020172747	-0.006283603	-0.0036939993	-0.004476659	-0.0013779721	-0.004934084	-0.0029467358	-0.0019803548	-0.0048905252	-0.0024711362	-0.0018338598	-0.002828362	-0.0024087033	-0.0013616673	-0.001894547	-0.006791011	-0.0042924155	-0.005290239	-0.0020917102	-0.009698018	-0.0022254467	-0.007020696	-0.0076366006	-0.0029633965	-0.0014215232	-0.006971407	-0.0015474154	-0.0031121727	-0.0016477072	-0.0016568443	-0.003923259	-0.0006579017	-0.005155338	-0.0051377863	-0.002971212	0.00089818775	-0.0011333451	-0.006085486	-0.0032926074	-0.00555381	-0.00048632472	-0.0006613142	-0.0016136138	-0.0043635443	-0.0060353023	-0.007667867	-0.004403752	-0.0001336927	-0.0022824942	-0.0037365807	-0.0064049843	-0.0021144643	-0.00071977003	-0.00039487254	-0.0009886405	-0.0018844733	-0.002240179	-0.0030537168	-0.0014597167	-0.002478718	-0.002289315	-0.0036744436
CID56650058-Sp0	1.0	9	-0.0055558896	-0.0008189609	-0.0041808486	-0.0038591016	-0.0020295214	-0.0029206097	-0.00091504346	-0.0003109788	-0.0024590965	-0.0012341369	-0.0037628715	-0.0031457364	-0.0015700839	-0.0014380745	-0.0027563309	-0.0022522602	-0.004319151	-0.0023982886	-0.0023080483	-0.0034900217	-0.0017557113	-0.0037715968	-0.0028794482	-0.0017547953	-0.0015617692	-0.001154092	-0.00068863307	-0.001699149	-0.0030746378	-0.0017957938	-0.001200265	-0.0022806257	-0.00070108497	-0.0008496108	-0.0027858757	-0.0036373665	-0.003800086	-0.003356422	-0.001951227	-0.0010948724	-0.0024397473	-0.0018369467	-0.0060321772	-0.0030087966	-0.0033543904	-0.00080858706	-0.004424948	-0.0027705645	-0.004604445	-0.0037870186	-0.003036738	-0.0038746735	-0.0014449778	-0.0030504318	-0.0014378094	-0.0013031815	-0.0034333947	-0.0011010111	-0.0045357672	-0.0017674671	-0.0028130019	-0.0010855783	-0.0011679534	-0.00078265346	-0.0021924651	-0.0008460504	-0.0047149262	-0.004191334	-0.0044575953	-0.0023182803	-9.004504e-05	-0.00097455364	-0.00059965096	-0.0009680367	0.059307523	-0.0041463245	-0.0013608353	-0.00045544672	-4.388437e-05	-0.0007972143	-0.00043619896	-0.001770807	-0.0026068299	-0.0025148455	-0.003891214	-0.0008996	-0.0036248092	-0.0027741578	-0.0012651907	-0.0005345233	-0.00050774304	-0.002123971	-0.0013937117	-0.00012092436	-0.001942795	-0.0019829448	-0.0014947618	-0.0022844535	-0.0023514987	-0.0011747247	-0.0014729087	-0.0017401556	-0.0031986153	-0.0002558178	-0.0012718862	-0.0036716552	-0.0043959767	-0.0058846152	-0.0015586263	-0.0010026076	-0.0024733932	-0.002579318	-0.0014624171	-0.0010837461	-0.0023768055	-0.0016123211	-0.000346782	-0.002143794	-0.0012499942	-0.0021381085	-0.0021368891	-0.0016002529	-0.00381776	-0.0007109739	-0.0030202423	-0.0003713904	-0.00023971881	-0.00057303434	-0.0019509622	-0.0018210057	-0.0025597252	-0.0035890124	-0.0025861561	-0.00023877986	-0.0010981798	-0.0021989301	-0.00047728725	-0.002365902	-0.0014348804	-0.0013686256	-0.0008891428	-0.0018887977	-0.0010438205	-0.00049249665	-0.00059652195	-0.0011994794	-0.00070220797
CID91853737-Sp0	1.0	9	-0.008104137	-0.0017455269	-0.005188249	-0.0074034715	-0.0046165017	-0.0022640862	-0.0012185896	-0.004876398	-0.005215184	-0.004088557	-0.0061659906	-0.0039467094	-0.001986639	-0.0019374029	-0.003456544	-0.0054663173	-0.0068510566	-0.0030525986	-0.003809266	-0.0055782422	-0.0024843249	-0.0038405415	-0.0031279211	-0.00357014	-0.0023572075	-0.0029828944	-0.0018154698	-0.0022476206	-0.0037869348	-0.004591894	-0.0012551764	-0.0032459234	-0.0040478725	-0.003420271	-0.002606709	-0.006210294	-0.010120738	-0.0038119562	-0.0029781694	-0.002510794	-0.0015019196	-0.0058095246	-0.004750791	-0.0018794889	-0.005360589	-0.0016477549	-0.006034837	-0.0038293155	-0.007254605	-0.0047241063	-0.0018701549	-0.00530935	-0.0056055733	-0.00456024	-0.005690826	-0.0018555796	-0.0037664473	-0.0033023476	-0.0073103863	-0.0041350923	-0.0023278284	-0.005487159	-0.0030030962	-0.0018133178	-0.0049181385	-0.0055016964	-0.0054865275	-0.005493127	-0.008604728	-0.004293756	-0.0031154554	-0.0019382236	-0.0010752329	-0.0019744153	-0.00090214866	-0.0048327902	-0.007123384	-0.002559791	-0.00096466596	-0.0031055037	-0.0008966255	-0.0039999057	-0.0021708214	-0.0026220267	-0.004653278	-0.0023398038	-0.0056163166	-0.0033341288	-0.002470634	-0.0016378185	-0.002949022	-0.00409542	-0.0025388235	-0.003426633	-0.0036065471	-0.0018498426	-0.0029147686	-0.0034420537	-0.0014279571	-0.0021154853	-0.0061414647	-0.0034353526	-0.0035693077	-0.0011464122	-0.0054347473	-0.0032645639	-0.0053948835	-0.0060482984	-0.0038889446	-0.0014880995	-0.0032138107	-0.003605691	-0.002733082	-0.0017938258	-0.002748392	-0.0013804701	-0.0006085719	-0.0038292669	-0.0023580957	-0.0028637915	-0.0017392125	-0.00093350187	-0.0062221503	-0.0029501403	-0.004787662	-0.0014399992	-0.00082774326	-0.000900668	-0.004143508	-0.0044199927	-0.007696309	-0.002728585	-0.0018821282	-0.0026993286	-0.0010729972	-0.005524517	-0.0017460748	-0.002309601	-0.0016430275	-0.0019527782	-0.0024164834	-0.0016851744	-0.0032975005	-0.0021455276	-0.0014299002	-0.0029159307	-0.001361697
CID100962082-Sp0	1.0	9	-0.0051984293	0.017655363	-0.0043978686	-0.0058087227	-0.0026425677	-0.0024372388	-0.0011030701	-0.0010887358	-0.0026538265	-0.00037419435	-0.004835164	-0.002639676	-0.0019839609	-0.0012825456	-0.0031604834	-0.0028523079	-0.004800819	-0.0027766468	-0.0028804238	-0.004373985	-0.0027913372	-0.0037915455	-0.0026562612	-0.002505693	-0.0017325514	-0.0015781858	-0.0010981584	-0.0017293468	-0.0033876526	-0.0021449863	-0.0016258034	-0.0025408918	-0.0012352589	-0.0012533215	-0.002894027	-0.005124197	-0.0056003975	-0.0033008982	-0.0016786814	-0.0015028202	-0.0027084886	-0.003563524	-0.005969744	-0.0032641643	-0.0045464854	-0.00047876846	-0.004802115	-0.0030960098	-0.005174869	-0.0038382125	-0.0037818532	-0.004643584	-0.0015584473	-0.0046195746	-0.0028530152	-0.0010866539	-0.0033098613	-0.0018982285	-0.004634007	-0.0024997415	-0.0033233457	-0.001628551	-0.0021969238	-0.0008711155	-0.0023609176	-0.0017861287	-0.0050142496	-0.003975034	-0.0042293677	-0.0027258375	-0.0006193594	-0.0007851524	-0.00020838024	-0.0006787508	0.14832176	-0.0049160686	-0.0016917121	-0.0008102615	-0.00014617537	-0.0013893233	-0.00019575615	-0.0026202435	-0.003225633	-0.0028846022	-0.0038347042	-0.0013411095	-0.005145605	-0.0035232774	-0.0013119723	-0.00044921922	-0.0009993282	-0.003255326	-0.0014451945	-0.00010460992	-0.0018186447	-0.0021943701	-0.0018198519	-0.0024871333	-0.002111017	-0.0015613365	-0.0029629294	-0.0021700289	-0.0032577964	-0.0010899391	-0.0010896022	-0.005090938	-0.0040131817	-0.0076604625	-0.0023889365	-0.0009795645	-0.0032578623	-0.0038249125	-0.0021678107	-0.0010666051	-0.002525247	-0.0016728938	-0.00048057098	-0.0031994998	-0.0013228081	-0.0020834086	-0.0025796383	-0.0018429185	-0.0035150233	-0.0012288117	-0.0037348217	-0.0006059089	0.0855714	-0.00059124397	-0.0024948353	-0.0016040895	-0.0025244611	-0.003511311	-0.0028401203	-0.0008821713	-0.0010937214	-0.00318291	-0.00079316605	-0.0025686773	-0.0010144473	-0.0015293258	-0.0015272152	-0.0018792213	-0.0013782626	-0.00031252	-0.00065225107	-0.0017424355	-0.00062902586
CID102581221-Sp0	1.0	9	-0.004338274	-0.0013144385	-0.002486537	-0.0053690565	-0.0006048661	-0.001989927	-0.0007340317	-0.0018826138	-0.0041091517	0.32268324	-0.00084463507	-0.0060049305	-0.00080336	-0.0014027273	-0.0010834794	-0.002052758	-0.007843731	-0.0011405993	-0.001469756	-0.0031096726	-0.0038881027	-0.0028831067	-0.0022046005	-0.0014536633	-0.0011933593	-0.002186234	-0.0010086712	-0.0022971723	-0.0015663576	-0.004267498	-0.0016657644	-0.002928165	-0.002345051	-0.0012684856	-0.0017794952	-0.0054474394	-0.0063176784	0.14891355	-0.0021983893	-0.0013854483	-0.0020060022	-0.0016798517	-0.0024305098	-0.0021694899	-0.003084297	-0.0012716118	-0.0042252033	-0.0028616781	-0.0049594464	-0.0037854668	-0.0017870523	-0.0022919679	-0.0018925626	-0.006146762	-0.0029995288	0.1526243	-0.0035307964	-0.0017514048	-0.0036204064	-0.0009284103	-0.0024728046	-0.003193356	-0.0015179601	-0.0009372027	0.32041535	-0.003198803	-0.0052261394	-0.0042394735	-0.0016964738	-0.0018463576	-0.0013501506	-0.0005966237	-0.0011117123	-0.0010321407	-0.0005279444	-0.0038981163	0.46143416	-9.242289e-05	-3.8463182e-05	-0.0013505205	-0.0007312529	-0.0020474722	-0.0024491618	-0.0015208073	-0.0049322266	-0.0020357692	-0.00546775	-0.0037946838	-0.0021903147	-0.0019281349	-0.0010804002	-0.0016883932	-0.00075090013	-0.0013191819	-0.00059057237	-0.0021347774	-0.0019608778	-0.0037572293	-0.0025853731	-0.0014475655	-0.0020966232	-0.0010193943	-0.003028298	-0.00081356656	0.26980865	-0.0035884252	-0.0075809797	-0.0058350395	-0.0025775856	-0.000658973	-0.0008029951	-0.0030289483	-0.0025925294	-0.0008915968	-0.0026391463	-0.0024494047	-0.0005319869	-0.004056729	-0.0012329072	-0.0024634732	-0.0025511621	-0.0015037155	-0.0009892662	-0.0013938294	-0.004056252	-0.0012849548	-0.0013453551	-0.0008284115	-0.0030017607	-0.00046835875	-0.0016550173	-0.0032074687	-0.0038421995	-0.0016787996	-0.00046457062	-0.0029302298	-0.00073684216	-0.0036101255	-0.0022123994	-0.001050763	-0.0017224893	-0.0013479635	-0.0012251259	-0.00094243255	-0.0007886353	-0.0030196523	-0.00045447692
CID168374447-Sp0	1.0	9	-0.008502717	-0.0024923456	-0.0053975773	-0.004236602	-0.0026659267	-0.003152625	-0.00063789636	-0.0025906092	-0.0035075094	-0.0027295062	-0.005171791	-0.0040805195	-0.0008292082	-0.0013120744	-0.0031268012	-0.0027335596	-0.0065563074	-0.0013447953	-0.0021239978	-0.004382574	-0.0015495525	-0.0024004949	-0.002860441	-0.0014947352	-0.0023887225	-0.0020317915	-0.0006892339	-0.00086224533	-0.0026899716	-0.003097358	-0.0013039545	-0.0019580575	-0.00053150527	-0.0026878156	-0.0028452342	-0.004566556	-0.0048610917	-0.0063119666	-0.0028405413	-0.001670848	-0.0036616486	-0.004607811	-0.0043870723	-0.0043668905	-0.003950071	-0.001411661	-0.0050298413	-0.0023374453	-0.0018229112	-0.0025705474	-0.0019026459	-0.003707095	-0.0031663545	-0.0025927734	-0.0032460408	-0.0030740474	-0.0034522202	-0.0022972906	-0.0045218905	-0.0016351264	-0.0026393651	-0.0025423833	-0.0015855595	-0.0016951149	-0.0030666722	-0.0017583143	-0.0046623563	-0.0039209723	-0.006013986	-0.0015780085	-0.0014207658	-0.0018602818	-0.0012796418	-0.0020543642	-0.0010784721	-0.0042485734	-0.0024204254	-0.002319721	-0.00030105663	-0.0010339157	-0.00096946105	-0.0012215299	-0.0021207966	-0.0020925752	-0.0046500796	-0.0008873357	-0.004329894	-0.002309005	-0.0016067578	-0.0012940941	-0.001178649	-0.0021589708	-0.0013162288	-0.00097578805	-0.003940014	-0.0015279959	-0.0022224123	-0.002671801	-0.0022317462	-0.0021535559	-0.00288114	-0.0020285118	-0.0039860047	-0.0005453946	-0.0030641514	-0.0038179017	-0.0052599013	-0.005070738	-0.0019477431	-0.0016382467	-0.00064009434	-0.0020815092	-0.001714316	-0.001521721	-0.0033360107	-0.0009962956	-0.00052644446	-0.0017401756	-0.0019959833	-0.00218612	-0.0012228598	-0.00041532106	-0.0056776167	-0.0014448126	-0.0033603995	-0.0010262945	-0.0010795033	-0.0006656902	-0.0020839304	-0.002618175	-0.004015855	-0.0029442937	-0.0023567777	-0.001035307	-0.001159229	-0.0030491273	-0.00062688	-0.0016346943	-0.0012584053	-0.0017448856	-0.0015388003	-0.002032251	-0.0021735828	-0.0011566308	-0.00048635638	-0.0010089458	-0.0010173027
CID168376936-Sp0	1.0	9	-0.005291062	0.13333203	-0.0038267549	-0.0055972626	-0.0025371104	-0.0029430285	-0.0013755924	-0.0012975232	-0.0026678166	-0.0009300975	-0.0046552857	-0.003519065	-0.0019187435	-0.001564978	-0.0029869967	-0.0022772907	-0.005158793	-0.0024406207	-0.0023404707	-0.00426549	-0.002115447	-0.0035291566	-0.0022797212	-0.0019660117	-0.0020351594	-0.0017287878	-0.0012413382	-0.0017629979	-0.0033160714	-0.0032511249	-0.0013665938	-0.0030115284	-0.002272805	-0.0017842619	-0.002366038	-0.004518875	-0.005230717	-0.0038626646	-0.00312782	-0.0014579805	-0.0028609766	-0.003677745	-0.004101457	-0.002918595	-0.0031392686	-0.0010533592	-0.0041536037	-0.0026357418	-0.0044010994	-0.0035829868	-0.002815974	-0.0031106712	-0.00229444	-0.0045605036	-0.002702876	-0.001960737	-0.0026516945	-0.0033509862	-0.0038515853	-0.0022123316	-0.0023280527	-0.002093918	-0.0020613174	-0.000791393	-0.0023617551	-0.0034538915	-0.0045784772	-0.0033002768	-0.0045804093	-0.0020988823	-0.0010336251	-0.00081457756	-0.0005235118	-0.0013085053	0.04816351	-0.0048265103	-0.0011332915	-0.0014390923	-0.0001546764	-0.0018927531	-0.000726409	-0.0028390922	-0.0023759196	-0.0025511475	-0.003376354	-0.0014064298	-0.0039813966	-0.0028521686	-0.0015434372	-0.001717197	-0.0010697633	-0.0025788182	-0.0014327882	-0.00026265532	-0.0025978817	-0.0017355633	-0.0022925206	-0.0024778657	-0.0026426679	-0.0019405095	-0.00333313	-0.0023465396	-0.0029076308	-0.0006742729	-0.0023350476	-0.0056065777	-0.0045770784	-0.006872933	-0.0020688623	-0.0009350729	-0.0026335719	-0.0032927683	-0.0016399183	-0.0010831134	-0.0029651565	-0.0021015382	-0.0004999181	-0.0032709327	-0.0016474564	-0.0019691207	-0.0024922045	-0.0012728899	-0.0038537942	-0.0012522587	-0.003955972	-0.00022674119	0.0044255233	-0.00071335136	-0.0016039828	-0.002397338	-0.003183099	-0.00306934	-0.0023881549	-0.0009122564	-0.0008294372	-0.0032166883	-0.0007482139	-0.0017156359	-0.0015892634	-0.0016682122	-0.0016630068	-0.0012907465	-0.001430899	-0.00059282844	-0.0007995166	-0.002297563	-0.00070098473
CID70678968-Sp0	10.0	9	-0.003205834	-8.769243e-05	-0.00039103147	-0.0038436656	-0.0012156506	-0.0004815496	-0.0007123404	0.35451743	-0.0013201052	0.21565077	-0.0030579981	-0.0027983626	-0.0013434143	-0.00096688775	-0.0016837989	-0.00051655713	-0.0028847018	-0.002601927	-0.0019903115	-0.0013907086	-0.0037230426	-0.0019157641	-0.0015307544	-0.0010009253	-0.0018522154	-0.0015468609	-0.001360823	-0.0014294084	-0.002166023	-0.0033155151	-0.0009614473	-0.0024577058	-0.0026330757	-0.0031296362	-0.0003708361	-0.001685842	-0.0014796226	0.07262252	-0.0011191603	-0.0007578914	-0.0028563456	-0.0024445013	-0.0023018988	-0.003791975	-0.0031130412	-0.0010843272	-0.0031501001	-0.0016309897	-0.0033622899	-0.0028425625	-0.0015450855	0.11235688	-0.0014866677	-0.0025606593	-0.003965355	0.08196546	-0.0029391577	-0.0008704096	-0.00207792	-0.0010698376	-0.0026896875	-0.0041481154	-0.00084120955	0.019942295	-0.0002541311	-0.004179175	-0.002625145	-0.0021465803	-0.002115447	-0.0012996313	0.26183996	0.05303061	-0.0015323068	-0.0014078789	-0.0011734377	-0.003384473	0.29337648	-0.0017483045	0.013126583	-0.0009302766	-0.000123025	-0.0020531004	-0.0014534844	-0.0005661729	-0.0033780609	-0.0017745858	-0.004137324	-0.005125597	-0.0006400953	-0.0012685115	0.18492313	-0.0014315806	-0.00045192716	-0.00031193442	-0.0010735741	-0.0022178032	-0.0011895294	-0.0021598537	-0.0010550794	-0.001994465	-0.0034214838	-0.0018827826	-0.00024496336	-0.0015774271	-0.00063936634	-0.0024913133	-0.0025923795	-0.004992975	-0.0022103859	-0.00061540597	-0.0033775424	-0.0022718986	-0.0017619157	-0.0007408238	-0.0014609445	-0.0010891958	-0.00070870254	-0.0022328317	-0.0007025145	-0.0007974246	-0.0015564278	-0.001590564	-0.0019051711	-0.0012368897	-0.0017047554	-0.00090723945	-0.00096689735	-0.0004932715	-0.0010118309	-0.0014211893	-0.0013265063	-0.0018775417	-0.0034329658	-0.00090710446	0.032816123	-0.0021502739	-0.0002698402	-0.0016542996	-4.8261954e-05	-0.00010433368	-0.0013718926	-0.0014677665	-0.000420738	0.044237368	-0.0006959897	-0.0013782185	-0.0012877993
CID156619055-Sp0	10.0	9	-0.0048155044	0.06803245	-0.001384489	0.094537415	-0.0027889207	-0.0046528447	-0.0012498993	-0.003130995	-0.0038974108	0.13643554	-0.0025179961	-0.0018192355	-0.0013700533	-0.0021285275	-0.002155728	-0.0031886317	-0.0073027466	-0.0008296866	-0.0019121425	-0.005136079	-0.0016527487	-0.0001989632	-0.0004761593	0.14713684	-0.0017471666	-0.0011763306	-0.0002834129	-0.0019546363	-0.0021942467	-0.0025448867	-0.0019458844	-0.0024378698	-0.00061196357	-0.0007004811	-0.0008215021	-0.00021892595	0.141071	-0.003165466	-0.0014791901	-0.0017583095	-0.0038283586	-0.0031998833	-0.0034976904	-0.006164623	-0.0044199247	-0.0010703307	-0.004496817	-0.0038073936	-0.00029568665	-0.002071617	-0.0032965844	-0.0037236195	-4.647275e-05	-0.0036532253	-0.0023545036	-0.0013779324	-0.003553274	-0.0018653637	-0.0015537485	-0.00033351	-0.0009867024	-0.0020785716	-0.002749381	0.0064873663	-0.0014326	0.072060816	-0.0010401563	-0.00022647441	0.21424115	-0.003207606	-0.0010735405	0.0067265993	-0.00065057306	-0.0007688931	-0.0002819349	-0.00452511	0.20804697	0.06866822	-0.00042186893	0.020383144	-0.0020404723	-0.004815656	-0.005598722	-0.005555269	-0.003587357	-0.0026835862	-0.0027361792	-0.0010068192	0.029998649	-0.0018125332	-0.0018223281	0.084093824	-0.00080741814	-0.0007768978	-0.0002648141	-0.0021840641	-0.00090663705	-0.00091865886	-0.0030243488	-0.0018458528	-0.0003310203	-0.002416451	-0.0026164437	-0.0007411337	-0.0012784579	-0.0028160114	-0.005634974	-0.0022151314	0.039520107	-0.00082957145	-0.00515812	-0.005708233	-0.00048009361	-0.0014695972	-0.0026822474	-0.0013047092	-0.00041611787	-0.003168	-0.003339343	-0.0027293803	-0.002389434	-0.0021233908	0.26865146	-0.001420698	-0.004545156	0.0006512096	0.0075683794	-0.0019528255	-0.0033130725	0.15714666	0.17992494	-0.0023630294	-0.0011650593	0.05660608	-0.0010978905	-0.0016043312	-0.0007442569	-0.0019294516	-0.0027851318	-0.0015438371	-0.001771945	-0.0006437306	-0.0010136422	-0.0006941293	0.045466073	-0.0019081418	-0.0009111943
CID22797326-Sp0	10.0	9	-0.003425775	-0.0014383442	-0.003080359	-0.0035596578	-0.0018611449	-0.00231377	-0.00096239406	0.008272428	-0.0016314451	-0.00080474233	-0.002799431	-0.0042184084	-0.0011663255	-0.001422059	-0.0020997757	-0.002236949	-0.0013200876	-0.002590518	-0.0020864662	-0.0023946466	-0.0010619804	-0.0046276553	-0.0033807738	-0.002135116	-0.0013129851	-0.00021393779	-0.00084549416	-0.0017470858	-0.0029646137	-0.0010509001	-0.0010095397	-0.0023451308	0.0066526425	-0.00057434104	-0.00319585	-0.0026163468	-0.0016774014	-0.0013734418	-0.0018779227	-0.00083576125	-0.0017487191	-0.00027175574	-0.0056191203	-0.0012747126	-0.0015358028	-0.0009575266	-0.0035060656	-0.0022761868	-0.005483575	-0.0033968915	-0.0023840505	-0.002572758	-0.0023928657	-0.002458281	0.019035317	-0.00044836197	-0.0026463007	-0.0010546929	-0.005196035	-0.0009117435	-0.0028175444	0.035667848	-4.4842476e-05	-0.00070287235	-0.0027097617	-0.0004157113	-0.0043072943	-0.0042077806	-0.0051684952	-0.0020464153	0.025585124	-0.0006945001	-0.0011743137	-0.0013624431	0.056629926	-0.0023198621	-0.0015720514	-6.0972285e-05	-0.000109559776	-0.0008449196	-0.00051139825	-0.0010105427	-0.0017829131	-0.0015440638	-0.0042222533	-0.0010128367	-0.003238769	-0.0016296334	-0.0010619706	-0.0011057644	-0.0001658075	-0.002000131	-0.0013649433	-0.0007049974	-0.0018281294	-0.0020168477	-0.001373024	-0.0019025124	-0.0019892696	-0.00090662856	-0.00048851554	-0.0016099231	-0.0024129604	-0.000109412715	-0.0023298296	-0.0033329153	-0.0024219784	-0.0051991493	-0.0012214746	-0.0010467054	-0.0022711866	-0.0019251662	-0.0014118794	-0.0013855667	-0.002593953	-0.0014226245	-0.000308386	-0.0024636507	-0.0016786339	-0.002559647	-0.0024589812	-0.0021728894	-0.0043230397	-0.0009154656	-0.00265124	-0.0011319377	-0.00067414687	-0.00084472995	-0.0014464062	-0.0027916061	-0.0029844716	-0.0034010625	-0.0015451318	-0.0006444533	-0.0010618728	-0.0017197921	-0.0001116183	-0.0022403563	-0.0021987904	-0.0019932606	-0.00050730974	-0.0017125718	-0.0012744191	-0.0009494443	-0.0012660848	-0.0006488921	-0.0009068387
CID45266781-Sp0	10.0	9	-0.009048283	-0.00935731	-0.00555144	-0.008210307	-0.0058418	-0.0029956552	-0.0024994942	-0.006776596	-0.0055870246	-0.0050550234	-0.008923814	-0.005556066	-0.0019814335	-0.0021376007	-0.0065072617	-0.003689684	-0.0068647615	-0.0019176216	-0.004031518	-0.0019477635	-0.0032782226	-0.0065232953	-0.0048964815	-0.008030891	-0.002876463	-0.0029404412	-0.0029983427	-0.000871747	-0.0053083347	-0.0031235525	-0.0024061373	-0.003827243	-0.0056443107	-0.0049453047	-0.003064127	-0.008055018	-0.01198076	-0.003706198	-0.002971379	-0.0023207525	-0.003792649	-0.007986684	-0.010411115	-0.003160215	-0.0020191895	-0.0030097954	-0.008216787	-0.0064498964	-0.0065554637	-0.0061380053	-0.004149742	-0.0070027336	-0.0046458496	-0.0057980916	-0.0006043944	-0.0032591457	-0.0058662286	-0.0040387735	-0.008494966	-0.0052207964	-0.0029376925	-0.003332677	0.08237821	-0.0036162315	-0.0077032554	-0.005301231	-0.005682571	-0.0065611987	-0.006768334	-0.005921531	-0.0016769822	-0.0011975302	-8.156286e-06	-0.0052336548	0.008500517	-0.0058735693	-0.007970816	-0.0025113027	-0.0029104024	-0.0040233834	-0.0010272306	-0.0025125325	-0.0026940426	-0.004518474	-0.008033929	-0.0024225004	-0.0055243443	-0.003697006	-0.0053402814	-0.0023429221	-0.0047549317	-0.0035837681	-0.0019266806	-0.005540967	-0.001089302	-0.0029481836	-0.0031865984	-0.0019866286	-0.0015587759	-0.0023506298	-0.004563141	-0.003112744	-0.004558082	-0.0029689714	-0.008778783	-0.0024424125	-0.002646929	-0.008030018	-0.0027437126	-0.0010863377	-0.009623672	-0.002032449	-0.0039870716	-0.0015589005	-0.0026711717	-0.0034174272	-0.0011472879	-0.0066398415	-0.0053318143	-0.002236536	-0.0010134156	-0.0022309944	-0.004119014	-0.003002572	-0.0074804965	-0.0013422273	0.14277798	-0.0021636495	-0.0055445945	-0.004887009	-0.0057571065	-0.0040925783	0.08395506	-0.0033629665	-0.0042011947	-0.004988318	-0.001388061	-0.0008152237	-0.0011291186	-0.0019922426	-0.0011506154	-0.0030054888	-0.0026267886	-0.0021896362	-0.0038037654	-0.0022377276	-0.003494678
CID56650058-Sp0	10.0	9	-0.004242184	-0.00053856906	-0.00343651	-0.0035694253	-0.0017947888	-0.0028349285	-0.0008845863	0.03944823	-0.0018108318	-0.00083471445	-0.0027722924	-0.003796401	-0.0015776888	-0.00130934	-0.0023451976	-0.0018651634	-0.0020259	-0.0015468728	-0.001599181	-0.0026980222	-0.0015396769	-0.004625577	-0.0033410685	-0.0024330285	-0.0017604904	-4.911386e-05	-0.0007884528	-0.0016495072	-0.003242142	-0.0010800351	-0.0013116933	-0.0014514287	-7.932033e-05	-0.00043252684	-0.0024612055	-0.0035493104	-0.0028451534	-0.0018742196	-0.0019700897	-0.0008948734	-0.0022148206	-0.00087263464	-0.0062624966	-0.002629077	-0.0022493866	-0.0010241447	-0.004415074	-0.00229226	-0.0041847113	-0.0030342494	-0.0029838972	-0.0025197344	-0.001132597	-0.0035717501	0.08256983	-0.00083007594	-0.0032745441	-0.0012743118	-0.004487878	-0.0013192415	-0.002245351	0.0771484	0.0529759	-0.00015958272	-0.001785246	0.041418154	-0.004878426	-0.0043259286	-0.0033388555	-0.0017145479	0.034773804	-0.00030608906	-0.00035719218	-0.0009258212	0.1208053	-0.002918231	-0.00025680155	-0.00033949176	0.009589232	-0.0009430467	-0.00033484734	-0.0011576267	-0.0018547665	-0.0014683595	-0.0041674427	-0.0009472608	-0.0033286482	-0.0028596222	-0.0012189469	-0.0006789357	-0.00023783911	-0.0019323485	-0.0012137418	0.046547726	-0.0017924256	-0.0022238977	-0.0012503086	-0.0020997697	-0.0025164308	-0.0013436433	-0.00039948788	-0.0014622837	-0.0027952858	-0.00031205284	-0.0012272813	-0.0036019385	-0.0023276939	-0.005040288	-0.0015397412	-0.0010827904	-0.0026070634	-0.0026629104	-0.0014580133	-0.0011184984	-0.002564694	-0.0014519615	-0.00035453614	-0.0023355035	-0.0012902321	-0.0020199453	-0.0022554896	-0.0021449835	-0.0030003083	-0.0007541459	-0.003252413	-0.00044641833	0.13405496	-0.0005263847	-0.0018221494	-0.0014418962	-0.0015385023	-0.0032392612	-0.0019608496	-0.00046463675	-0.00073282287	-0.0019251785	-1.9175577e-05	-0.0020809919	-0.001579406	-0.001820745	-0.0006841523	-0.0020288469	-0.0009729248	-0.0005075637	-0.00076160586	-0.0009544939	-0.0007344692
CID91853737-Sp0	10.0	9	-0.00626454	-0.0010245407	-0.0019170642	-0.0065392284	-0.0040928153	-0.00062958256	-0.00045752677	-0.0032768936	-0.004555704	-0.0015460585	-0.0043886686	-0.0036361467	-0.0016334301	-0.0018726824	-0.0028415194	-0.005472014	-0.0033810653	-0.0027013882	-0.003321846	-0.0039605773	-0.0023098628	-0.004272333	-0.0031530466	-0.0049034627	-0.0016998535	-0.0019352677	-0.0021623278	-0.0017886813	-0.003692986	-0.003689155	-0.0022993977	-0.0028147239	-0.0024293847	-0.002358772	-0.0010959383	-0.005992636	-0.009069684	-0.00065346697	-0.0024158757	-0.0021267459	-0.00056543376	-0.004279041	-0.0050269095	-0.0003539968	-0.003468588	-0.001638796	-0.0071817935	-0.0030251949	-0.0076214205	-0.0032946174	-0.0014382469	-0.0038795825	-0.0049708504	-0.0054046265	-0.002884246	-0.0004909225	-0.004443775	-0.0019569006	-0.0072410665	-0.0037006019	-0.0022891369	-0.0028889065	-0.0011602675	-0.0011959599	-0.0030472998	-0.003103698	-0.0046553323	-0.0047651776	-0.0057294522	-0.0041082776	-0.0017336751	-0.0004969243	-0.0002561925	-0.0017267085	0.01210638	-0.003030691	-0.005155504	-0.0014739778	-0.0007358305	-0.003842422	-0.00080869975	-0.0028177886	-0.0007053133	0.09954553	-0.005110709	-0.002403669	-0.006156831	-0.00353717	-0.0029373886	-0.001670108	-0.0022178674	-0.0042827977	-0.0026452036	-0.0033602687	-0.0022827082	-0.0016667313	-0.0028075224	-0.0028471083	-0.0013967603	-0.0022709274	-0.004730271	-0.002220632	-0.001991365	-0.001510961	-0.0041015884	-0.0028343094	-0.0011181686	-0.005738864	-0.0032436748	-0.001329934	-0.0048451223	-0.0044843	-0.0029191077	-0.0016681325	-0.002885761	-0.0011364409	-0.000843431	-0.0046845917	-0.0014997037	-0.0028176147	-0.00179573	-0.0023459918	-0.003461702	-0.0029545159	-0.005320112	-0.001700898	0.05583284	-0.0016613413	-0.006394919	-0.002587739	-0.0057364022	-0.0017367774	-0.00069481565	-0.0032799875	-0.00083442463	-0.004431695	-0.0006416664	-0.0025334372	-0.0017488777	-0.0025884234	-0.0020169483	-0.0017754117	-0.0031026676	-0.0032178212	-0.0018153422	-0.0025024046	-0.0012450775
CID100962082-Sp0	10.0	9	-0.004333533	0.03333161	-0.003831653	-0.005252824	-0.0023802158	-0.0023241076	-0.0010442021	-0.00087440107	-0.002144015	-8.124952e-05	-0.003681764	-0.0032074526	-0.001954822	-0.001228055	-0.0025196353	-0.0022987083	-0.002755999	-0.0018887991	-0.002208629	-0.0034365084	-0.0024424451	-0.004551827	-0.0031898376	-0.0030944422	-0.0018289459	-0.0004298211	-0.0012181343	-0.0016549836	-0.0036027357	-0.0014985318	-0.0017225702	-0.001677252	-0.00046719512	-0.0010134139	-0.0024176412	-0.005033992	-0.00492944	-0.0017402716	-0.0016477802	-0.0013387152	-0.0024638968	-0.0026653742	-0.006305204	-0.0028814918	-0.0034942215	-0.0007589756	-0.0049390825	-0.0026343795	-0.0046470454	-0.0029308589	-0.0034850817	-0.0030714564	-0.0011908396	-0.0052143726	-0.00058960833	-0.00054415036	-0.0032560905	-0.0019015963	-0.0045945207	-0.0019653875	-0.0026174672	-3.868299e-05	-0.00047523982	-0.00031165662	-0.0016610272	-0.0005044064	-0.0052533965	-0.004230979	-0.002985431	-0.0020980092	-0.00045446213	-7.293036e-05	0.008821617	-0.00048589017	0.20630723	-0.0035129876	-0.0007039076	-0.0007062723	-1.1990962e-05	-0.001560284	-0.0001356095	-0.0020397534	-0.0023998932	-0.001792968	-0.0041383114	-0.0014611621	-0.0046990374	-0.0036646558	-0.0012565762	-0.00053459493	-0.0008406341	-0.002810118	-0.0012943387	0.002520771	-0.0016795597	-0.0023916948	-0.0017320802	-0.0024799558	-0.0021488003	-0.0017480709	-0.0018975326	-0.0018707433	-0.0030251879	-0.0011293994	-0.0009794974	-0.0046015987	-0.0023648506	-0.006404511	-0.0023003272	-0.0009972434	-0.0032681813	-0.0038458502	-0.0021856993	-0.0010646486	-0.0024661452	-0.0014132013	-0.0005154935	-0.003330166	-0.0013221968	-0.001996072	-0.0027485334	-0.002325426	-0.0025567405	-0.0011418972	-0.0040969206	-0.00056946353	0.25542507	-0.00053093873	-0.0023650026	-0.0012091898	-0.0016443601	-0.003021681	-0.0020539456	-0.0010413397	-0.0006319621	-0.0029166494	-0.00032762974	-0.002290497	-0.0010725628	-0.0020003163	-0.0011843882	-0.0020462547	-0.0013052294	-0.00039498857	-0.00072921393	-0.0017267104	-0.0005618995
CID102581221-Sp0	10.0	9	-0.0027294063	-0.0009015562	-0.0006982772	-0.0043889284	-0.00019954189	-0.0013330501	-0.0006541941	-0.0011330713	-0.0037687188	0.50040126	0.13153157	-0.006739493	-0.0004422066	-0.0010527516	-0.00020205884	-0.0014923865	-0.005444766	-0.00024272602	-0.00053928606	-0.0015332744	-0.0038781369	-0.0034271942	-0.002686578	-0.0018681335	-0.00090411596	-0.0013349745	-0.001291456	-0.0019786456	-0.00094342063	-0.0036588477	-0.0017569232	-0.0017014167	-0.0012789125	-0.0006963491	-0.0012811275	-0.0048731593	-0.0045969225	0.4202691	-0.0021581287	-0.0010396161	-0.001948308	-0.00051872083	-0.0017704241	-0.0020596827	-0.0021018921	-0.0015047045	-0.004434904	-0.0017261044	-0.004448553	-0.002756029	-0.001553039	-0.00022467627	-0.0014363847	-0.006320262	-0.00032426725	0.27145368	-0.0034869094	-0.0021764722	-0.003122259	-0.00038348485	-0.0015895666	-0.0010305175	0.08303537	-0.00032284207	0.4640627	-0.0019073085	-0.004877406	-0.0039560404	0.02577511	-0.0008978099	-0.00055431423	0.060653307	-0.00071783294	-0.0007981885	0.0023070092	-0.001965445	0.7043542	0.03811064	0.011476201	-0.0014658245	-0.00052199746	-0.00037527602	-0.0014080487	0.021094467	-0.0051982463	-0.002014123	-0.005733367	-0.004108782	-0.0020289174	-0.0020299326	-0.0005985982	-0.0014349138	-0.0003274413	-0.0006897182	0.021330126	-0.0021932523	-0.0019402017	-0.0037516607	-0.0026502768	-0.0017830624	-0.00095835683	-0.00052091357	-0.0018105743	-0.000689895	0.39006525	-0.0028978446	-0.0050247745	-0.0041647106	-0.0020977498	-0.0006025222	-0.00040257673	-0.0026240177	-0.0022120622	-0.0008176446	-0.0026363742	-0.0025243484	-0.00059513655	-0.004147296	-0.0011758853	-0.0025177428	-0.0025843403	-0.0020964618	0.04733326	-0.0014730287	-0.003943017	-0.0013784347	0.057341244	-0.000757689	-0.002818227	0.033556085	0.008589853	-0.0022901492	-0.0028491952	-0.0018453157	0.021207472	-0.0024755995	-7.1450566e-05	-0.0032864332	-0.0019573837	-0.0014847554	-0.001512371	-0.0014485844	-0.0008495805	-0.0006270508	-0.0008902616	-0.002556584	-0.0005649169
CID168374447-Sp0	10.0	9	-0.0058122757	-0.0006998187	-0.0042282217	-0.0023631083	-0.0022005208	-0.0024731823	-0.00040028576	-0.0010644884	-0.0012429219	-0.0013651632	-0.0027767967	-0.0054840404	-0.0011329349	-0.0014408808	-0.002519781	-0.0015736601	-0.0009846316	0.01155511	-0.00044292482	-0.0024958116	0.008403336	-0.0019572296	-0.0022065565	-0.0018768439	-0.0015306771	0.01784172	-0.00065777724	-0.00063407124	-0.0031082302	-0.0013737447	-0.0012635269	0.025899129	0.13118805	-0.0019065698	-0.0020996772	-0.0033507785	-0.0016605026	-0.0031989152	-0.0023867108	-0.0011547715	-0.0033965993	-0.0027321547	-0.0052666473	-0.0037108834	-0.0007848014	-0.0014432312	-0.0054440745	-0.0023003332	-0.0002555658	-0.0006393884	-0.0019082157	-0.0019625472	-0.0012444858	-0.002799884	0.056055482	-0.0021893105	-0.0034217378	-0.0025277117	-0.0028222546	-0.00076611317	-0.002031756	0.10421783	0.15261075	-0.0005607717	-0.002296342	0.21807428	-0.0032266725	-0.0023364327	-0.0023401463	-0.00035800025	0.007116207	-0.00013754581	-0.00069319975	-0.0013030956	-0.00021309675	-0.0018375927	0.018980296	-0.0016664318	-0.00011615799	-0.0012300949	-0.0010022316	-0.0004709367	-0.00046698644	0.03260887	-0.0046904474	-0.001238362	-0.0037862044	-0.0019184065	-0.001130083	-0.001955776	-0.0002866609	-0.0017879506	-0.0005319125	0.020989208	-0.002975211	-0.0018667281	-0.0018610917	-0.0023773077	-0.0019792889	-0.0020237355	-0.0007508687	-0.0008283514	-0.0032892795	-0.000843419	-0.0030406096	-0.0038880487	-0.0016451662	-0.0038511383	-0.00085333484	-0.0017194509	-0.0015570018	-0.0024880548	-0.0018115597	-0.001107839	-0.0039068065	-0.00043525273	-0.00040856062	-0.0016154117	-0.0021318297	-0.0018355981	-0.0016944738	-0.0010749277	-0.0030268987	-0.0010936512	-0.0026921486	-0.0009687019	0.17844735	-0.0009297054	-0.0023548822	-0.00093904894	-0.0011184157	-0.0020234939	-0.0008629623	-0.0011149795	-0.00015613165	-0.0020605642	0.053599	-0.0011125783	-0.0010240157	-0.0018615813	-0.00072494306	-0.0020647305	-0.0010229663	-0.0010997421	-0.00016948144	-0.0005018097	-0.0007036409
CID168376936-Sp0	10.0	9	-0.003419312	0.19138834	-0.003044368	-0.004426608	-0.002235811	-0.0027434055	-0.0012586088	-0.0008827297	-0.0020247973	0.00024918094	-0.0032365934	-0.0043382267	-0.001794837	-0.0015296558	-0.0023137168	-0.0015784275	-0.0026896158	-0.0016425641	-0.001497831	-0.0028966265	-0.0019186444	-0.00428658	-0.0027157553	-0.0021068936	-0.0021147022	-0.0011512365	-0.0014992788	-0.0015632417	-0.0031669831	-0.002640573	-0.001660022	-0.0017618464	-0.0015315466	-0.0013341531	-0.0020736672	-0.0041493177	-0.0040273652	-0.0019554	-0.003101766	-0.0012226801	-0.00259577	-0.0025306821	-0.004033628	-0.0025491756	-0.0018974895	-0.0013514041	-0.003662505	-0.0020048842	-0.0038043489	-0.0025216336	-0.0028896483	-0.0012230362	-0.0016327753	-0.0049028164	-0.00014972631	-0.0014851236	-0.0022307453	-0.0036401178	-0.0032995595	-0.0016513562	-0.0013701642	-0.00010273079	0.004973214	-0.00045746804	-0.0016484569	-0.0023879192	-0.004396681	-0.002990664	-0.0025836648	-0.0013237963	-0.00064395857	0.009435842	-0.00013136351	-0.0012827542	0.082460724	-0.0033358457	0.01359078	-0.0010211612	0.0027526997	-0.0020952674	-0.0007780876	-0.0019482749	-0.0014560357	-0.0010598259	-0.003613718	-0.0014668985	-0.0035454633	-0.0029991711	-0.001401681	-0.0018319573	-0.001016694	-0.0020236233	-0.0012269194	0.038600337	-0.0021607194	-0.0018936429	-0.002164751	-0.0021639385	-0.0030560452	-0.0023286843	-0.0022790753	-0.0019015747	-0.0026316333	-0.0008058786	-0.0019763075	-0.0050328774	-0.0024352183	-0.005255002	-0.0017937457	-0.00104432	-0.002584278	-0.0033798653	-0.0014975731	-0.0010529156	-0.0029262402	-0.0021158746	-0.0005139516	-0.0033152902	-0.001705925	-0.0019670613	-0.0026044399	-0.0019816882	-0.0020748589	-0.0013039571	-0.00403513	-0.00014519056	0.15141265	-0.0007544576	-0.001578314	-0.0015093811	-0.0015392987	-0.0024111932	-0.0015296423	-0.0011022323	-0.00028790714	-0.0027266054	-9.817339e-05	-0.0014175333	-0.0016064171	-0.0020380544	-0.001507661	-0.0015375635	-0.0012277089	-0.00036057696	-0.0009245804	-0.0020955817	-0.0007481342
CID156616018-Sp0	0.1	9	-0.010904189	-0.0033846227	-0.0073823226	-0.005389448	-0.0049509127	-0.0049178926	-0.0006927254	-0.0025946456	-0.004084644	-0.006640788	-0.007716549	-0.0047790427	-0.00162948	0.008803822	-0.0050663073	-0.0018189312	-0.0070227543	-0.0028048754	-0.0040695667	-0.004115236	-0.0019858235	-0.0044635353	-0.0039891033	-0.002916262	-0.002857036	-0.0014665031	-0.000374607	-0.000980607	-0.0033265369	-0.000619277	-0.0013224302	-0.0007756888	0.010440917	-0.0043594344	-0.0035323012	-0.0031799888	-0.0049345028	-0.0068837856	-0.0025276334	-0.0013749477	-0.003635796	-0.0059754164	-0.009885117	-0.0058752396	-0.0052513466	-0.0021847368	-0.00460092	-0.0058239875	-0.001322416	-0.0016790491	-0.0026457575	-0.008976892	-0.0032962402	-0.0015610647	-0.005238669	-0.0031459657	-0.0047984133	-0.0024753974	-0.008013846	-0.0024676237	-0.0034757876	-0.0062779346	-0.004620866	-0.0026792577	-0.008514486	0.045904204	-0.0050692204	-0.005303008	-0.004130093	-0.004273818	-0.0016996661	-0.0033399388	-0.0016737147	-0.0018465078	-0.0016668407	-0.0048385165	-0.010227502	-0.0027319898	-0.0013921785	-0.00030052575	-0.0009821833	-0.0038658958	-0.0038293975	-0.005982562	-0.0034309216	-0.0015062164	-0.0019249545	-0.00056783523	-0.00063968915	-0.0006004783	-0.00065881613	-0.002713038	-0.0020373187	-0.003132469	-0.002027892	-0.0022173761	-0.0029791365	-0.0024548818	-0.0027622709	-0.0013030515	-0.0039772354	-0.004650101	-0.005035971	-0.0011159993	-0.007068729	-0.0031324092	-0.0055781547	-0.0074649537	-0.0009628678	-0.0013842057	-0.0060462235	-0.004691525	-0.00020432782	-0.002096876	-0.0024653408	-0.0023419643	-0.0009989861	-0.0011662133	-0.003965274	-0.0027819616	-0.00040009528	-0.002381239	-0.0039389418	-0.0032696421	-0.002642647	-0.0031466996	-0.0016479171	-0.00089035556	-0.00365486	-0.0014582388	-0.0023774253	-0.004786659	-0.0009524047	-0.0007809503	-0.003246894	-0.0026879585	-0.0018723869	-0.0031071927	-0.0012645471	-0.001418264	-0.0014314291	-0.0027033857	-0.00095126237	-0.0009835756	-0.0010917013	-0.0021340773	-0.0010390457
CID168364467-Sp0	0.1	9	-0.007038875	-0.00033461102	-0.004951197	-0.005854248	-0.0023398804	-0.0030840721	-0.0011204766	-0.001586333	-0.0029810192	-0.0015299759	-0.005707251	-0.0025529226	-0.001883598	-0.0013245798	-0.00337799	-0.0028170974	-0.0068800664	-0.0029180688	-0.0028462294	-0.004698996	-0.0025580304	-0.0029929206	-0.0023132	-0.0017940776	-0.0017868778	-0.0020341778	-0.00085217814	-0.0018110032	-0.0032943273	-0.0029834034	-0.0011858537	-0.0033053479	-0.0018044449	-0.0015978905	-0.0030470248	-0.004784521	-0.00617357	-0.005123659	-0.0022044608	-0.0015816254	-0.0029706869	-0.004170609	-0.005283673	-0.0034346217	-0.0047774496	-0.00057426374	-0.004424423	-0.0035011366	-0.004158951	-0.0041061053	-0.002831464	-0.004937392	-0.0021113795	-0.0038980423	-0.003972481	-0.0019985968	-0.0035901945	-0.001763337	-0.004601319	-0.0023157834	-0.0032379588	-0.0027338595	-0.002868674	-0.0013448445	-0.0028952926	-0.0026004831	-0.004769422	-0.004040148	-0.0052937013	-0.0025326535	-0.0010030128	-0.0015571376	-0.0006408283	-0.0009495501	0.054132372	-0.005521607	-0.00237982	-0.0012395805	-0.00011989549	-0.0014746787	-0.00046170497	-0.0026591294	-0.0029348638	-0.0033869548	-0.0028358053	-0.001264996	-0.0037839247	-0.002869567	-0.001628994	-0.0009727348	-0.0009788764	-0.0031145501	-0.001522996	-0.00054392725	-0.002554418	-0.0018763699	-0.0020120866	-0.0028224422	-0.0022303483	-0.001433801	-0.0032571396	-0.0023437098	-0.0036033576	-0.0008296168	-0.0016956286	-0.0052407896	-0.0061392793	-0.007346989	-0.0022004151	-0.0011601833	-0.002435107	-0.0030964906	-0.0015650911	-0.0010649052	-0.0026327397	-0.0017102889	-0.0005190231	-0.002907558	-0.0013852348	-0.0019311439	-0.0021196639	-0.0009610409	-0.0045124823	-0.00085290475	-0.0036509016	-0.00071295653	-0.00049576216	-0.0007538515	-0.002284942	-0.0022102483	-0.003538725	-0.0035830354	-0.003053711	-0.00072574196	-0.001207956	-0.0029127323	-0.0012287017	-0.002165225	-0.0013951061	-0.0015965144	-0.0016382413	-0.0016886082	-0.0016231682	-0.0006114047	-0.0005690494	-0.001956961	-0.00077312306
CID44548660-Sp0	0.1	9	-0.00414135	-0.0005361472	-0.004726318	-0.0051078373	-0.002447106	-0.0016581136	-0.0010658371	-0.0021471614	-0.0031885603	-0.0016953778	-0.0056312494	-0.0021827845	-0.0018226972	-0.001455494	-0.0032546048	-0.0032773684	-0.0061512957	-0.0036914598	-0.00334774	-0.0039977124	-0.0027540561	-0.0023734602	-0.002024774	-0.0010777884	-0.0013337098	-0.0023675703	-0.0006061716	-0.0019297458	-0.0029955932	-0.003360151	-0.0009859275	-0.0037256596	-0.0030969728	-0.0018302682	-0.0024546678	-0.0041408655	-0.005843314	-0.003465885	-0.0014844106	-0.0015620184	-0.001354069	-0.0035540748	-0.003460843	-0.001683208	-0.0042572585	-0.00048857846	-0.002507951	-0.003427695	-0.005248571	-0.004253084	-0.002289619	-0.0038633274	-0.0036691527	-0.0032309229	-0.0058763954	-0.0010618139	-0.002070107	-0.0018962694	-0.0039734636	-0.0024039785	-0.0030354746	-0.004907013	-0.0044993935	-0.00093284145	-0.0035772307	-0.004765822	-0.0033654363	-0.0031710558	-0.0052775387	-0.0030507585	-0.0013289085	-0.001719476	-0.0013944721	-0.0013365138	-0.0005333961	-0.0047274996	-0.004094404	-0.001107619	-0.00050198706	-0.0010663107	-0.00070600724	-0.0039687837	-0.0028457248	-0.0030016426	-0.0024979427	-0.0010207661	-0.0039324663	-0.0023645137	-0.0012297307	-0.0008072464	-0.0013647907	-0.0026311504	-0.0015189354	-0.00195522	-0.0020171271	-0.001480985	-0.0014462575	-0.0015803162	-0.0013086961	-0.00061551516	-0.003945277	-0.0026531927	-0.0032979494	-0.0004656701	-0.0023152365	-0.0035296734	-0.0046264026	-0.005764517	-0.002195622	-0.0009902013	-0.0028588688	-0.0031905961	-0.0017884052	-0.00094713725	-0.0021323194	-0.0020957624	-0.0005035596	-0.0027652723	-0.001417391	-0.0021372244	-0.0017554329	-0.0011562037	-0.0043895156	-0.0018105631	-0.002913303	-0.00067412114	-0.0022684305	-0.0009363604	-0.0019705032	-0.0025459288	-0.0036595785	-0.002788449	-0.0029842411	-0.0012625454	-0.0013888557	-0.0031826603	-0.0013085648	-0.002553642	-0.0011445225	-0.00081552245	-0.001328906	-0.0010189762	-0.0011491461	-0.0009920634	-0.00092566386	-0.0016223775	-0.00071078306
CID91847337-Sp0	0.1	9	-0.018165572	-0.009461515	-0.013296665	-0.00011826282	-0.005430811	-0.008910938	-0.0020943617	-0.007967381	-0.009824068	-0.012169007	-0.020212727	-0.0069878176	-0.0043501374	0.065331794	-0.008965828	-0.008984912	-0.02089791	-0.009453352	-0.009629064	-0.009182878	0.1962283	-0.0097533455	-0.007432018	0.30775094	-0.0056574796	-0.0027507024	-0.000834534	-0.0020959105	-0.0034594252	-0.002124789	-0.0017428951	-0.006041683	-0.0021111278	-0.006189247	-0.0074823094	-0.0045342892	-0.0092005795	-0.015210282	-0.0024783812	-0.002207352	-0.0053821905	-0.0080429595	-0.01767047	-0.008520344	-0.011655735	-0.0029931255	-0.009051537	-0.010449526	-0.0013888176	-0.0049076765	-0.00698629	-0.013312792	-0.009003057	-0.0009174028	-0.008940339	-0.0076020593	-0.008491763	-0.00221703	-0.016619354	-0.00046191472	-0.008009104	-0.011143249	-0.0071142428	-0.0038473892	-0.018997062	-0.00598589	-0.0066475775	-0.0075678444	-0.014492803	-0.009018135	-0.005285423	-0.005246027	-0.00046667352	-0.0029723619	-0.002214415	-0.011862872	-0.018316984	-0.005667073	-0.0024347098	0.25037742	-0.00040870605	-0.008109418	-0.009811506	-0.012682031	-0.006396168	-0.0010247874	-0.0047737006	-0.0045027914	0.0055773333	0.0006743162	-0.0035252138	-0.0053458256	-0.0033985206	-0.0047841677	-0.00763555	-0.0031166696	-0.0020914061	-0.0021810534	-0.0065092137	-0.0022310615	-0.008049652	-0.009315561	-0.0091824625	-0.0008015372	-0.020081284	-0.0038379286	-0.015129474	-0.007861601	0.083247796	-0.0021400694	-0.012058898	-0.004661217	0.15848288	-0.0036363534	-0.0056617204	-0.0031888331	-0.000856257	0.06730567	-0.005701316	-0.006076273	-0.0020115837	-0.0017991908	-0.017026661	-0.0033102045	-0.0056944257	-0.0071404483	-0.003832336	-0.0004349386	-0.0056218216	-0.008005447	-0.00965293	-0.005791666	-0.0013635816	0.10241154	-0.0063706413	-0.003672338	-0.0043667783	-0.005022398	-0.0016251266	-0.0019422378	-0.006310738	-0.00334521	-0.003056436	-0.0017852971	-0.0009716683	-0.0015631329	-0.000590152
CID91858036-Sp0	0.1	9	-0.011083523	-0.0021703506	-0.0074610882	-0.006441151	-0.003839	-0.002309319	-0.0003537427	-0.0025398657	-0.007800254	-0.004064116	-0.009424529	-0.0049372446	-0.0024103199	-0.0015865279	-0.005338072	-0.006269981	-0.011562665	-0.00503409	-0.004336799	-0.0033310591	-0.0008082685	-0.0016189575	-0.000813632	-0.0007863176	-0.0015544983	-0.0039110607	-0.0012778401	-0.0019148808	-0.0024937901	-0.004548986	-0.0014920912	-0.0057552787	-0.0065211295	-0.004808152	-0.0028774592	-0.0042924825	-0.009269571	-0.0066977786	-0.00012050009	-0.0040229196	-0.0020702314	-0.007672227	-0.004260755	-0.0044672657	-0.005630598	-0.00033150977	-0.0048069106	-0.004238744	-0.0066173607	-0.006395439	-0.0033917853	-0.005254742	-0.007929672	-0.0025442855	-0.00761356	-0.002088955	-0.005340856	-0.0029274945	-0.0063135433	-0.003759458	-0.004894633	-0.007323296	-0.003650706	-0.003081675	-0.010740125	-0.011165422	-0.0032975294	-0.0023967016	-0.0114868	-0.0056842873	-0.0016192524	-0.0018949833	-0.0016874938	-0.003620757	-0.005648963	-0.0063104867	-0.009636162	-0.005107795	-0.0011778045	-0.00075676834	-0.0012843978	-0.005149599	-0.002006956	-0.0025302821	-0.0036051911	-0.0020473122	-0.0052104853	-0.002728489	-0.0015445453	-0.0013883924	-0.0004225946	-0.0031326476	-0.0010959753	-0.0020056576	-0.0049513676	-0.0015574952	-0.002134135	-0.003099899	-0.0012940759	-0.002891855	-0.007150129	-0.0030020282	-0.0052820896	-0.0016755516	-0.010720579	-0.0017546182	-0.0091419425	-0.0031087482	-0.00271052	-0.0014540319	-0.0044126497	-0.0020609319	-0.0013528231	-0.0011424153	-0.0010094772	-0.0024846292	-0.0008959278	-0.0020129206	-0.002077305	-0.0014027933	-0.0005266701	-0.00020576004	-0.00975918	-0.003974569	-0.00238681	-0.0032330733	-0.0065364433	-0.0013812456	-0.0037944813	-0.006351432	-0.0073099895	-0.0026444586	-0.0024384833	-0.001917381	-0.0004423334	-0.004313538	-0.0019032686	-0.0010450439	0.016746214	-0.0016765686	-0.0021283352	-0.0014352214	-0.0037196623	-0.0016708561	0.02272505	-0.0027810857	-0.0016875422
CID91862271-Sp0	0.1	9	-0.004005114	-0.0024708605	-0.0069952845	-0.004257648	-0.0030268645	-0.0024272702	-0.0013992592	-0.0042586965	-0.0045071123	-0.003357076	-0.008432414	-0.0020714926	-0.0026110623	-0.0019085084	-0.00433964	-0.0046850014	-0.008411941	-0.0039967187	-0.003558056	-0.0042521995	-0.0023513283	-0.0028188177	-0.002858855	-0.00041840711	-0.0019195965	-0.0035383462	-0.0019060051	-0.0018364317	-0.0036265394	-0.004891672	-0.00041452012	-0.003209075	-0.003846151	-0.0027167308	-0.004300702	-0.0051503074	-0.008112359	-0.005743312	-0.0025010621	-0.0025340233	-0.0019914464	-0.004695034	-0.005416275	-0.0021634612	-0.0050384384	-0.00071435806	-0.0025302526	-0.0047612456	-0.0059716385	-0.005110895	-0.002848811	-0.0035309345	-0.0055584395	-0.0031478996	-0.0076367753	-0.0025434955	-0.002441636	-0.0023774211	-0.005624109	-0.0030409633	-0.0038303616	-0.0057864445	-0.0057129073	-0.002270044	-0.0065868483	-0.0061639124	-0.0042490684	-0.0046883244	-0.009277396	-0.0044386317	-0.002267543	-0.0021728845	-0.0012820467	-0.0018530213	-0.0010143593	-0.00654072	-0.0076411655	-0.0026875515	-0.0010447655	-0.0006489948	-0.0013317545	-0.004737579	-0.003881264	-0.004519004	-0.0037348496	-0.00074914005	-0.0042416183	-0.004098917	-0.0008120061	-0.0013923974	-0.0022251408	-0.0036772415	-0.0009768807	-0.002963281	-0.0037112122	-0.0019233362	-0.0023139385	-0.0025587764	-0.0007501899	-0.0011911334	-0.006442026	-0.0037564274	-0.0039338004	-0.0012838002	-0.0065484294	-0.0027952527	-0.0074130297	-0.0048818183	-0.0028128112	-0.0010641866	-0.0028148943	-0.002573763	-0.0018464907	-0.0011797436	-0.0023440467	-0.0014691704	-0.00054155884	-0.00298114	-0.0026170302	-0.0029823764	-0.0015969676	-0.0009758639	-0.00894529	-0.002161756	-0.003664054	-0.0011270832	-0.0008720234	-0.0014596727	-0.0019450503	-0.004472416	-0.00707051	-0.0024756119	-0.0023108402	-0.0019036507	-0.0022723535	-0.003265799	-0.0017524641	-0.0021598162	-8.5355416e-05	-0.0008985854	-0.0028225335	-0.0011324593	-0.0018594483	-0.0020398956	-0.0009943099	-0.0027531434	-0.0007601938
CID146016099-Sp0	0.1	9	-0.012796619	-0.005420545	-0.005318689	-0.010767146	-0.006585975	-0.002195144	0.030038157	-0.005810836	-0.008716689	-0.00081128185	-0.0066432594	-0.008794745	-0.0038307197	-0.000889548	-0.002705245	-0.004060904	-0.008207447	-0.004608141	-0.0062836576	-0.00684939	-0.0038415752	-0.0053678225	-0.0014314968	-0.005987512	-0.0020632115	-0.004624673	-0.0008628414	-0.0025700417	0.031793684	-0.00504598	-0.0021737574	-0.004813499	-0.0073705623	-0.0060201306	-0.0046258224	-0.006827904	-0.011206622	-0.0051790955	-0.004152361	-0.0031461678	-0.0018983367	-0.009564222	-0.0033415656	-0.0028253153	-0.006368517	-0.0013163234	-0.0074471533	-0.00035861487	-0.010985157	-0.0068256054	-0.0045312895	-0.0049311775	-0.009083235	-0.004371543	-0.009168431	-0.001378207	-0.004769261	-0.0041113673	-0.011028155	-0.0074597686	-0.004427026	-0.014006396	-0.00740326	-0.0047331727	-0.0016917243	-0.012294508	-0.008455361	-0.006455773	-0.011401015	-0.0058580167	-0.0026933695	-0.0021228641	-0.0031339687	-0.007555093	-0.007025497	-0.0061297435	-0.0038384923	-0.003532026	-0.0016733542	-0.0026745424	-0.0018501356	-0.0073801563	-0.0031642695	-0.0035032001	-0.005897797	-0.0025840544	-0.008066267	-0.006807606	-0.0031562005	-0.0028726198	-0.0027923312	-0.0038767788	-0.0027635277	-0.0041650007	-0.00642033	-0.00095211226	-0.0061844657	-0.00733835	-0.00034280165	-0.0031409888	-0.009503739	-0.0036886157	-0.004504751	-0.002262421	-0.005377894	-0.004883039	-0.010885179	-0.008768523	-0.0040592817	-0.0019880084	-0.0049943593	-0.0035348407	-0.003138549	-0.001031305	-0.0002429856	-0.0036073194	-0.00074605254	-0.0031796864	-0.0029702964	0.022209937	-0.0012611231	0.17300344	-0.00939106	-0.0041009383	-0.0038827567	-0.0033805035	-0.007256089	-0.0010468333	-0.0055192993	-0.0066614198	-0.00959336	-0.0046870504	-0.0042576687	-0.003964397	-0.003489613	-0.006132411	-0.0020480691	-0.0030247646	-0.00019034311	-0.0020393592	-0.002341629	-0.0018078155	-0.0039813654	-0.001961932	-0.0008039421	-0.0045568612	-0.0009426391
CID168358673-Sp0	0.1	9	-0.008628176	-0.0059946054	-0.0076027303	-0.001833711	-0.0042237462	-0.0029866176	-0.0013218285	-0.003585409	-0.0034768395	-0.004863882	-0.006922612	-0.00500469	-0.002049521	-0.0018902007	-0.0028714272	-0.0038196158	-0.0069260234	-0.0051760627	-0.0054153614	-0.004665032	-0.00033778296	-0.006383385	-0.00562018	-0.00021830111	-0.0023309044	-0.0011974162	-0.0012594272	-0.0011451754	-0.003204097	-0.0020209365	-0.0005142108	-0.002052951	-0.0003233017	-0.0030279343	-0.005183207	-0.004334961	-0.0050493316	-0.0067346194	-0.003306289	-0.0020338264	-0.0021317243	-0.0012455058	-0.008141028	-0.0021317964	-0.003968366	-0.0019377226	-0.0044402196	-0.0037493776	-0.005928036	-0.005352027	-0.002890441	-0.0060083293	-0.0042422307	-0.0013605675	-0.0032820974	-0.003163271	-0.003899048	-0.0008202984	-0.009790052	-0.0016481434	-0.0049068136	-0.0037624692	-0.003746497	-0.0021336104	-0.005822472	-0.0020080404	-0.0062500862	-0.007185397	-0.0106485365	-0.003527004	-0.0014439292	-0.0034349766	-0.0032367369	-0.003212428	-0.0011093634	-0.004826006	-0.007618111	-0.001143443	-0.0008250396	0.06569601	-0.0012518131	-0.0031228932	-0.0033713472	-0.00411845	-0.0051748697	-0.0006965091	-0.0032449195	-0.0034129703	-0.00055073877	0.031561397	-0.0016449627	-0.0024070293	-0.003055174	-0.0019084176	-0.005249252	-0.0022393365	-0.0017074773	-0.0024605268	-0.0026809343	-0.00055049907	-0.0034509678	-0.0038325535	-0.0049237236	-8.8428846e-05	-0.006083012	-0.0030372317	-0.007130259	-0.0065106847	-0.0014731917	-0.0014261226	-0.0027118335	-0.0018438135	-0.0011300803	-0.0020695173	-0.0027816887	-0.0006170544	-5.0679296e-06	-0.0013082512	-0.0027695675	-0.004529608	-0.0016615958	-0.0013035968	-0.009867049	-0.0018082683	-0.0024029862	-0.0026649232	-0.003111297	-0.00088831683	-0.0025153346	-0.0058349613	-0.007851213	-0.0043086885	-0.0024050127	-0.00036736485	-0.0023835269	-0.0025270805	-0.0010521805	-0.0031100553	-0.002667	-0.0021783076	-0.001477873	-0.0029398021	-0.002707484	-0.001305058	-0.0015482989	-0.00055410457	-0.001096351
CID168359550-Sp0	0.1	9	-0.0077372906	-0.0021945545	-0.005858307	-0.0035161728	-0.0019640857	-0.0038711103	-0.0012812658	-0.0027901575	-0.0039544622	-0.0020819593	-0.005647115	-0.0032844543	-0.0017487769	-0.0018407647	-0.0025728026	-0.0029757346	-0.009301918	-0.0032431425	-0.0033399959	-0.0041368892	-0.0018114448	-0.0039580083	-0.0037573716	-0.0007913351	-0.002190571	-0.0015730392	-0.00036273964	-0.0016749655	-0.0033873972	-0.0023166235	-0.00096804305	-0.0027815532	-0.0013577333	-0.0011230321	-0.0032858597	-0.0049851583	-0.0069726203	-0.005454176	-0.0020516508	-0.0014736893	-0.002309887	-0.0026405712	-0.0066628433	-0.0032642188	-0.00493031	-0.0013440283	-0.0045195785	-0.004292505	-0.0037727181	-0.0044408916	-0.0033019078	-0.004478199	-0.0016238713	-0.0031327906	-0.0038367612	-0.002261718	-0.0037282899	-0.0006505743	-0.006103782	-0.001817262	-0.0037110306	-0.0033734308	-0.002860131	-0.0012770727	-0.0026314396	-0.0027008546	-0.0052713715	-0.0054308274	-0.006065976	-0.002478822	-0.00097209594	-0.0023180062	-0.0008886042	-0.0010711118	0.008224754	-0.005454052	-0.0033494544	-0.0013133719	-0.00032862596	-0.00038963254	-0.0013622162	-0.0030247709	-0.0036576458	-0.0040059993	-0.0034112218	-0.000697628	-0.003349926	-0.0032099346	-0.0013551745	-0.00032276148	-0.0015268929	-0.0019231699	-0.0019850077	-0.00085471256	-0.00341749	-0.0016680036	-0.0014052782	-0.00331907	-0.002410287	-0.000698902	-0.0019936753	-0.0023853944	-0.0042896303	0.008414246	-0.0016031815	-0.0031529337	-0.0078489175	-0.0060713408	-0.002125007	-0.0012660678	-0.0024325019	-0.0021665555	-0.0012420383	-0.0012361077	-0.0021514732	-0.0014480684	-0.00036759084	-0.0018187996	-0.0016850536	-0.0028517433	-0.0016184016	-0.0007014882	-0.0054902127	-0.00051202514	-0.003214081	-0.00086524396	-0.0009922987	-0.00080246216	-0.0025813894	-0.002454301	-0.004286988	-0.003897826	-0.0029971409	-0.0002820775	-0.0016298722	-0.0022279932	-0.001117441	-0.0031275463	-0.00166494	-0.0010809543	-0.0013116396	-0.0020680318	-0.0015857489	-0.0008154459	-0.0007940681	-0.0013976934	-0.00078561186
CID168368601-Sp0	0.1	9	-0.008750317	-0.000699777	-0.0041800602	-0.0072085117	-0.0022060312	-0.0024210783	-0.0010671585	0.18352471	-0.0042944583	-0.0021134687	-0.0051969457	-0.0024593584	-0.0027086153	-0.0011046398	-0.0030421498	-0.0017337487	-0.007403191	-0.004086862	-0.0034421023	-0.003991364	-0.0031002583	-0.002371955	-0.0019550936	-0.0028126647	-0.0014500758	-0.0034788551	-0.0016071256	-0.0021038635	-0.002653679	-0.003085684	-0.0010012937	-0.004145922	-0.0031872285	-0.0029517044	-0.0036309704	-0.0038040774	-0.006467099	-0.005442124	-0.0029323131	-0.0014892614	-0.0034224694	-0.0046568257	-0.004651041	-0.004027404	-0.00460734	-0.0010749153	-0.0049620164	-0.0028898448	-0.006067896	-0.0057839495	-0.0019505717	-0.0053843306	-0.003301668	-0.0029893273	-0.0054586115	-0.0019160399	-0.0045671454	-0.0011760631	-0.0050110966	-0.0033968803	-0.004032924	-0.00462353	-0.00252517	-0.0026205662	-0.0034359512	-0.005439837	-0.005473359	-0.004675673	-0.0067039966	-0.0030424958	0.01276574	-0.0018233238	-0.0012550636	-0.0017280759	-0.0015383983	-0.0052983672	-0.004292802	-0.0028592742	-0.00011749094	-0.0018188185	-0.00054899935	-0.00397998	-0.0023410523	-0.0020346744	-0.0026140371	-0.0016728534	-0.0036495137	-0.0033773142	-0.001447589	-0.0012341486	0.09367712	-0.0029298333	-0.0015803534	-0.00032419263	-0.0032218965	-0.00198059	-0.0035768773	-0.004409193	-0.0015335133	-0.0020850864	-0.005209713	-0.0027525881	-0.00233984	-0.0014073355	-0.0024989455	-0.005361498	-0.009643494	-0.008094498	-0.0030273974	-0.0013800771	-0.0038257828	-0.002502335	-0.0018445657	-0.0013338743	-0.0010665931	-0.0024060155	-0.00056015287	-0.0022155622	-0.0014535731	-0.00096425164	-0.0014995557	-0.00076453306	-0.0055161095	-0.00035652064	-0.0018983574	-0.0011021427	-0.002389831	-0.00089995016	-0.0021436862	-0.0029610912	-0.0047200946	-0.0037923853	-0.0035613596	-0.0008691622	-0.0007365045	-0.0030408269	-0.0016321641	-0.0017683913	-0.0008764842	-0.0011097706	-0.0017184329	-0.0022511838	-0.0019631393	-0.00094001915	0.0040431675	-0.0023632075	-0.0011228292
CID156616018-Sp0	1.0	9	-0.00999999	-0.0027108085	-0.0070943236	-0.0047375686	-0.0050055743	-0.0048727803	-0.0007219945	-0.002125027	-0.0031625736	-0.006367971	-0.00715793	-0.004898483	-0.0018032035	0.009318435	-0.0050741443	-0.0015503068	-0.004952782	-0.0027048753	-0.0037667772	-0.0035155844	-0.0016786287	-0.0043409253	-0.0036907617	-0.0027968627	-0.0025793817	-0.0010392952	-0.00027103134	-0.0010674255	-0.003521481	0.003857051	-0.0011654908	-0.00012958632	0.06047913	-0.004369936	-0.002995799	-0.0024555244	-0.0035579402	-0.0059802765	-0.0022542316	-0.0012395397	-0.003537437	-0.005219196	-0.009928056	-0.005655258	-0.0041518644	-0.0021067993	-0.00438143	-0.0056434046	-0.00090911746	-0.0011026472	-0.0027699273	-0.008544198	-0.0024545605	-0.0014078645	-0.0042092376	-0.0030173392	-0.004644551	-0.002652898	-0.007326705	-0.0021785998	-0.0032006965	-0.0055473465	-0.0038232037	-0.0022517606	-0.008589542	0.1523623	-0.0042652967	-0.0046338355	-0.0029718932	-0.0038392865	-0.0012597726	-0.002934424	-0.0016685997	-0.0018655285	-0.0014859146	-0.003912047	-0.009638306	-0.0025280197	-0.001353197	-0.00039604775	-0.0010074236	-0.0040014666	-0.0034363738	-0.0053836596	-0.0030836393	-0.0015122716	-0.0015344047	-0.00025806518	-0.00042010582	-0.0007550379	-0.0005216211	-0.002451605	-0.0019979544	-0.002953948	-0.0016918327	-0.002278667	-0.002767924	-0.001937428	-0.0026618598	-0.0011369339	-0.0034534235	-0.004417777	-0.0048423037	-0.0009136821	-0.007293948	-0.0029949741	-0.003828809	-0.0071380357	-0.0005158246	-0.0012623151	-0.006723984	-0.004997775	-7.1544164e-05	-0.0019192446	-0.0024908562	-0.002134037	-0.00095403555	-0.0009874689	-0.0039569614	-0.0027011088	-0.00057084486	-0.002643529	-0.0030620066	-0.0032391846	-0.0024223262	-0.002928721	-0.0012312349	-0.0006931838	-0.0035840096	-0.00093850715	-0.001553635	-0.0044528465	-0.00043821346	-0.00062233757	-0.0030120232	-0.0024107487	-0.0015957444	-0.0028104647	-0.0012980197	-0.0013827028	-0.0011368471	-0.0024607158	-0.00042932964	-0.0005527183	-0.0010694757	-0.0018711899	-0.0009318855
CID168364467-Sp0	1.0	9	-0.0053824806	0.045945223	-0.0042102817	-0.0053143604	-0.0025235729	-0.0025733083	-0.00087880745	-0.0007490154	-0.002326131	-0.0008156358	-0.00497265	-0.002756885	-0.0018708153	-0.0012960429	-0.0032783279	-0.0027113499	-0.0046636458	-0.0026868863	-0.002565599	-0.004207425	-0.002334415	-0.0031730095	-0.002246532	-0.0020703485	-0.0016287583	-0.0016641245	-0.0009027974	-0.0017106539	-0.0031602446	-0.0022521631	-0.0014817494	-0.0025227624	-0.0011511269	-0.0013331074	-0.0026612454	-0.004368615	-0.005040236	-0.003881824	-0.0017675594	-0.0014735127	-0.0028560972	-0.0035174747	-0.005677932	-0.0034477713	-0.0041030785	-0.0005312011	-0.004575538	-0.0028800615	-0.004262101	-0.0035858916	-0.0034067892	-0.004442525	-0.0015421634	-0.0038770002	-0.0026072636	-0.0014889344	-0.0033377348	-0.001844581	-0.0041745347	-0.002214259	-0.0031531705	-0.0016604341	-0.0018743459	-0.0008399582	-0.0026358888	-0.0014067917	-0.004398729	-0.0034231234	-0.0037885695	-0.0024454512	-0.00031951786	-0.00079667725	-0.0002697961	-0.00063438737	0.111483686	-0.0048753405	-0.0014549138	-0.0007986775	-6.2118444e-05	-0.0013582879	-0.00025906623	-0.0025230777	-0.002801266	-0.0025744666	-0.0034029996	-0.0012918381	-0.004452647	-0.0031357806	-0.0013215044	-0.0006215252	-0.00072241784	-0.0029722312	-0.0013264678	-3.9369275e-05	-0.0018772382	-0.001970422	-0.0017362873	-0.002441651	-0.0022044454	-0.0015983082	-0.0027233474	-0.0020800312	-0.0032199202	-0.0008814187	-0.0014452649	-0.0051421663	-0.00421646	-0.007167753	-0.0019538468	-0.0010241774	-0.0029945003	-0.0035162303	-0.0016997325	-0.0009698129	-0.0026021635	-0.0015387982	-0.00049018615	-0.0027455722	-0.0010968805	-0.0017441703	-0.0021515437	-0.0014319047	-0.0031791697	-0.0010146685	-0.003318354	-0.00045948947	0.048130814	-0.0005493048	-0.0024037578	-0.0013555975	-0.0021715828	-0.0032430424	-0.0026912224	-0.0005914337	-0.00094832195	-0.00280743	-0.0007357221	-0.0021995357	-0.0010266439	-0.0014752438	-0.0014560875	-0.0017154223	-0.0013186294	-0.00037582085	-0.0005556151	-0.0013812423	-0.00075779384
CID44548660-Sp0	1.0	9	-0.0023568692	-0.0002665636	-0.0038783976	-0.0043562073	-0.0026366895	-0.0009977896	-0.000931639	-0.000991453	-0.002626698	-0.0010497799	-0.005052772	-0.002039789	-0.0017558519	-0.0012626506	-0.0033160113	-0.003324853	-0.003905073	-0.0038041016	-0.0033121493	-0.0035689154	-0.0028167807	-0.002506289	-0.0018596225	-0.0010828001	-0.001383661	-0.002063576	-0.0006525195	-0.001837095	-0.0027103128	-0.0027322588	-0.001250619	-0.0032296416	-0.0027682497	-0.0016820603	-0.0018859479	-0.0034017842	-0.004337068	-0.0019470192	-0.0010007756	-0.0013518024	-0.0011029626	-0.002900357	-0.0033770495	-0.0015192443	-0.003753381	-0.00041329477	-0.0023332287	-0.0028280013	-0.00561136	-0.0039777616	-0.0025900125	-0.0033969583	-0.0031217441	-0.00311987	-0.0049363757	-0.00041399177	-0.0016394446	-0.0018360548	-0.0035397687	-0.0022726706	-0.003020676	-0.004171587	-0.0037687193	-0.00042561986	-0.0034542228	-0.004057026	-0.0028193563	-0.0024843158	-0.003906943	-0.0030249015	-0.00065102585	-0.0011293598	-0.0013446523	-0.0012009197	-0.00023343776	-0.003984452	-0.0031911659	-0.0006314907	-0.00043899156	-0.0010105852	-0.00051144895	-0.0038577935	-0.0027859018	-0.0023124104	-0.002817897	-0.0010537143	-0.0042888345	-0.0025351837	-0.0010316864	-0.0004668892	-0.0010249213	-0.002461088	-0.0016049283	-0.0015751956	-0.0012998765	-0.001586804	-0.0009921981	-0.0007336587	-0.0013848798	-0.000772013	-0.0034665326	-0.002599401	-0.0028108915	-0.00048026297	-0.0022045767	-0.0031932944	-0.002556585	-0.005401071	-0.0018396372	-0.0008601986	-0.0035368688	-0.003607079	-0.001870166	-0.00092722644	-0.0022481142	-0.002062749	-0.0004879658	-0.002637175	-0.0011931899	-0.0019320342	-0.0018383968	-0.0015467772	-0.0030317106	-0.0021857128	-0.0026257967	-0.0006411529	-0.0018347028	-0.0007736657	-0.0019318002	-0.0019538326	-0.0023907947	-0.0024259535	-0.0028581892	-0.001173467	-0.0012704724	-0.003009327	-0.0009370928	-0.0027427091	-0.0010134615	-0.0006521955	-0.001229561	-0.0009351671	-0.000797718	-0.0007267239	-0.0010120549	-0.0009925636	-0.0007174375
CID91847337-Sp0	1.0	9	-0.017255006	-0.009444786	-0.012715823	0.09127224	-0.005404288	-0.008928774	-0.0021143549	-0.007166906	-0.009235939	-0.01175298	-0.019567966	-0.0068700933	-0.0046907216	0.06834318	-0.009056142	-0.009142431	-0.019132694	-0.009134677	-0.0092262365	-0.008694994	0.20883124	-0.009417806	-0.007020576	0.33872312	-0.005475814	-0.0024097213	-0.0007761497	-0.002182939	-0.0033248432	-0.0017768248	-0.0015007025	-0.0057538263	-0.001663828	-0.006138568	-0.006781674	-0.0037946382	-0.0077916323	-0.014174244	-0.0022349523	-0.002083827	-0.005503713	-0.0075298804	-0.017327664	-0.008477255	-0.010846442	-0.0030005227	-0.009009758	-0.010394429	-0.0010481215	-0.004570094	-0.0069833784	-0.012845087	-0.008491966	-0.0010178809	-0.008103708	-0.007354835	-0.008544551	-0.002209157	-0.015930591	-0.000120480116	-0.008033437	-0.010380116	-0.006525429	-0.0034755017	-0.01895782	-0.0049857274	-0.0057021747	-0.0066969786	-0.013305146	-0.008868635	-0.00496514	-0.004886806	-0.0006746079	-0.002959668	-0.0023731734	-0.011110302	-0.017266678	-0.0054684663	-0.0023852144	0.24543288	-0.00046766363	-0.008111065	-0.009634167	-0.012326889	-0.006191916	-0.0012293704	-0.0042357817	-0.00423796	0.013546029	-0.00041451404	-0.003157513	-0.0050879344	-0.003348267	-0.004517546	-0.007287002	-0.0032432037	-0.0018528381	-0.0015457082	-0.006578462	-0.0025584777	-0.0075415373	-0.009197684	-0.008862479	-0.00086273946	-0.020234426	-0.0037057698	-0.013954432	-0.0070543448	0.13405429	-0.0021630442	-0.012865238	-0.00499514	0.19014873	-0.003538743	-0.005956275	-0.003116875	-0.0008494013	0.04928964	-0.0058504194	-0.005836775	-0.0021628763	-0.0020625396	-0.01623804	-0.003420935	-0.0056971633	-0.007177328	-0.0035798724	-0.00059836113	-0.0056972676	-0.0074766064	-0.008726462	-0.00547971	-0.0011026604	0.108570635	-0.0063292086	-0.0033008372	-0.0041599874	-0.0048690345	-0.0018066878	-0.0021337352	-0.0064541283	-0.003221831	-0.002637528	-0.0017418101	-0.00095887907	-0.0014525694	-0.0005096926
CID91858036-Sp0	1.0	9	-0.010054789	-0.0020299114	-0.0070355004	-0.005467448	-0.0036830576	-0.0019719866	-0.0005263322	-0.0018222133	-0.0073609315	-0.0035073762	-0.008800291	-0.00492518	-0.0023124553	-0.0016534204	-0.005384884	-0.006564681	-0.010095651	-0.004907197	-0.004056279	-0.002945711	-0.00094047404	-0.0009150599	-0.00043450246	-0.00052381266	-0.0015459593	-0.003637145	-0.0011676776	-0.0020071836	-0.0024937885	-0.0039302143	-0.0015375335	-0.0057515507	-0.0063819042	-0.0048801303	-0.0021690247	-0.0036022624	-0.00793036	-0.005553052	0.03463709	-0.0038914492	-0.0018258853	-0.0069390303	-0.0037421372	-0.0042167515	-0.004937917	-0.00033421893	-0.0045782877	-0.0039782063	-0.006829516	-0.0061217207	-0.0035203162	-0.0046247533	-0.0074810036	-0.0022895883	-0.0070546702	-0.001726535	-0.005141697	-0.0029701586	-0.005391934	-0.003395298	-0.005118135	-0.0067957705	-0.0029743784	-0.002524007	-0.010820445	-0.010838637	-0.0021690496	-0.0013635204	-0.010287635	-0.0053671105	-0.0013575364	-0.0015981845	-0.0018130804	-0.0037194975	-0.0057954025	-0.0054739094	-0.008959293	-0.0048675654	-0.0011373055	-0.0007682058	-0.0012751743	-0.0052247224	-0.0015435384	-0.0018472957	-0.0036118384	-0.0021136897	-0.0049696006	-0.0025397837	-0.0016836524	-0.001537481	-0.0002677149	-0.0028999334	-0.0011448889	-0.0018417948	-0.004473586	-0.0017225184	-0.0016221592	-0.0023605893	-0.0012519158	-0.0029430587	-0.0063061872	-0.0027934585	-0.005121905	-0.001573093	-0.010978502	-0.0012469956	-0.0076732174	-0.002435671	-0.0023546347	-0.0013117365	-0.0049905786	-0.0022248894	-0.0012781981	-0.0011224275	-0.0013643501	-0.0024639703	-0.0008571536	-0.0019901788	-0.0020575747	-0.0014444666	-0.0007290202	-0.0004919175	-0.008940861	-0.004196398	-0.0021860036	-0.0032716172	-0.006595429	-0.0014077609	-0.003825926	-0.0058182934	-0.006366969	-0.0023822193	-0.002263976	-0.0019856123	-0.00028637724	-0.0040921783	-0.0016069042	-0.0009991709	-2.5846437e-06	-0.0015337693	-0.0018893998	-0.0013261684	-0.0033225017	-0.0015454859	0.028535012	-0.002376046	-0.0016832688
CID91862271-Sp0	1.0	9	-0.0025236015	-0.0024534771	-0.0063188206	-0.0036273168	-0.0028453227	-0.0021726084	-0.0013236512	-0.0033068063	-0.003735892	-0.0029016254	-0.00797144	-0.001385732	-0.0025751207	-0.0017110014	-0.004423449	-0.0045552254	-0.0065485206	-0.0038365566	-0.0031129976	-0.0036678282	-0.0025876702	-0.0022408115	-0.0022952347	-0.00034680075	-0.0019656674	-0.0031906422	-0.0019298994	-0.0018517647	-0.0035698041	-0.0044104434	-0.00034870734	-0.0028691876	-0.003549594	-0.0027063345	-0.003570706	-0.0043335385	-0.0067759505	-0.004513587	-0.0020979035	-0.0024366905	-0.0018401472	-0.004027938	-0.005271418	-0.0019569865	-0.0043280176	-0.00058767106	-0.0020146852	-0.0045883167	-0.00612571	-0.004688765	-0.002666906	-0.0028231882	-0.004738978	-0.00303967	-0.006922756	-0.0021533526	-0.0022742683	-0.0020328306	-0.0049147643	-0.0026424166	-0.003994122	-0.005032433	-0.0050220606	-0.002102839	-0.0064833704	-0.005387866	-0.0033084536	-0.003775063	-0.008227074	-0.004274777	-0.0017409644	-0.0018436718	-0.0013688789	-0.0018434505	-0.00097135623	-0.005735011	-0.006655823	-0.0024210103	-0.00088684296	-0.0006866804	-0.001254153	-0.004651256	-0.0036431334	-0.004107882	-0.0038131531	-0.00073547475	-0.0037025579	-0.004094818	-0.0008580017	-0.0015326696	-0.0017198118	-0.0033127607	-0.0009906358	-0.0030028308	-0.0030352904	-0.0020047503	-0.002001565	-0.0016854946	-0.00064349436	-0.0011576675	-0.005843235	-0.003592282	-0.0035218815	-0.0012293607	-0.0066827247	-0.001971644	-0.0062440056	-0.0042764023	-0.0023633812	-0.0009218392	-0.0033800022	-0.003012631	-0.0016195439	-0.0010908444	-0.0024418132	-0.0013032334	-0.00058563997	-0.0030616107	-0.002474457	-0.0027285116	-0.0018355268	-0.0012954363	-0.00804578	-0.0024735294	-0.0034627037	-0.0012747578	-0.00046935154	-0.0014992607	-0.0016326327	-0.003885823	-0.0061798035	-0.0022642286	-0.00209668	-0.0018777748	-0.0021991374	-0.0028098756	-0.0015549794	-0.0020592117	-8.727763e-05	-0.00087873236	-0.0026157047	-0.0008753859	-0.0014450488	-0.0018658455	-0.00096052786	-0.0025770986	-0.00068059977
CID146016099-Sp0	1.0	9	-0.012038935	-0.005419021	-0.0048656287	-0.009654595	-0.0065117506	-0.0016986928	0.031363823	-0.0050055026	-0.008168128	-0.00024808163	-0.006109308	-0.008699565	-0.0037485003	-0.00091203797	-0.0027181723	-0.0038503127	-0.006495604	-0.0043113083	-0.006055204	-0.0063338876	-0.0038215863	-0.0048048855	-0.0011030167	-0.0055756858	-0.0017763511	-0.004643383	-0.0009441563	-0.0023816589	0.06272476	-0.0047554234	-0.0021854464	-0.00442801	-0.0068164305	-0.0059386403	-0.004094259	-0.0061511416	-0.009949408	-0.0042887283	-0.00397824	-0.0030172248	-0.0016129732	-0.008846063	-0.0025713693	-0.002352319	-0.005482715	-0.0012450435	-0.0071619027	0.0080123115	-0.010761398	-0.0063247066	-0.0038506126	-0.004583103	-0.008766148	-0.0040308256	-0.008130434	-0.001120949	-0.004773324	-0.0037687544	-0.010110372	-0.007154681	-0.0041838074	-0.01323147	-0.0068939617	-0.0046296297	-0.0013087381	-0.011225974	-0.0077595985	-0.0057842634	-0.010338953	-0.005547526	-0.0023435683	-0.0018270409	-0.0034095729	-0.007819839	-0.0072560534	-0.0054251933	-0.0030533564	-0.0029189691	-0.001576122	-0.0028083296	-0.0018196353	-0.006739927	-0.0025671273	-0.0026192465	-0.0056670057	-0.002550387	-0.007517056	-0.0065993075	-0.0032266593	-0.002887992	-0.0024890325	-0.003643789	-0.002725661	-0.004080463	-0.0058775553	-0.0010480408	-0.00582909	-0.0065459977	-0.0003894725	-0.00333185	-0.008855198	-0.0033245422	-0.0043232907	-0.0022327008	-0.0050098835	-0.004503232	-0.009720644	-0.008037468	-0.003637534	-0.0019950678	-0.005165783	-0.0036212893	-0.0031602804	-0.00094826083	-0.00045735322	-0.0033571282	-0.0007246649	-0.0032963145	-0.0028783	0.034917824	-0.0013570657	0.14300111	-0.008503044	-0.004193987	-0.003828259	-0.0034419757	-0.0075681075	-0.0011436515	-0.0055508236	-0.0061031734	-0.0088573815	-0.004490583	-0.00390677	-0.0038762966	-0.0034580517	-0.0055081025	-0.0016246196	-0.0027084278	-0.00031454	-0.0020875365	-0.002209582	-0.0019994318	-0.0036553796	-0.0018558169	-0.00075583276	-0.004519292	-0.00087342836
CID168358673-Sp0	1.0	9	-0.0077960417	-0.0052769296	-0.0066551706	-0.0021200615	-0.0037965334	-0.003072983	-0.0012111608	-0.0030113033	-0.0032939662	-0.0040303795	-0.005983402	-0.0054779127	-0.001982126	-0.0019379584	-0.002700079	-0.0038309337	-0.0061581293	-0.004747705	-0.0047890693	-0.004389792	-0.00020791996	-0.006095593	-0.005251706	-0.0006877437	-0.0020279149	-0.0009202916	-0.0011128883	-0.0012796352	-0.0032223307	-0.0017409886	-0.00046739975	-0.002280985	0.0022424771	-0.0023495085	-0.0051464033	-0.0039634043	-0.004266393	-0.0058822352	-0.0029476078	-0.0018589546	-0.0020809039	-0.00071790855	-0.008181485	-0.0019245172	-0.0034294599	-0.0018134689	-0.004590142	-0.0037226705	-0.0061032055	-0.0050277887	-0.0029886807	-0.0057894685	-0.004159348	-0.0014151288	-0.0025523782	-0.0026516775	-0.0038550638	-0.00070021464	-0.009402198	-0.0015566043	-0.0048014442	-0.0029862737	-0.0031143727	-0.0020455748	-0.005484728	-0.0014033959	-0.005769473	-0.006747853	-0.009891808	-0.0033463074	-0.0010876929	-0.003084565	-0.0028810876	-0.0028285622	-0.00062618725	-0.004379906	-0.0065099085	-0.00081339316	-0.0007488169	0.05141597	-0.0011471307	-0.0028792657	-0.0031792962	-0.003809561	-0.0051656994	-0.0007620332	-0.0034754819	-0.002995323	-0.0006088324	-0.00012541097	-0.0014459838	-0.0024550983	-0.0027951237	-0.0018383042	-0.0047622854	-0.002245971	-0.0016659106	-0.0025771828	-0.0024003764	-0.000511773	-0.0026700087	-0.0034597805	-0.004382007	-0.00012285289	-0.0055570332	-0.0032034134	-0.0064404914	-0.0066132345	-0.0013713057	-0.0013874095	-0.0029313432	-0.0019663842	-0.0012217612	-0.002034975	-0.0028389972	-0.00069954974	-3.4737557e-05	-0.0014732593	-0.0026702872	-0.0044228802	-0.0018561509	-0.0015263106	-0.009113381	-0.001617193	-0.0023533518	-0.0025088019	-0.0028745064	-0.0010302474	-0.002603979	-0.0053614555	-0.0070622503	-0.0043760696	-0.002175354	-0.00028697075	-0.0023096704	-0.0023304431	-0.00085741584	-0.0029840162	-0.0027894026	-0.0024563717	-0.0011519049	-0.002743869	-0.0024184703	-0.0014285366	-0.0016642078	-0.00033615754	-0.0011439255
CID168359550-Sp0	1.0	9	-0.006644488	-0.001822024	-0.00498354	-0.0030038178	-0.0016177617	-0.0036707534	-0.0011394863	-0.002021238	-0.003669468	-0.0011411359	-0.004186369	-0.0037772183	-0.0015774979	-0.0016950512	-0.0022615376	-0.0026858258	-0.007818006	-0.0025478234	-0.0026698795	-0.0034166484	-0.0015744105	-0.0039392314	-0.003605994	-0.0010606633	-0.0018447835	-0.00085688604	-0.0003341882	-0.0017600259	-0.0032469507	-0.001769422	-0.0009827262	-0.002183124	-0.00069226057	-0.0006320901	-0.0030982986	-0.004521469	-0.0056576263	-0.0038149385	-0.0017093668	-0.0012015448	-0.002320203	-0.0017171068	-0.006828142	-0.0032623135	-0.004165652	-0.0012428793	-0.004534917	-0.004049924	-0.0038566585	-0.00393317	-0.0034403214	-0.003872035	-0.0012847092	-0.0030365968	-0.0023354264	-0.0013921484	-0.0036340728	-0.0007500747	-0.0055319294	-0.0014505297	-0.0034626073	-0.0021149947	-0.0016721056	-0.0008656114	-0.0016215168	-0.0014529156	-0.005045173	-0.005116027	-0.0050111674	-0.0020683631	-0.0004979514	-0.0016483157	-0.00044993917	-0.0007345906	0.051819958	-0.0045067132	-0.0019074398	-0.0008743304	-0.0002345955	-0.00020245783	-0.0010258481	-0.0023369745	-0.003379756	-0.0035453376	-0.0036795267	-0.0007011097	-0.0032991564	-0.0031174964	-0.0013057858	-0.00040365706	-0.0012072058	-0.0017275908	-0.0015703434	-0.00045828888	-0.002551638	-0.0018734365	-0.0012055084	-0.0031590709	-0.002298335	-0.00064597715	-0.0011228613	-0.0017665883	-0.0037724744	0.010626804	-0.0007324525	-0.0027389738	-0.0065106046	-0.0055955416	-0.0018431741	-0.0010945577	-0.0023803124	-0.0019883837	-0.0011938029	-0.001165524	-0.0021063015	-0.0013946461	-0.00037528502	-0.0017211275	-0.0014511113	-0.002678325	-0.0015998228	-0.0010361244	-0.0047585485	-0.00046078177	-0.0029973253	-0.00077989255	-0.0001304244	-0.00072265964	-0.0025258772	-0.0019241951	-0.003273563	-0.0036158205	-0.0026859227	-0.0002651967	-0.0013440591	-0.0019445446	-0.00074055075	-0.0029618253	-0.001301894	-0.0010427897	-0.0009815877	-0.0019411966	-0.0009793983	-0.0006950439	-0.0007620018	-0.0011671798	-0.00077227113
CID168368601-Sp0	1.0	9	-0.0076777316	0.0022357411	-0.0031906264	-0.006734042	-0.0018004961	-0.002200017	-0.0011270135	0.3301683	-0.003789988	-0.0012127217	-0.0045650587	-0.0022607404	-0.0028152862	-0.0010572317	-0.0028673257	-0.0014722542	-0.0054910206	-0.003623179	-0.002922809	-0.0035514792	-0.0032759525	-0.0020089983	-0.001730127	-0.0031221767	-0.001355119	-0.0031154752	-0.0017138091	-0.00223902	-0.0021976503	-0.0024999029	-0.0009851798	-0.0035321428	-0.0026164835	-0.0025536935	-0.0030767897	-0.0032027238	-0.005202357	-0.004040943	-0.002586384	-0.0013527976	-0.0032967655	-0.0035347268	-0.004370623	-0.0039690943	-0.0037731593	-0.0010621845	-0.0052888826	-0.002383525	-0.0058513563	-0.0051072068	-0.002075921	-0.0046176687	-0.0026059817	-0.0028431613	-0.0044834088	-0.0013856336	-0.004827503	-0.0009845401	-0.004578391	-0.003071238	-0.0039442834	-0.003751055	-0.0012628809	-0.002347845	-0.003085374	-0.004435733	-0.004739153	-0.0040650074	-0.005123732	-0.0025225398	0.11747967	-0.0011130578	-0.0010609627	-0.0016869884	-0.0012355897	-0.004221945	-0.0029881154	-0.002598423	0.0027358243	-0.0020829402	-0.00038986228	-0.0035875589	-0.001741641	-0.0009152888	-0.0023095403	-0.0017652339	-0.0035630413	-0.0038559742	-0.0014443004	-0.0011848189	0.1687449	-0.0027778198	-0.0013225462	0.0057837083	-0.0026069938	-0.002110687	-0.0035529207	-0.0043760124	-0.0013564376	-0.0021011115	-0.0045795287	-0.002348106	-0.0017141436	-0.0012566183	-0.0022889709	-0.0050718216	-0.008484165	-0.0076949736	-0.0028491323	-0.0012310938	-0.004325381	-0.0027216633	-0.0017797928	-0.0011807762	-0.0013042716	-0.0021594637	-0.0004973301	-0.0021185165	-0.0012597447	-0.0008754127	-0.0016611937	-0.0011750056	-0.004449345	-0.00042811123	-0.0015031155	-0.0011191522	-0.0014929753	-0.0008736309	-0.0023640967	-0.002036103	-0.0034565052	-0.0035490904	-0.003311215	-0.00072827167	-0.00041531667	-0.0026177114	-0.0013252008	-0.00166662	-0.0009075497	-0.0010557225	-0.0015668004	-0.0020499034	-0.0014971395	-0.00062290544	0.0172984	-0.0018638101	-0.0012067456
CID156616018-Sp0	10.0	9	-0.0069648204	-0.0004307849	-0.005715145	-0.004158357	-0.0053619877	-0.0047560297	-0.00095752213	-0.0016428704	-0.00093689497	-0.005014094	-0.0052436404	-0.006210429	-0.002856507	-0.00078335044	-0.004734109	-0.0015064068	-0.00032104724	-0.0018619199	-0.00273427	-0.0024169146	-0.00096418796	-0.0049292026	-0.0036545545	-0.003788776	-0.002416293	0.015075467	-0.00016144976	-0.0012745725	-0.0045011714	0.1780138	-0.00154438	0.1675438	0.21705896	-0.0034593055	-0.0022822947	-0.0026905532	-0.0025890039	-0.0034814382	-0.0018723432	-0.0009642494	-0.0031346083	-0.0040534595	-0.011179142	-0.004978898	-0.0014314558	-0.00254307	-0.0055586235	-0.005623778	-0.00013210611	0.008505373	-0.0040792874	-0.007422365	-0.00052672595	-0.0026041484	-0.0007868518	-0.0027248736	-0.004436319	-0.0035090938	-0.0064300243	-0.0022755454	-0.0030214696	-0.0025479617	-0.0011927421	-0.0013148992	-0.008554378	0.4101435	-0.0033367386	-0.0033467065	0.045374572	-0.0029586086	-0.00030718383	-0.0016135653	-0.0011558816	-0.001296829	-0.00023635327	-0.0020640336	-0.008285897	-0.0019913076	-0.0012866748	-0.0013204974	-0.0015558784	-0.0050388114	-0.0023796821	-0.0030923383	-0.0031237402	-0.0019568182	-0.0024284115	0.02317816	-0.00040153414	-0.001502214	-0.0008858323	-0.002434315	-0.0020237612	-0.0015305482	-0.0016707975	-0.0025678438	-0.0025266912	-0.0014858304	-0.0028305952	-0.0011987253	-0.0015971261	-0.00374727	-0.004315384	-0.00064325	-0.007581347	-0.0044806497	0.011560374	-0.0073136296	-0.0007588042	-0.00124603	-0.008841001	-0.005996954	-0.0011596247	-0.0018509161	-0.0033328165	-0.0014689852	-0.00085257774	-0.0018093128	-0.0043971343	-0.002886429	-0.0013962699	-0.0034981456	-0.0003641003	-0.0029504688	-0.002475394	-0.0022567634	0.16725385	-0.00067659974	-0.004604465	0.058397986	0.05942407	-0.003941426	0.08940764	-0.0010649648	-0.0022512984	-0.0021928502	-0.00045557908	-0.0022967402	-0.0019445074	-0.0018748675	-0.0007784043	-0.0026204407	-0.00044009954	-0.00024538668	-0.0012687654	-0.0007432854	-0.000873413
CID168364467-Sp0	10.0	9	-0.0039752633	0.08232624	-0.0035920222	-0.0043445397	-0.002328127	-0.0022886149	-0.00082128553	-0.0002307407	-0.0016844625	-0.00024840774	-0.003733301	-0.0035133127	-0.0018542031	-0.0012354893	-0.0026619534	-0.0021432298	-0.0023371188	-0.0016972861	-0.001798388	-0.0031843474	-0.0018667751	-0.0038210794	-0.0027121585	-0.0025099094	-0.0017955365	-0.0005390999	-0.0010040116	-0.0015544149	-0.0033320056	-0.0015107577	-0.0014860813	-0.0014133824	-0.00031099023	-0.0010359623	-0.0021356402	-0.0041622208	-0.0039688656	-0.002210278	-0.0017646307	-0.0012510216	-0.0026415437	-0.0024452822	-0.0058140433	-0.003075521	-0.0029199352	-0.00087693974	-0.004469141	-0.0022331502	-0.0037301898	-0.002619787	-0.0032785486	-0.0027233453	-0.0009418434	-0.0043003843	-9.577982e-05	-0.0010343031	-0.0031006	-0.0019417502	-0.0038593623	-0.0017700198	-0.00246443	0.025599351	0.008325525	-0.00012838018	-0.0020776996	0.007908532	-0.004483061	-0.0035357093	-0.0023792146	-0.0017414963	0.011267987	-1.471832e-05	-7.304799e-05	-0.0005733761	0.1695868	-0.003419782	-2.6656655e-05	-0.0007527234	0.004523774	-0.0014337334	-0.0002267792	-0.001899255	-0.0019020503	-0.0013358322	-0.0038118013	-0.0012858516	-0.004278066	-0.0034956469	-0.0010805967	-0.00070075644	-0.00043920253	-0.0026475913	-0.0011011431	0.040825587	-0.0016608454	-0.0022049823	-0.0014704079	-0.0022650391	-0.0022617336	-0.001821725	-0.0015370634	-0.0018060135	-0.0029224127	-0.0008737594	-0.0013862433	-0.0046265246	-0.002130007	-0.005879284	-0.001794753	-0.001028704	-0.003106834	-0.0036001443	-0.0017159662	-0.0009502799	-0.0026249657	-0.0012412627	-0.0004951036	-0.0027089447	-0.0011056213	-0.0016472368	-0.002284117	-0.0019677333	-0.0021749632	-0.0009789392	-0.003458082	-0.00036165645	0.22699888	-0.0004398878	-0.002190688	-0.00089865417	-0.0010288177	-0.0026791254	-0.0018947232	-0.00066581136	-0.00047344656	-0.0024337126	-0.00016692615	-0.0018497781	-0.0010357084	-0.0019539907	-0.0011521635	-0.0019021378	-0.001084586	-0.00025576344	-0.0006546916	-0.0011924085	-0.0006595746
CID44548660-Sp0	10.0	9	-0.00084449403	0.0053847316	-0.0032607024	-0.0034856917	-0.0023087722	-0.00077709235	-0.0009666498	-0.00062022783	-0.0019845904	-0.0006752955	-0.00407638	-0.002345068	-0.0015516898	-0.0011380155	-0.0026617155	-0.0025750783	-0.001566896	-0.0027805557	-0.0024821328	-0.0025499158	-0.00250012	-0.0031938907	-0.0023776963	-0.0016953702	-0.0017174107	-0.00086330384	-0.0006306281	-0.0016171485	-0.0025082417	-0.0019701354	-0.0012574788	-0.0020180375	-0.002038209	-0.0012062854	-0.0012676851	-0.0031936553	-0.0034302294	-8.433816e-05	-0.0011169013	-0.0010937289	-0.00074047886	-0.001780971	-0.0031110803	-0.00094700017	-0.0024409029	-0.0007206878	-0.0019392703	-0.002233534	-0.0051791007	-0.0031187842	-0.0024725734	-0.0016561393	-0.0022881588	-0.0035238448	-0.00259991	0.019719772	-0.001210924	-0.0021113262	-0.003414468	-0.0017697599	-0.0022995302	-0.0022622808	-0.0019296883	0.027689198	-0.0030997058	-0.0027752765	-0.0029240616	-0.0026929325	-0.0023293737	-0.0020992903	-0.0003886303	-0.0004325724	-0.0011274583	-0.0011604776	0.03175718	-0.002379624	-0.002227433	-0.00053524703	-0.00031058575	-0.0012261143	-0.0005776348	-0.0029637485	-0.0017033203	-0.0012002432	-0.00307378	-0.0011212928	-0.003697174	-0.0026306913	-0.00096117787	-0.0006080332	-0.000704536	-0.0019605272	-0.0014594352	-0.00090839085	-0.0008733078	-0.0017130079	-0.0007737391	-0.00058222015	-0.0013900255	-0.00097302586	-0.0021119616	-0.0023675177	-0.002535901	-0.0004471256	-0.0024023433	-0.0025443088	-0.0006049798	-0.0040004808	-0.0018724672	-0.00071097974	-0.0032614067	-0.0033633593	-0.0016456683	-0.00082461163	-0.0023895854	-0.0019316456	-0.0005422269	-0.0028345801	-0.0013101643	-0.0017377326	-0.0017415793	-0.0019733342	-0.0019871667	-0.0024015824	-0.0028450568	-0.0005452538	-4.9019203e-05	-0.0007455579	-0.0017705437	-0.001342465	-0.0012202726	-0.0018521071	-0.0020445003	-0.0014882783	-0.00086199626	-0.0027051638	-0.00043830162	-0.0023678227	-0.0010136378	-0.0010290664	-0.00085883704	-0.0010160775	-0.0003961767	-0.0006373286	-0.0011414152	-0.00091660116	-0.0005969663
CID91847337-Sp0	10.0	9	-0.010070021	-0.006335886	-0.005717274	0.5699811	-0.005969781	-0.010246784	-0.002387448	-0.0024295799	-0.0061628255	-0.008229627	-0.0128505565	-0.009041291	-0.007944018	-0.0016179022	-0.010066205	-0.010364366	-0.009989184	-0.004408234	-0.0045804805	-0.005760409	0.33473733	-0.007730319	-0.0046376972	0.32468542	-0.0045820707	-5.6739358e-05	-0.00053886394	-0.0025881073	-0.00389234	-0.0013506763	0.036004066	-0.004925816	-0.0001501243	-0.004277338	-0.0025592886	-0.0012416387	-0.0020982786	-0.0052710185	-0.001197732	-0.0016134477	-0.0066683427	-0.0053358036	-0.018726474	-0.00857893	-0.004279308	-0.0046543004	-0.011025047	-0.013504181	-0.00016630343	-0.0032575275	-0.008239799	-0.009142165	-0.007166677	-0.0051900507	-0.001544916	-0.004971112	-0.008467032	-0.0029269722	-0.012689435	0.055439375	-0.008225476	-0.004358846	-0.0036124852	-0.0016787843	-0.018259784	0.07699304	-0.0010255546	-0.00033315943	-0.005176177	-0.008660853	-0.003217661	-0.0018783835	-0.0023991854	-0.001650005	-0.0025379956	-0.008565324	-0.009722881	-0.004210797	-0.002144159	0.18457657	-0.0017642252	-0.00988082	-0.008115373	-0.009835243	-0.007734853	-0.0036199465	-0.0032493046	-0.0025841373	0.038783383	-0.005145223	-0.001340797	-0.0025581396	-0.0022758609	-0.0023217765	-0.004990938	-0.004666974	-0.00070865214	0.21586885	-0.00639527	-0.0056076976	-0.003642771	-0.008321825	-0.0049901856	-0.00293703	-0.02087661	-0.005147081	-0.00759588	-0.0043025706	0.27641237	-0.0025891555	-0.019063497	-0.0076376526	0.17704439	-0.0032525947	-0.008356607	-0.003267841	-0.0010508305	-0.0038987265	-0.008423974	-0.004651237	-0.0032218718	-0.0048446865	-0.009058773	-0.005062414	-0.0070665115	-0.0063830903	-0.00015379686	-0.003967224	-0.0070141326	-0.0036451581	-0.0024913463	-0.0046809707	-0.000105384584	0.031479146	-0.006192169	-0.0024066905	-0.002148229	-0.0039183768	-0.0037033318	-0.0042649456	-0.007628778	-0.0026907446	-0.00058484863	-0.003639059	-0.0018410152	-0.00073321426	-0.00093856704
CID91858036-Sp0	10.0	9	-0.0045613227	-0.0013466856	-0.004507531	-0.0014671542	-0.0030080378	-0.00016974795	-0.0013677169	0.12325581	-0.0049846265	-0.00015552723	-0.0071005747	-0.004206911	-0.0019240909	-0.0020253195	-0.0054355	-0.008388098	-0.004098448	-0.0054329056	-0.0036159253	-0.0022908198	-0.0034399843	0.25270894	0.12842532	0.076926254	-0.0017704214	-0.0026973665	-0.0009999061	-0.0022602228	-0.0020593524	-0.0017488541	-0.0020165206	-0.0065575927	-0.006334769	-0.0048477915	0.009633355	-0.0005197058	-0.0024539898	-0.0010006351	0.16527571	-0.0037237927	-0.00088295847	-0.0045779995	-0.001510271	-0.0026116073	-0.0034314406	-0.00052501366	-0.0033576204	-0.0029199917	-0.008665629	-0.005092012	-0.0045448123	-0.0017112128	-0.005085062	-0.0006073405	-0.0059774956	-0.0008207372	-0.004074443	-0.0028225335	-0.001579692	-0.001986149	-0.006809126	-0.0045974995	-0.00030550174	-0.00069510535	-0.010738686	-0.010447988	0.28000745	0.3680109	-0.0043866495	-0.0031176808	0.024391402	-0.0002154263	-0.002684542	-0.0057706153	-0.005919129	-0.0016647846	-0.006497351	-0.0027892545	-0.00059405185	-0.0017244854	-0.001564562	-0.0054722703	0.11978046	0.24420924	-0.0040286174	-0.002448496	-0.0051121	-0.002566137	-0.0032627035	-0.0020560292	0.01902902	-0.0022317336	-0.002287983	-0.0007221921	-0.0019145211	-0.002277035	0.0159882	0.09941053	-0.0016935393	-0.0030978278	-0.003427654	-0.0022725812	-0.004052021	-0.0011698244	-0.012072529	-0.00050340913	-0.0018541225	-0.0003960618	-0.0009337093	-0.001158578	-0.007892295	-0.004084655	-0.0013859826	-0.0015495574	-0.0042545693	-0.0028463732	-0.00078046886	-0.001916646	-0.0021950076	-0.0024744065	-0.0027774363	-0.0022719756	-0.004640747	-0.005916295	-0.00061456586	-0.0036743497	-0.0062925476	-0.0019835029	-0.004936739	-0.0028759805	-0.0022320428	-0.0012607981	-0.0019262882	-0.0032939883	0.026982736	-0.0034484642	-0.00026458385	-0.0015998256	-0.0019283546	-0.0011149953	-0.000807005	-0.0010303056	-0.0020715098	-0.0010115943	0.039947618	-0.00090592995	-0.0017154644
CID91862271-Sp0	10.0	9	0.029475866	-0.0024000602	-0.0054296707	-0.0026318706	-0.0030162504	-0.0017041473	-0.0012458467	-0.0021274034	-0.002366399	-0.0024880096	-0.007195584	-0.0008522486	-0.0024094959	-0.0016016419	-0.0041989665	-0.0041174246	-0.002997685	-0.0036743563	-0.0026858603	-0.0027547514	-0.0027915984	-0.0022640973	-0.002258806	-0.00071356323	-0.0025613748	-0.0022945295	-0.0020841495	-0.0017470759	-0.0034644327	-0.0035718172	-0.00076610094	-0.002051274	-0.0033941497	-0.0026299027	-0.0025649562	-0.0034234587	-0.0051586065	-0.0027509767	-0.0020708058	-0.0022843168	-0.0015973883	-0.003230268	-0.0049381913	-0.0016356738	-0.0030450507	-0.0007260213	-0.0011414188	-0.0037993644	-0.006942399	-0.004504294	-0.002911104	-0.0013261661	-0.0033325537	-0.002969841	-0.005010361	-0.0017227001	-0.0015079858	-0.002125141	-0.004186604	-0.0022973956	-0.004059685	-0.0031624543	-0.0035018467	-0.0016564141	-0.006515946	-0.0048239133	-0.002534178	-0.0029504762	-0.0063431244	-0.0039148075	-0.0010605151	-0.0011779049	-0.0012609498	-0.0019496919	-0.0008305635	-0.0044252938	-0.005650086	-0.0019679829	-0.0007597393	-0.0010161278	-0.0012142176	-0.0044532116	-0.0030941658	-0.003121757	-0.0044061723	-0.000849715	-0.0033045842	-0.003993742	-0.0010866842	-0.001540306	-0.0010507003	-0.0027402875	-0.001244284	-0.0024536133	-0.0020460289	-0.002115439	-0.0018740083	-0.00054981356	-0.0012152863	-0.0016257827	-0.0046540354	-0.0036527412	-0.003324958	-0.0010974321	-0.007092706	-0.0010263721	-0.0042347927	-0.0033137489	-0.0020109366	-0.0007050289	-0.004152934	-0.0035363953	-0.0014139754	-0.001139665	-0.002783038	-0.0013781416	-0.0006863951	-0.0032614628	-0.002169857	-0.0024666314	-0.0020173884	-0.002102837	-0.0065260883	-0.0031454277	-0.0030697244	-0.0011229258	0.06469752	-0.0014319055	-0.001167447	-0.0031101373	-0.0047225235	-0.0019340771	-0.001638022	-0.0022654845	-0.0020027312	-0.0023185527	-0.0009549002	-0.00202656	-0.0002011706	-0.0010357874	-0.0021914425	-0.00088309176	-0.0012027697	-0.0016711425	-0.0011298148	-0.0022911024	-0.00054726255
CID146016099-Sp0	10.0	9	-0.009430682	-0.0064675175	-0.0034596133	-0.006199623	-0.0044165254	0.03904189	-0.00017824558	-0.0018884939	-0.0071368846	0.36471054	-0.006873623	-0.008053664	-0.003076383	0.010025459	-0.0035381417	-0.0036407053	-0.0028631191	-0.0048555103	-0.0061036176	-0.004691226	-0.0070139966	-0.0033861825	-0.00040296602	-0.004133598	-0.0019794903	-0.0064104325	-0.0020321086	-0.0023806728	0.3428302	-0.0033897888	-0.0038282617	-0.0054248194	-0.0053833146	-0.005532212	-0.0023385305	-0.0042057806	-0.0068134093	-0.0012423332	-0.003584097	-0.0025191822	-0.00038487627	-0.0058999774	0.120626464	-2.469351e-05	-0.003630367	-0.0009281668	-0.0055345963	0.26826537	-0.010499261	-0.0048557506	-0.001928766	-0.0022432515	-0.0074213175	-0.0028970581	-0.004512885	-0.0005037518	-0.0057452256	-0.0006412223	-0.006911734	-0.0049131745	-0.004749213	-0.0102645755	-0.0029496467	-0.004981577	-0.0006692898	-0.010356044	-0.0049352935	-0.003131858	-0.0044238223	-0.0025426003	-0.0007874402	-1.1507394e-06	-0.004600016	-0.010842517	-0.008040058	-0.0018052439	0.028427538	-0.00044838892	-0.00087149633	-0.0043247044	-0.0013152224	-0.0030989936	0.14526108	0.3351708	-0.0053661726	-0.0026942203	-0.0070476495	-0.006793582	-0.0045768977	-0.0024139748	-0.0013567811	-0.0036697413	-0.0032913038	-0.00322744	-0.0024835137	-0.0017259633	-0.0058864914	-0.0038996632	-0.0018224798	-0.0041326834	-0.005898904	-0.0018698927	-0.0048986278	-0.0023020261	-0.004942783	-0.0043641827	-0.0065592295	-0.006063754	-0.0018904632	-0.0018701487	-0.006620691	-0.0051838057	-0.0032003364	-0.0013665525	-0.0024976344	-0.0033090382	-0.00093887816	-0.003461726	-0.0022108005	-0.000771882	-0.0028849533	-0.0007316543	-0.0039197574	-0.0053620934	-0.0033441442	-0.0047741616	-0.009538908	-0.0011079352	-0.006656401	-0.0026904556	-0.0048250468	-0.0032039774	-0.00263625	-0.0043694866	-0.0029704745	-0.0030367677	-0.00033168087	-0.002814039	-0.002619006	-0.0025712443	-0.00162072	-0.002491399	-0.00296242	-0.0007145288	-0.00042410946	-0.0041670455	-0.0007446636
CID168358673-Sp0	10.0	9	-0.005031261	-0.0032827961	-0.003913362	-0.003988005	-0.0025939601	-0.0036775044	-0.0009348969	-0.0011577962	-0.0022444606	-0.001825587	-0.0035484277	-0.006978623	-0.002071635	-0.002078297	-0.0024287845	-0.003684273	-0.0032710626	-0.003298995	-0.0027197485	-0.0034369351	-0.00029926075	-0.006183275	-0.0046454556	-0.0026898123	-0.0016334156	0.017585842	-0.0010955104	-0.0017236206	-0.003758686	-0.0008893208	-0.0005412875	-0.0028996514	0.08272599	-0.00041083826	-0.0050558387	-0.0034917386	-0.0025704752	-0.0032495467	-0.0024599165	-0.0013205246	-0.0020849444	0.043818027	-0.00903472	-0.0015194038	-0.0016811019	-0.0015774595	-0.0051128957	-0.003932693	-0.0068463176	-0.0041476777	-0.0034310906	-0.004874246	-0.003908612	-0.0025159377	0.023788631	-0.0011542967	-0.003898196	-0.00047652467	-0.008571619	-0.0014115616	-0.004565596	0.025474047	-0.0009081131	-0.0020004585	-0.0047248355	0.01733701	-0.005004187	-0.0057642767	-0.007700105	-0.002926417	-0.00018590127	-0.0018731263	-0.0016367862	-0.0017108253	0.10760929	-0.0032162871	-0.0031251481	0.0042839954	-0.00037062168	-0.00014164111	-0.0007869123	-0.0022557173	-0.0028437846	-0.0032844364	-0.0056751915	-0.0010768202	-0.0041621076	-0.0018245461	-0.00089206314	-0.0016633794	-0.00087080564	-0.0027286317	-0.0019667996	-0.0012557511	-0.0037033283	-0.0025408359	-0.0017831934	-0.0029106545	-0.002227624	-0.000982156	-0.0003617977	-0.0024474128	-0.002760771	-0.0005739913	-0.0042657135	-0.004171048	-0.004444715	-0.0074208723	-0.0015964855	-0.001258667	-0.003912035	-0.002628088	-0.0017766537	-0.0020610145	-0.0033433484	-0.0010085342	-0.00020809713	-0.002713313	-0.0027682688	-0.004053383	-0.002878349	-0.0025862858	-0.0069676978	-0.001291284	-0.0026862978	-0.0023736942	-0.0011434378	-0.0015963372	-0.0026634869	-0.004021345	-0.00481306	-0.004864175	-0.0015319573	-0.00046955075	-0.0021132256	-0.0017565071	-0.00034464913	-0.0026110813	-0.0033130848	-0.0036870746	-0.0005635917	-0.0025125458	-0.001995764	-0.0018045123	-0.0020731862	-0.00016600704	-0.0011565369
CID168359550-Sp0	10.0	9	-0.0036902293	-0.0009080944	-0.0028609724	-0.0029287615	-0.0014656276	-0.003418723	-0.00069550273	-2.8340988e-05	-0.002685384	0.04177455	-0.0017430879	-0.00502484	-0.0016417847	-0.0014878922	-0.0018155774	-0.0027104022	-0.0033805594	-0.0014266866	-0.0013892193	-0.0023571383	-0.0014826525	-0.0046822866	-0.0035296455	-0.0022804833	-0.0014221361	0.033253316	-0.00042350602	-0.0020480761	-0.003080823	-0.0008241956	-0.0012645802	-0.0010046271	0.026642362	0.0057750237	-0.0029572984	-0.0035092854	-0.0026678082	-0.0008376397	-0.0007810297	-0.0009566752	-0.0024209495	-0.00026475437	-0.0074625914	-0.0037780749	-0.0031264808	-0.0009897843	-0.0048164055	-0.0034064432	-0.003984126	-0.0027375247	-0.0041493084	-0.0025808066	-0.0011966046	-0.0034377652	0.08744474	0.0075646252	-0.0033594896	-0.0013391877	-0.004821878	-0.00098219	-0.0026684515	0.04933	0.07340797	-0.00020060696	-0.00042131316	0.1099804	-0.004396231	-0.004194643	-0.002378375	-0.0018303844	0.07813263	-0.00011327205	0.06518608	-0.00020715177	0.20981628	-0.0027916294	0.10615431	-6.31038e-05	-1.5410737e-05	-8.75355e-05	-0.00040470227	-0.00148071	-0.0034455385	-0.002647513	-0.004551722	-0.0011248285	-0.0040375567	-0.0034367011	-0.0010614762	-0.0005608155	-0.00047516995	-0.0015821144	-0.0009063171	-3.530495e-05	-0.0014107724	-0.002489707	-0.00065315235	-0.0026002857	-0.002277753	-0.0010529464	0.010391185	-0.0011977204	-0.0023973503	-0.0002214837	0.046011012	-0.0022523259	-0.0028698738	-0.0048595346	-0.0015861387	-0.0010615655	-0.003336184	-0.0027812286	-0.0013272581	-0.0011888251	-0.0022693032	-0.0014600265	-0.0004160696	-0.001662512	-0.0010054464	-0.0021286868	-0.0020021629	-0.0023268275	-0.002606523	-0.00060329837	-0.0027923195	-0.0008361317	0.24103603	-0.0006009365	-0.0025114806	-0.00058975397	-0.00071338087	-0.0033278354	-0.0018747875	-0.00011345714	-0.00097297534	-0.0017739462	-7.091544e-05	-0.0027430146	-0.00096868083	-0.001701686	-0.0007688097	-0.0019478088	-0.0006357048	-0.00045753596	-0.0010295811	-0.00030932197	-0.0009505547
CID168368601-Sp0	10.0	9	-0.0048995083	0.06847711	-0.0015210832	-0.004919946	-0.00125419	-0.001503617	-0.0009738279	0.49893004	-0.0027342855	-3.5665053e-07	-0.0031029575	-0.0029425109	-0.0027781215	-0.0010998391	-0.0022084836	-0.00087041006	-0.0023507804	-0.0025932333	-0.001871357	-0.0024187746	-0.0035006606	-0.0022894922	-0.0017016059	-0.0035149828	-0.0014577658	-0.0025729004	-0.0018971682	-0.0020681745	-0.00120548	-0.002346125	-0.00129501	-0.0019023276	-0.002155164	-0.0018314306	-0.0028051776	-0.0024095655	-0.003403374	-0.0014634007	-0.0029274034	-0.0012392972	-0.0028539589	-0.002108746	-0.0038433063	-0.0034827625	-0.002440982	-0.0013124977	-0.0051720403	-0.0012635365	-0.0052633374	-0.0039503635	-0.002322863	-0.002208634	-0.0015019934	-0.0026221455	-0.0024151946	-0.00066501735	-0.0044901683	-0.0011978947	-0.0039206445	-0.0026297413	-0.003112493	-0.0020120582	0.13637327	-0.0017949084	-0.0024009133	-0.0031003212	-0.0042668576	-0.003532953	-0.002209955	-0.0012073877	0.27907804	0.02806541	-0.00086900697	-0.0020354183	-0.00065567717	-0.0019131885	-0.0010917273	-0.0020401657	0.03383795	-0.002529174	-0.00040653045	-0.0023271276	-0.00020382095	0.1480537	-0.0028881761	-0.0021243081	-0.003933674	-0.0047462215	-0.0016224763	-0.001139569	0.24553423	-0.0023224694	-0.0010609063	0.11034296	-0.0016027958	-0.00234446	-0.0036396354	-0.0042236545	-0.0018744731	-0.0023607146	-0.0039936057	-0.0019287085	-0.00083400006	-0.0012421525	-0.002367563	-0.0047189184	-0.0057303756	-0.0061286474	-0.0025620663	-0.001010565	-0.004229128	-0.002976107	-0.0018186194	-0.0010987254	-0.002021188	-0.0023982583	-0.0004245913	-0.0017692166	-0.0012837555	-0.0011024707	-0.0016185531	-0.0019306138	-0.0021950786	-0.0010857674	-0.0006996811	-0.0012273511	0.03627254	-0.0010183478	-0.0028926616	-0.00067775685	-0.0015313046	-0.0025877259	-0.0028287428	-0.0012767881	0.04255704	-0.0023418851	-0.0005127806	-0.0018970727	-0.0013089798	-0.0015326048	-0.0012872422	-0.0020204126	-0.0010930449	-0.00035520096	0.0025730599	-0.0012489032	-0.0012482953
CID168359077-Sp0	0.1	9	-0.008022602	-0.0020837474	-0.0059898444	-0.004975571	-0.002006488	-0.0037479894	-0.0009083723	-0.0026255455	-0.003063553	-0.0021119239	-0.004255532	-0.003670829	-0.0016122189	-0.0018595534	-0.0019489202	-0.0016495953	-0.0071465117	-0.0025948053	-0.0027407364	-0.0044212407	-0.0025878693	-0.0041740565	-0.0035927068	-0.0016051361	-0.0021654868	-0.0026735158	-0.00089763507	-0.0016408123	-0.0031027657	-0.0030167894	-0.0015643773	-0.002708496	-0.0016403237	-0.0018179201	-0.0037706	-0.0053298203	-0.0064024935	-0.00567848	-0.0030181028	-0.00155533	-0.0028834196	-0.0029340247	-0.0054839533	-0.0035610858	-0.0044793854	-0.0014771657	-0.0050746114	-0.0027008376	-0.0041989144	-0.0044516698	-0.0034168973	-0.0035445066	-0.0014604263	-0.0040541063	-0.0028074638	-0.0025869787	-0.0038298105	-0.0014992111	-0.0055870847	-0.002192215	-0.002738795	-0.002442499	-0.001294641	-0.002220805	-0.0012978517	-0.0032743597	-0.006460425	-0.005606007	-0.005395326	-0.0016923834	-0.0012688693	-0.0017110945	-0.0010619825	-0.0017716953	-0.0004468441	-0.0053510494	-0.0016861702	-0.0011246579	0.021013577	-0.0009391075	-0.0011458881	-0.0018721609	-0.002604495	-0.0025688359	-0.004866686	-0.0014054182	-0.004291132	-0.0032691257	-0.0016530349	-0.00076290575	-0.0015787815	-0.0014218097	-0.0019232804	0.026207924	-0.0041947416	-0.0018346811	-0.0022003755	-0.0037557206	-0.003168388	-0.0016846957	-0.00255611	-0.0020123965	-0.0048912894	-0.000745931	-0.0009850358	-0.004409868	-0.008503886	-0.0064994628	-0.0028170769	-0.0015372657	-0.0009508136	-0.0025245212	-0.0021510173	-0.0013670679	-0.00230992	-0.0017210895	-0.00023524757	-0.0022147612	-0.0018186539	-0.0023813627	-0.0021734189	-0.0006093029	-0.0043234825	-0.00050306454	-0.0034529055	-0.0008932712	-0.0015824093	-0.0010057316	-0.0019199585	-0.002400682	-0.003944969	-0.0041810367	-0.0032876353	-0.0004789136	-0.0005873677	-0.0032070917	-0.0008551545	-0.002516156	-0.00232419	-0.0017787986	-0.0012949583	-0.0026251392	-0.0024672952	-0.00047606064	-0.00058100984	-0.001653607	-0.0007659471
CID168359146-Sp0	0.1	9	-0.009383101	-0.0053507183	-0.0073524057	-0.0021356284	-0.004329604	-0.0034387165	-0.001450809	-0.003027102	-0.003804038	-0.0046528536	-0.0063498607	-0.004999364	-0.0022411856	-0.0020019638	-0.0030598282	-0.0041563	-0.0067811552	-0.0044176118	-0.0050918013	-0.005235336	-0.00043186877	-0.0062490646	-0.005442429	-0.0005814543	-0.002406313	-0.00088232284	-0.0011607351	-0.001468846	-0.0035923428	-0.0017193253	-0.0005565337	-0.002239065	-4.3419146e-05	-0.0025243708	-0.0048244037	-0.004470958	-0.004852276	-0.0069686812	-0.0033074755	-0.0018383563	-0.002316661	-0.0015967702	-0.008646577	-0.0027003183	-0.0041439426	-0.0018641218	-0.005479515	-0.003828244	-0.006006278	-0.0053988015	-0.0028898835	-0.0067048986	-0.003938216	-0.0019474303	-0.0025440804	-0.003342632	-0.004441899	-0.0007573453	-0.009372791	-0.0020890117	-0.0048860083	-0.0030463855	-0.003499101	-0.0017188629	-0.005528208	-0.0012901602	-0.0066361204	-0.0072830482	-0.010786595	-0.0036566025	-0.0012938748	-0.0032351497	-0.003070624	-0.0031009342	-0.0009907759	-0.004892984	-0.006861862	-0.0009828141	-0.0008120842	0.041338563	-0.0011631538	-0.002981765	-0.0037154271	-0.004363004	-0.0054010213	-0.0009047866	-0.0035963932	-0.003186354	-0.00083632406	0.02410928	-0.0014447895	-0.0027774456	-0.0030816006	-0.0015799606	-0.0050706677	-0.0023937933	-0.0016475954	-0.0024887114	-0.0027701284	-0.0006873703	-0.0029183812	-0.0035340695	-0.0047079055	0.013751947	-0.0053714127	-0.003463619	-0.0070112585	-0.006668725	-0.0013672435	-0.0017343033	-0.0032259363	-0.002311599	-0.001242683	-0.0022471917	-0.002999623	-0.00061222387	0.003952521	-0.0015233661	-0.0027753417	-0.0047128256	-0.0022242642	-0.0016851872	-0.0098513905	-0.0015786369	-0.0028736575	-0.0025646414	-0.0027887342	-0.0008055164	-0.002598088	-0.005718966	-0.0077854777	-0.004904156	-0.0024324781	-8.84876e-05	-0.0024304779	-0.0024970141	-0.000919526	-0.0031626867	-0.0028317862	-0.0023303786	-0.0014453148	-0.003082061	-0.0025923878	-0.0012027174	-0.0013613898	-0.001025417	-0.001040235
CID168363396-Sp0	0.1	9	-0.008371117	-0.004230036	-0.0065982747	-0.00225528	-0.0037377353	-0.003246859	-0.0015136906	-0.00257127	-0.0035083776	-0.0040824395	-0.0053473217	-0.003951256	-0.0020179339	-0.0019329925	-0.0027664874	-0.0036301275	-0.006155192	-0.003670187	-0.004261513	-0.004916118	-0.00083454396	-0.0054109795	-0.004829806	-0.0007339271	-0.00218166	-0.0011780411	-0.0010163408	-0.0013864599	-0.0035425343	-0.0018882196	-0.0007082075	-0.0021830422	-0.00036159536	-0.0020335913	-0.004276877	-0.004296013	-0.0045909677	-0.0065429825	-0.003228485	-0.0017063008	-0.0021804054	-0.0016917129	-0.0072594807	-0.0024768556	-0.003864789	-0.0016868194	-0.005022407	-0.0031842955	-0.005335317	-0.005069641	-0.0024403315	-0.0057040486	-0.0034682252	-0.002321025	-0.0022325001	-0.0032938037	-0.0040459	-0.00080478576	-0.007713929	-0.0020571423	-0.0038922722	-0.0022613043	-0.0031742959	-0.0015467555	-0.0047199465	-0.0013032898	-0.0060888343	-0.0064932406	-0.009229817	-0.003289186	-0.0013203033	-0.002803184	-0.002569041	-0.0026215517	-0.00073066476	-0.0047061592	-0.005814852	-0.00091462	-0.0006411877	-2.4196375e-05	-0.0011972472	-0.00270668	-0.0031749483	-0.0035740458	-0.0046492936	-0.0006818229	-0.0032948735	-0.002832813	-0.000970333	0.0009458332	-0.0013324544	-0.0025661346	-0.002684648	-0.0012828634	-0.0046283593	-0.0021047066	-0.0017504109	-0.0022206055	-0.0026040205	-0.00066195783	-0.0024907147	-0.0030999752	-0.004249557	0.024525046	-0.0043218564	-0.00343564	-0.0063239643	-0.005704451	-0.0013653255	-0.001684786	-0.0026599593	-0.0023000252	-0.0013188107	-0.0019112683	-0.002832615	-0.0009033567	0.0006450342	-0.0016580699	-0.002421797	-0.0041484623	-0.002342156	-0.0016621144	-0.008349014	-0.0010057978	-0.0029003122	-0.0016289912	-0.0020751227	-0.0008071668	-0.0020249148	-0.0047831787	-0.006542791	-0.004520369	-0.0023102746	-9.6326614e-05	-0.0021007634	-0.002421704	-0.00080264785	-0.002699829	-0.0025895133	-0.0021380356	-0.0012474437	-0.002841213	-0.0024959615	-0.0012002836	-0.00093981577	-0.0010954423	-0.0008615007
CID168368128-Sp0	0.1	9	-0.0070002847	-0.0022181033	-0.005923352	-0.0042741965	-0.0028263375	-0.0026509217	-0.001130777	-0.001657925	-0.0029384312	-0.0031250778	-0.006535222	-0.0031293198	-0.0017465401	-0.0016657558	-0.0035176324	-0.0031115587	-0.006682077	-0.0038930231	-0.0033698275	-0.003987308	-0.001326897	-0.004048041	-0.0033442457	-0.0006937367	-0.0017285827	-0.0023592082	-0.0009037572	-0.0014485592	-0.0032756065	-0.0029430331	-0.0007733539	-0.0030399524	-0.0019118245	-0.0022358948	-0.003406429	-0.0043873466	-0.005830239	-0.0056801485	-0.0024543945	-0.0016844033	-0.002241019	-0.0025191812	-0.00597203	-0.0024775867	-0.0035543523	-0.00084497937	-0.0039130542	-0.0035366283	-0.005464179	-0.00484602	-0.0025911015	-0.0045082215	-0.0034384762	-0.0027480486	-0.004026161	-0.0024269014	-0.0035227998	-0.0011795849	-0.0061510853	-0.0020138472	-0.0038075198	-0.0036097832	-0.0034369275	-0.0016151173	-0.004576737	-0.0033256155	-0.0047154073	-0.0047857803	-0.008094115	-0.003314038	-0.0009716297	-0.002156644	-0.0017509052	-0.0017445398	-0.0006025616	-0.0058053625	-0.004579249	-0.0013759285	-0.0004267615	-0.0007617174	-0.0007914265	-0.003006711	-0.002778942	-0.0032313243	-0.0037683365	-0.0007410386	-0.0037877343	-0.0033269178	-0.001317291	-0.0005073992	-0.0009106329	-0.0026640238	-0.0016391706	-0.0015136905	-0.0034767382	-0.0017754165	-0.001793327	-0.002179301	-0.001968662	-0.001156788	-0.003264226	-0.0027944292	-0.0037899658	-0.00018326631	-0.0038965705	-0.00363625	-0.006431038	-0.0066077346	-0.0019061015	-0.00091784605	-0.0023559288	-0.0017630077	-0.0013708022	-0.001075895	-0.0024509374	-0.0017882375	-0.0003391976	-0.002256608	-0.0016758076	-0.0025473633	-0.0020347342	-0.0009044926	-0.0071980315	-0.0007984779	-0.0031328711	-0.0009379042	-0.0021489763	-0.0008660653	-0.001902841	-0.0039546224	-0.0056261406	-0.003995648	-0.0029751132	-0.00042304958	-0.0017353944	-0.0025150417	-0.0011735169	-0.0026886414	-0.0016196122	-0.0011826846	-0.0015250206	-0.0018655107	-0.0018139868	-0.0009469153	-0.0007056068	-0.0013796341	-0.0008351715
CID91855684-Sp0	0.1	9	-0.009833262	-0.0060474174	-0.013860777	-0.005015338	-0.0073137083	-0.0059217964	-0.0018053758	-0.0071574207	-0.007549965	-0.010914574	-0.014641601	0.05212251	-0.003686567	-0.0014722651	-0.008570833	-0.008214605	-0.013267728	-0.0057857106	-0.005570817	-0.006171223	-0.004105245	-0.005640976	-0.0050705443	-0.00091582275	-0.0039968914	-0.006073673	-0.0035232923	-0.0024685292	-0.0061537125	-0.004309057	-0.00073382986	-0.0030213448	-0.004475403	-0.005655864	-0.006201922	-0.0050774603	-0.012989755	-0.0113792615	-0.0040582893	-0.0037069747	-0.0036300363	-0.00914023	-0.012934627	-0.005695424	-0.009884081	-0.001549135	-0.005759916	-0.0076152645	-0.00815335	-0.007766373	-0.0058841724	-0.010012483	-0.0062939916	-0.0030964266	-0.009552258	-0.00716702	-0.006200674	-0.0021251733	-0.010859881	-0.0061664516	-0.006173718	-0.007120019	-0.0060332357	-0.0048647732	-0.015627345	-0.006207511	-0.006048738	-0.007160829	-0.013750972	-0.007775647	-0.004151986	-0.0036053748	-0.001586611	-0.0035051964	-0.0031827732	-0.011159268	-0.018926935	-0.0055129845	-0.0024096698	-0.0011024099	-0.0018142114	-0.006263453	-0.005406172	-0.0074245655	-0.00680977	-0.001348864	-0.0053965114	-0.0048750644	-0.0022807515	-0.0010393211	-0.0029340999	-0.005831184	-0.0020209637	-0.0030549585	-0.0041888133	-0.0026511222	-0.004885759	-0.0029480066	-0.0032118745	-0.0027200535	-0.01023906	-0.0075737773	-0.008183053	-0.0017485581	-0.01598905	-0.0016073893	-0.013164083	-0.0051022116	-0.0016051235	-0.001344658	-0.007062495	-0.004609796	-0.0011638707	-0.0021999099	-0.003375426	-0.002315919	-0.00073018624	-0.0015548486	-0.0051263133	-0.0051499354	-0.0020563884	-0.0029447293	-0.013640134	-0.003439652	-0.0037716692	-0.0023947363	0.0013493528	-0.002083362	-0.0034002655	-0.0065192757	-0.00991182	-0.0036189621	-0.000107182226	-0.0026073682	-0.0031942632	-0.004293681	-0.0034000129	-0.0029558884	-8.893646e-06	-0.0016505404	-0.004670245	-0.0021727756	-0.002710382	-0.0023649726	-0.00046137103	-0.00392671	-0.00067969464
CID168361582-Sp0	0.1	9	-0.008601848	-0.005788878	-0.009201013	-0.00033037784	-0.0034707575	-0.003542056	-0.0016049495	-0.004546258	-0.005003254	-0.0063127624	-0.009894287	-0.0034062704	-0.002546763	-0.0018914051	-0.0042590573	-0.005259182	-0.009551096	-0.005422442	-0.005365904	-0.004721434	0.026044542	-0.0056464737	-0.0054736696	0.14072779	-0.0026853865	-0.0028028323	-0.00095085247	-0.0011504216	-0.0036330153	-0.0028901233	-0.000594159	-0.0031111804	-0.0018602136	-0.0028818448	-0.0050750333	-0.004683165	-0.0064116525	-0.009522451	-0.0024321254	-0.0023818666	-0.001992692	-0.0023630073	-0.007978453	-0.0030107528	-0.0052067367	-0.0014126325	-0.0042202566	-0.004497878	-0.005115627	-0.0055105328	-0.0030532563	-0.0048759086	-0.0054150806	-0.0013427901	-0.0046041417	-0.0047522164	-0.0039628725	-0.00094109646	-0.008905489	-0.0016889067	-0.0044862623	-0.004712284	-0.004673745	-0.0024205844	-0.008858396	-0.00456988	-0.005549048	-0.006622935	-0.0122216	-0.0043431455	-0.002335245	-0.0032204532	-0.0018717258	-0.0027866806	-0.001231155	-0.00639739	-0.009736607	-0.0023785944	-0.0009770859	0.11080678	-0.0014044257	-0.0038015423	-0.0045122164	-0.0047882316	-0.0053134244	0.012569164	-0.0039740577	-0.0043448764	-0.00012626717	0.0310746	-0.0023420947	-0.0029209494	-0.002307702	-0.0024957221	-0.006439714	-0.0019090076	-0.0012660223	-0.0017987388	-0.0024965825	-0.0009799108	-0.004420644	-0.0042441688	-0.0055405796	0.025510954	-0.0083732465	-0.0018141195	-0.008194225	-0.0043166745	-0.0013863497	-0.0016177023	-0.0034556112	-0.0015388977	-0.0008814631	-0.0017018126	-0.0025153237	-0.0013521719	-7.301058e-05	-0.0006769008	-0.0025386699	-0.0042080567	-0.0017899129	-0.0010089634	-0.012246538	-0.0015127315	-0.0032389748	-0.0021939469	-0.002622346	-0.00070408144	-0.0017475557	-0.006021617	-0.008645988	-0.004058565	-0.0021026866	0.030532721	-0.0029447535	-0.0023940876	-0.0013506359	-0.003018451	-0.0013132138	-0.0015363385	-0.002433637	-0.0028109956	-0.002795898	-0.0013668728	-0.00066475786	-0.00066519924	-0.0006524862
CID168362102-Sp0	0.1	9	-0.007393116	-0.0009935234	-0.005017671	-0.0045004934	-0.0023439026	-0.0033936745	-0.0012761387	-0.0016583852	-0.0029887229	-0.001815259	-0.0048845583	-0.0028635042	-0.0017029496	-0.0017145324	-0.002926572	-0.0026541138	-0.0067136195	-0.0026574633	-0.0027385023	-0.0044849194	-0.0018262935	-0.0033772662	-0.0028689587	-0.0012489167	-0.0017185365	-0.0018057027	-0.0007710663	-0.0016967974	-0.0034127505	-0.0026972485	-0.00097518374	-0.0029719467	-0.0012558762	-0.0013813798	-0.003180558	-0.0044634035	-0.005342397	-0.005314712	-0.002463699	-0.0014312692	-0.002821779	-0.0030746157	-0.0057201735	-0.003328277	-0.0040878356	-0.00089951797	-0.0046745236	-0.003410955	-0.004304099	-0.0042445315	-0.002711306	-0.004614651	-0.0020174615	-0.003404875	-0.0029455074	-0.0023176568	-0.0037225627	-0.0013513871	-0.0048973593	-0.0020285924	-0.003128083	-0.0021518464	-0.0025761058	-0.0013217484	-0.0026053947	-0.0019849564	-0.005004959	-0.004454359	-0.0060474966	-0.0025457253	-0.00091955304	-0.0016515306	-0.0009770114	-0.0011928424	0.018428698	-0.005419061	-0.0023385664	-0.0009600018	-0.00016597265	-0.0010250584	-0.0007323878	-0.0022940785	-0.0029552467	-0.0034469701	-0.0034389168	-0.0010326714	-0.0035089196	-0.0026791336	-0.0015018535	-0.0008170513	-0.0009785175	-0.0024935666	-0.0015745265	-0.00059648213	-0.0029151023	-0.0018504661	-0.0018542047	-0.0026407235	-0.0022918591	-0.0011581489	-0.002431308	-0.0021138436	-0.0035404584	-0.0003239584	-0.0016839155	-0.0044266814	-0.0064638034	-0.0066606747	-0.0018612224	-0.001208741	-0.0020773984	-0.002395502	-0.0014345512	-0.0011923669	-0.0025982677	-0.0015176791	-0.0003570205	-0.0025486406	-0.0015621183	-0.002442096	-0.002325385	-0.0010608215	-0.0051786522	-0.0004616964	-0.0034780204	-0.00057930336	-0.0008302085	-0.0008558366	-0.0019335842	-0.0026609136	-0.004111049	-0.004012143	-0.0028375017	-0.00024823617	-0.0013424027	-0.0025359706	-0.0009522733	-0.0022438886	-0.001690572	-0.0014863829	-0.0013556626	-0.0019082157	-0.0016305916	-0.00067751826	-0.0005216155	-0.0017623521	-0.0007824416
CID156617522-Sp0	0.1	9	-0.007773546	-0.0042570704	-0.00879517	-0.004040111	-0.0014687766	-0.0007165436	-0.0005605929	-0.004861585	-0.0051354836	-0.0010880867	-0.006793772	-0.0054213232	-0.0018788079	-0.0027236885	-0.0028285806	-0.006815132	-0.010992504	-0.005053887	-0.0045150146	-0.0061542382	-0.0026941951	-0.004214576	-0.0022510556	-0.00026440795	-0.002478416	-0.003292667	-0.0009860384	-0.0018291564	-0.0013886607	-0.00525683	-0.00083040807	-0.0047767535	-0.004714567	-0.004151039	-0.0023913612	-0.0061576585	-0.008670947	-0.003665582	-0.0025936973	-0.0026642913	-0.00081413466	-0.0042005857	-0.0027817222	-0.0009613797	-0.0050639235	-0.0011302945	-0.003997751	-0.0038424316	-0.0068259877	-0.0070433393	-0.0037371602	-0.0017676083	-0.0043832953	-0.0048115826	-0.00905533	-0.0010282036	-0.0028860208	-0.0015116996	-0.0063760653	-0.0014209818	-0.0038960834	-0.009775147	-0.0042230124	-0.002091319	-0.0046282397	-0.009255845	-0.0051426194	-0.004186094	-0.008703248	-0.0040136385	-0.0029739062	-0.0025325487	-0.0028785237	-0.0027106514	-0.0057400563	-0.0056391293	-0.0017562468	-0.002341686	-0.00032115055	-0.0009117654	-0.0021433267	-0.0063657737	-0.0034235856	-0.0033361001	-0.0068349713	-0.0028135264	-0.006996402	-0.0058703935	-0.002095051	-0.000819194	-0.0023306217	-0.0008659375	-0.0020892431	-0.0029684745	-0.006396697	-0.0019788777	-0.001121327	-0.0039352383	-0.0017755176	-0.0020288478	-0.0066222697	-0.002205029	-0.0066965506	-0.0016081515	-0.005609337	-0.0017477998	-0.011253502	-0.0046865367	-0.004057714	-0.0014850646	-0.00140296	-0.0024901496	-0.0029639665	-0.0014249573	-0.0019600498	-0.0022981013	-0.00045279914	-0.0024707366	-0.0014721816	-0.0035018807	-0.0013697738	0.10612925	-0.007424029	-0.001151165	-0.0043227365	-0.00314565	-0.006009678	-0.00057936856	-0.004709388	-0.0045945374	-0.007721158	-0.0020742267	-0.0044585797	-0.0023441564	-0.00028436288	-0.004579494	-0.001263675	-0.0031977417	-0.0011158952	-0.0006861006	-0.0032693844	-0.0010348139	-0.0026128632	-0.0015537784	-0.001140404	-0.0041928166	-0.0007203872
CID168361109-Sp0	0.1	9	-0.0052875346	-0.0053417664	-0.010779909	-0.004705575	-0.004020453	-0.0035640262	-0.0010446202	-0.007132961	-0.00794649	-0.0045117834	-0.011336575	-0.002351541	-0.0029199682	-0.0015418701	-0.004951575	-0.0005877518	-0.016402632	-0.0038499609	-0.0038665591	-0.0052682552	-0.0051222635	-0.003193736	-0.0036941227	-0.0011173609	-0.004303075	-0.0040712575	-0.0024672756	-0.0015327443	-0.004025295	-0.0055145123	-0.0013846244	-0.005350482	-0.005921992	-0.004373345	-0.005966416	-0.008768017	-0.0150930425	-0.011383863	-0.0046234448	-0.0029257848	-0.0044010235	-0.0071595595	-0.008429597	-0.005635498	-0.00585623	-0.0014661705	-0.0013900968	-0.0049507716	-0.0049052164	-0.0062757954	-0.005024057	-0.006452586	-0.004765351	-0.0069971583	-0.009939257	-0.0063375533	-0.0025026526	-1.27177e-05	-0.00805433	-0.005862448	-0.0051349346	-0.009927404	-0.008498013	-0.0052058813	-0.005488903	-0.009495674	-0.007090048	-0.0071059475	-0.0053734183	-0.0036751148	-0.0042803586	-0.0031938825	-0.0028769886	-0.0037446492	-0.0016550024	-0.009314486	-0.0101356255	-0.0027388723	-0.00066650327	-0.00078053185	-0.0016784724	-0.006819934	-0.0029130357	-0.004911732	-0.0072982125	-0.0004865121	-0.0061706463	-0.008609972	-0.0023048883	-0.001525433	-0.0033969115	-0.002446627	-0.0018026548	-0.0014079884	-0.0041772863	-0.0016728975	-0.004441449	-0.0047112093	-0.0007937471	-0.00069390854	-0.0059647905	-0.005858217	-0.0075399512	-0.0023950704	-0.0063763876	-0.0051513086	-0.01597995	-0.0067844144	-0.0043073944	-0.0008318667	-0.003910683	-0.0046502915	-0.0032499286	-0.00094508735	-0.0021803698	-0.0033729768	-0.00064972613	-0.003263494	-0.0038684641	-0.0022017488	-0.002000644	-0.0007139693	-0.005526507	-0.0024491213	-0.003540433	-1.3845921e-05	-0.0020855984	-0.002506004	-0.0023124497	-0.0023097752	-0.0040810024	-0.0043230024	-0.0053545437	-0.002438893	-0.0033369313	-0.0049273553	-0.0024705671	-0.004085357	-0.0015131988	-0.0008196895	-0.0017754986	-0.002211713	-0.0023488926	-0.0022984217	-0.0007263066	-0.00387016	-0.0004820217
CID168368755-Sp0	0.1	9	-0.0077167614	-0.0024165362	-0.008075777	-0.0025981849	-0.0033746085	-0.0032899468	-0.0024163574	-0.0051500676	-0.004615614	-0.0038304685	-0.008727639	-0.0021091038	-0.0017092874	-0.0018873686	-0.0038388264	-0.0050176103	-0.009298986	-0.0038180202	-0.0044640694	-0.0059830802	-0.0024827272	-0.003821656	-0.0037695067	0.015486967	-0.0034129445	-0.00275782	-0.0013993715	-0.00199107	-0.003781176	-0.004102313	-0.0012217707	-0.003835379	-0.0029347085	-0.0024000863	-0.0042702937	-0.005234853	-0.0076103983	-0.0071525252	-0.0026414697	-0.0024374162	-0.0027280182	-0.0061555784	-0.005460991	-0.0032469814	-0.0066182087	-0.0012930615	-0.0035418158	-0.0044243443	-0.004843104	-0.005378691	-0.0028027713	-0.0040906155	-0.0029362573	-0.0035189243	-0.004931996	-0.0037511839	-0.0026696294	-0.0019345026	-0.005744545	-0.0024074095	-0.0032566898	-0.0030253096	-0.0034627793	-0.0018565533	-0.0077241412	-0.0055855066	-0.0062715136	-0.00549212	-0.008686276	-0.0026926359	-0.0031321314	-0.0018824337	-0.0014308029	-0.0020842678	-0.0009808199	-0.0057651848	-0.007658678	-0.0024462661	-0.00054248486	-0.0012514831	-0.0012220199	-0.0023331172	-0.002894271	-0.004085889	-0.004170351	-0.0018184645	-0.0039501274	-0.003027105	-0.0013274652	-0.0006356042	-0.002268538	-0.0037750222	-0.002359363	-0.0010280662	-0.0041711456	-0.0024526112	-0.0021101711	-0.0024301524	-0.0027118092	-0.0017795768	-0.004829639	-0.0037812626	-0.005678052	-0.0010562	-0.0065269824	-0.0043408494	-0.0075066206	-0.0040343036	-0.002442435	-0.002055411	-0.0012814966	-0.0026950531	-0.0016476254	-0.0020711473	-0.0034953419	-0.0012379469	-0.00050478935	-0.0026597083	-0.002445718	-0.0037550586	-0.002410597	-0.0012364123	-0.007896108	-0.0021411253	-0.0042551793	-0.0020204796	-0.0009841778	-0.00069762877	-0.0012805627	-0.0046203635	-0.006770121	-0.003409317	-0.0021136168	-0.0015686394	-0.0012860235	-0.0037354403	-0.0014299372	-0.0020757967	-0.0013168794	-0.0022441593	-0.0027990406	-0.0026868894	-0.0031743394	-0.0007991345	-0.0004802601	-0.00250156	-0.0007352206
CID168359077-Sp0	1.0	9	-0.006858597	-0.0015834944	-0.0052328757	-0.004855194	-0.0016497844	-0.0035674747	-0.00078843586	-0.0019477434	-0.002716006	-0.0012513205	-0.0029675264	-0.004196668	-0.001469196	-0.0016688025	-0.0017023238	-0.0013537303	-0.005487746	-0.002161899	-0.0021644952	-0.003801853	-0.002554323	-0.0043995213	-0.0035095015	-0.0020826063	-0.0018849942	-0.0021867035	-0.00093300384	-0.0018260024	-0.0029802027	-0.0024374714	-0.0017456095	-0.0022874011	-0.0010649896	-0.0013615086	-0.0036530655	-0.0049456875	-0.005191078	-0.0041327453	-0.0027171469	-0.0012456795	-0.0027473315	-0.0019331477	-0.0055962615	-0.0033485873	-0.0037397086	-0.0013463221	-0.0050822473	-0.0023428404	-0.0044523245	-0.0039240876	-0.0037389984	-0.0027791236	-0.001168143	-0.004119893	-0.0014900285	-0.0018021824	-0.0036593315	-0.0016387674	-0.005161538	-0.0018968552	-0.0024467553	-0.0013896285	-1.2488832e-05	-0.0019034866	-0.0004390675	-0.0023727326	-0.0062361765	-0.005285532	-0.0042767352	-0.0012113419	-0.00081471977	-0.0010136846	-0.0006076164	-0.0015074558	-3.5514247e-05	-0.0044314284	-0.00024233921	-0.0007105204	0.031751256	-0.0008822157	-0.00084825774	-0.0011806457	-0.0022361034	-0.0019159203	-0.005216773	-0.0014714474	-0.0044363155	-0.0032973452	-0.0016654237	-0.00082779874	-0.0013408258	-0.0013078825	-0.0016144174	0.058749255	-0.0034582387	-0.0020010637	-0.0021284537	-0.0036737982	-0.0031598897	-0.0016711969	-0.0018125046	-0.0015073062	-0.0045054876	-0.0007892675	-0.00023555319	-0.0041484307	-0.007074607	-0.0061572413	-0.0025496806	-0.001413811	-0.000994134	-0.002641515	-0.0021475933	-0.0013294562	-0.0022917415	-0.0018402945	-0.00023829888	-0.0020529653	-0.0015532089	-0.0022518975	-0.0022844628	-0.0009597553	-0.0034414234	-0.0005121588	-0.00326963	-0.00089769135	-0.0009400172	-0.00090966944	-0.0017550128	-0.0018718555	-0.0028151039	-0.0039591813	-0.002898237	-0.0004804703	-0.00023832361	-0.0030458285	-0.0005174754	-0.0024642164	-0.0021347983	-0.0018532273	-0.0009564926	-0.0025249873	-0.0019411793	-0.0003092074	-0.00061974657	-0.001284938	-0.0007725141
CID168359146-Sp0	1.0	9	-0.00843133	-0.004714978	-0.006354361	-0.002411035	-0.0039771064	-0.0035798862	-0.0012857642	-0.0023306224	-0.0035755157	-0.0038702504	-0.0053206487	-0.005514757	-0.0022142506	-0.0020673438	-0.0028891661	-0.0040877177	-0.0060668914	-0.003821761	-0.0043826983	-0.004878209	-0.0003672006	-0.006059135	-0.0051111407	-0.00096984114	-0.0021002071	-0.0005688995	-0.0010657229	-0.0015800401	-0.0036504762	-0.001539361	-0.000426928	-0.0022597276	0.037092738	-0.001876657	-0.004815329	-0.0041486397	-0.0041838833	-0.0060289977	-0.0030493448	-0.0016061483	-0.002313137	-0.0011237966	-0.008834385	-0.0025436298	-0.0035499346	-0.0018302588	-0.005651363	-0.0038235988	-0.0060344855	-0.0050021387	-0.0029232728	-0.006513702	-0.0039260224	-0.0019638918	-0.0017758518	-0.002794332	-0.0044057094	-0.0005495412	-0.008982073	-0.0020250804	-0.0048006205	-0.0022537007	-0.002910675	-0.0016835403	-0.0050206874	-0.0005090676	-0.0062262714	-0.006903035	-0.010087406	-0.0034841746	-0.00085731305	-0.002881769	-0.002801179	-0.002718853	-0.0004917303	-0.0045047123	-0.005740801	-0.0007009491	-0.00072887674	0.031244112	-0.0010307308	-0.0027026408	-0.0035780044	-0.0041818926	-0.0053223986	-0.00090944517	-0.0037534197	-0.0027106074	-0.0009027883	-0.00022265277	-0.0012146867	-0.0027406495	-0.0027628618	-0.001409957	-0.004548871	-0.0023884044	-0.0016475163	-0.002567442	-0.0025173204	-0.0006660236	-0.0022028158	-0.003170147	-0.0040409816	0.01147354	-0.00471887	-0.003655813	-0.006380946	-0.006705331	-0.0012929472	-0.0016629996	-0.0033388557	-0.0022918906	-0.001394966	-0.0021591329	-0.0030509254	-0.0005631195	0.0021943436	-0.0016961233	-0.002751201	-0.004607846	-0.0023871425	-0.0018680642	-0.009190086	-0.0013283083	-0.0028193893	-0.002324837	-0.0023770717	-0.0009785341	-0.002662335	-0.0052800593	-0.0070660436	-0.0049340967	-0.0022023194	-3.353264e-05	-0.0023598073	-0.002284799	-0.0007221642	-0.0029579161	-0.0028298628	-0.00253683	-0.0011859443	-0.0028798985	-0.002273781	-0.0013198875	-0.0015042451	-0.0008558563	-0.001075286
CID168363396-Sp0	1.0	9	-0.0074687838	-0.0036672377	-0.0058482685	-0.0024710852	-0.0033354706	-0.0032464783	-0.0013486381	-0.0018928947	-0.0033227103	-0.0032463549	-0.004503625	-0.0043757977	-0.0019799403	-0.0018682972	-0.002631869	-0.0035548662	-0.0051410305	-0.003313096	-0.0037135337	-0.0045507755	-0.00070481695	-0.005165178	-0.0045128195	-0.0011679317	-0.0018228398	-0.0007646154	-0.0009213089	-0.0015404049	-0.0035282962	-0.0014547897	-0.0006698097	-0.0022843492	0.02284441	-0.0014536829	-0.0042961934	-0.003862201	-0.0036728575	-0.0055929725	-0.0028584525	-0.001411132	-0.002127179	-0.0010741595	-0.0073183714	-0.0022537934	-0.0033503785	-0.001490866	-0.0051626866	-0.0030264803	-0.005370358	-0.0045786924	-0.0025344535	-0.00556062	-0.003362727	-0.002294403	-0.0014643887	-0.0027304986	-0.0040326356	-0.0006283406	-0.0073759533	-0.0019515165	-0.0038915935	-0.0015471067	-0.0024266317	-0.0013732117	-0.0042476295	-0.00040516604	-0.0056041265	-0.0061092633	-0.008365623	-0.003066823	-0.00084590964	-0.0024093813	-0.0022472243	-0.0023244473	-0.00023869172	-0.0040880735	-0.004722378	-0.0006015585	-0.00058092043	-0.00017324772	-0.0010353688	-0.0023333908	-0.0029587331	-0.003151583	-0.0045960145	-0.0006850745	-0.0035553074	-0.002433667	-0.0010241014	-0.00036475481	-0.0010979128	-0.002665145	-0.0024264269	-0.001162705	-0.0039991187	-0.0021212182	-0.0017037085	-0.0023642154	-0.002328182	-0.00055349775	-0.0016986479	-0.002766085	-0.0038159427	0.025111567	-0.0037848908	-0.003601499	-0.00553227	-0.005783011	-0.0011377343	-0.0016264762	-0.002926665	-0.0024554937	-0.0014050307	-0.0018773029	-0.0029145665	-0.00093562773	-2.6254918e-06	-0.0016936	-0.002368658	-0.004038866	-0.0025328961	-0.0019060562	-0.007619351	-0.0007842312	-0.0028673564	-0.0015152879	-0.0017519132	-0.00086290826	-0.0021925883	-0.004286762	-0.0056412984	-0.004440716	-0.0020042597	-3.4339315e-05	-0.002023101	-0.0021270574	-0.0005862294	-0.00263908	-0.0027351743	-0.0023115107	-0.0009099049	-0.0025912283	-0.0020954295	-0.0013121186	-0.0010439222	-0.0008669552	-0.0008659028
CID168368128-Sp0	1.0	9	-0.005767973	-0.0017900262	-0.00523516	-0.004041165	-0.00245998	-0.0024524124	-0.0009407774	-0.00073692214	-0.0025843137	-0.0024232843	-0.005645538	-0.0033890845	-0.0017208809	-0.0014713951	-0.003392366	-0.0027606275	-0.0049618473	-0.0033908822	-0.0027671345	-0.0032855151	-0.0011258803	-0.004177083	-0.0031915694	-0.0011522406	-0.0015327784	-0.0017318658	-0.00089912576	-0.0015074816	-0.003095619	-0.0023077086	-0.00083599624	-0.00254928	-0.0012400231	-0.0017762211	-0.003108941	-0.003925887	-0.004763254	-0.0041877483	-0.0020776321	-0.0014401283	-0.0020530536	-0.0015056742	-0.0061380058	-0.002205827	-0.0026662252	-0.00070402626	-0.0038326292	-0.003246506	-0.00552609	-0.0042544166	-0.0026472392	-0.0038920762	-0.0029832297	-0.0029159796	-0.0026162537	-0.0017180188	-0.0034665747	-0.0010105472	-0.005878568	-0.0016827335	-0.0036216043	-0.002550234	-0.0022952335	-0.0012810735	-0.004041546	-0.002038993	-0.0044372557	-0.0044956333	-0.0068684095	-0.003031686	-0.00042843143	-0.0015384908	-0.0014564932	-0.0014964577	-0.00013298218	-0.004910216	-0.0033265278	-0.0010884278	-0.00033579252	-0.0007877287	-0.000601384	-0.0024903917	-0.0023586408	-0.0024983354	-0.003981767	-0.00076088577	-0.003745435	-0.0034159617	-0.0012439005	-0.0006018609	-0.00045481158	-0.0025178848	-0.0013481296	-0.0012726987	-0.0026956361	-0.0019085777	-0.0016524295	-0.00204224	-0.0017979257	-0.0011370889	-0.002400219	-0.0024432738	-0.0034442707	-0.00023907816	-0.0035669298	-0.0033161684	-0.005233067	-0.0062062107	-0.0016153717	-0.0007750391	-0.0026228367	-0.001972759	-0.0013418109	-0.0009462038	-0.0024188808	-0.0017795302	-0.0003570203	-0.0022665432	-0.0014828902	-0.002276628	-0.002139708	-0.0013078352	-0.0061950306	-0.00083942496	-0.0031153208	-0.0008777099	-0.0013422382	-0.0008148852	-0.0019273183	-0.0032669145	-0.0044279057	-0.0037901166	-0.002560963	-0.0003614781	-0.00153556	-0.0021448461	-0.0008398151	-0.0026161545	-0.0015444086	-0.0012702286	-0.0012086007	-0.0017240188	-0.001293693	-0.00091466797	-0.00068920385	-0.0011681236	-0.00076552224
CID91855684-Sp0	1.0	9	-0.008225209	-0.005879833	-0.013247193	-0.0043012667	-0.007373774	-0.0057106107	-0.0016450192	-0.006334369	-0.006865599	-0.010394017	-0.0142815765	0.116780154	-0.0037636633	-0.0013868352	-0.0084778275	-0.008349495	-0.011558879	-0.005820079	-0.0053985002	-0.0057777553	-0.004391961	-0.0051672207	-0.0045152004	-0.0007498835	-0.0040763817	-0.005942233	-0.003427788	-0.0025264407	-0.0060514444	-0.0037885373	-0.00074054574	-0.0027327214	-0.004079897	-0.0055254917	-0.005599654	-0.004309691	-0.011741932	-0.010700135	-0.0036059734	-0.0036522055	-0.0034674385	-0.008629688	-0.012608717	-0.0055183326	-0.009356181	-0.0015234433	-0.0053168074	-0.007151941	-0.008409417	-0.0074380646	-0.006152718	-0.0096961595	-0.0053557265	-0.0028070216	-0.009065701	-0.0070088576	-0.0059843725	-0.0018153159	-0.010249786	-0.0060737864	-0.0064255726	-0.0065500317	-0.0054840837	-0.0047143535	-0.015740134	-0.005495743	-0.0050288853	-0.006361248	-0.012397756	-0.007655199	-0.0035579377	-0.0033428296	-0.001684555	-0.003599777	-0.002982393	-0.010482963	-0.018246109	-0.0051420997	-0.002325317	-0.0011552152	-0.0018826503	-0.006341123	-0.0052014375	-0.00705203	-0.0066171163	-0.001383073	-0.0050721318	-0.0047602225	-0.0023288333	-0.001039869	-0.0025591343	-0.005539105	-0.002241686	-0.0027901873	-0.0035803672	-0.0025060095	-0.0045634634	-0.0021810217	-0.0031471523	-0.002676631	-0.009786126	-0.0076421555	-0.007864436	-0.0016607395	-0.016158024	-0.0012759716	-0.011899306	-0.004576892	-0.0012666018	-0.001197625	-0.007956485	-0.0051527284	-0.000956829	-0.0021709688	-0.00346387	-0.002147014	-0.00074061315	-0.0014071794	-0.0048839306	-0.0049943747	-0.0022812183	-0.0031645638	-0.012445684	-0.003642301	-0.003337204	-0.0022974552	0.032068644	-0.0021071152	-0.0034385265	-0.0057979706	-0.008831074	-0.0034176745	0.02580493	-0.002363734	-0.0031623286	-0.0039521633	-0.0031757155	-0.002792724	-0.00012512952	-0.0017431644	-0.0043774243	-0.0019680788	-0.0023914212	-0.0020591014	-0.0005495976	-0.0036061865	-0.000657928
CID168361582-Sp0	1.0	9	-0.0078036203	-0.005461062	-0.008628412	0.024551528	-0.00334234	-0.003314041	-0.0014854491	-0.0038813227	-0.0045161075	-0.0056241727	-0.009404728	-0.0033657243	-0.00256141	-0.0019514643	-0.0042448393	-0.0050734365	-0.008351896	-0.0053283577	-0.005048423	-0.0041974327	0.04369048	-0.005062868	-0.0050065117	0.1618047	-0.0024275212	-0.0024109774	-0.00089915766	-0.001253605	-0.0036625878	-0.0026262216	-0.0004991415	-0.0032175018	-0.0014387125	-0.0027358767	-0.004755224	-0.003949047	-0.0051178113	-0.008718822	-0.0020871358	-0.002117881	-0.0020715427	-0.002041547	-0.0077015595	-0.0030101733	-0.0046262136	-0.0012086434	-0.003800943	-0.0045218035	-0.0051888507	-0.005240771	-0.00299421	-0.0046719075	-0.005005462	-0.001023379	-0.0041302093	-0.0043427167	-0.0037716452	-0.00083968625	-0.008209833	-0.001476305	-0.0045859674	-0.00420219	-0.00429204	-0.0021367332	-0.00869749	-0.003956992	-0.0048283855	-0.005937	-0.011421174	-0.0041087884	-0.0018727125	-0.0028735623	-0.0018931899	-0.0027237409	-0.0012041004	-0.0057939873	-0.009014422	-0.0020419618	-0.0009457558	0.10920384	-0.0012593721	-0.0035069457	-0.004244838	-0.0045763226	-0.0052032135	-8.002501e-06	-0.003624004	-0.003951923	-4.692828e-05	-7.664971e-06	-0.0019796495	-0.0028925831	-0.0021734722	-0.0022911842	-0.0056728795	-0.001998254	-0.001058309	-0.0013520464	-0.0022877883	-0.0009697693	-0.0039837896	-0.00402626	-0.005259041	0.009277914	-0.008176087	-0.0017711715	-0.007170139	-0.004199435	-0.0009525315	-0.0014960201	-0.003918407	-0.0015164703	-0.0007396514	-0.0016852913	-0.0025331553	-0.0013279469	-0.00012485294	-0.0007486166	-0.002472583	-0.004030693	-0.0018110521	-0.0013031083	-0.011579696	-0.001615114	-0.0030536859	-0.0021273727	-0.0025761684	-0.00078255084	-0.0017636925	-0.0056640552	-0.007941009	-0.003781914	-0.0019144104	0.033502888	-0.0028929429	-0.0019988401	-0.0011231832	-0.0028489425	-0.0013178744	-0.0015626688	-0.002180185	-0.0026462453	-0.002323156	-0.0012717604	-0.0007579261	-0.00049195596	-0.0006881573
CID168362102-Sp0	1.0	9	-0.005902981	-0.000575071	-0.0042559355	-0.004199973	-0.0021580232	-0.0031040632	-0.0010056383	-0.0007798497	-0.0025647848	-0.0011356929	-0.003927356	-0.0032308379	-0.0016860078	-0.0015556514	-0.002792906	-0.002419526	-0.0047823605	-0.0022734283	-0.002318213	-0.0038867348	-0.0016592874	-0.003763663	-0.0028576811	-0.0016608511	-0.0014979796	-0.0013030481	-0.0007764226	-0.001727374	-0.0032124608	-0.0020717436	-0.0011826615	-0.0024101778	-0.0006391015	-0.00086440094	-0.0029558123	-0.0040810155	-0.0042265984	-0.0038672702	-0.0021138964	-0.0012052943	-0.0026338988	-0.0021513803	-0.0059740385	-0.0031228492	-0.003324448	-0.00080387923	-0.0046990127	-0.0029595052	-0.004503909	-0.0037764183	-0.003030742	-0.0040840604	-0.0015983371	-0.0034907102	-0.0015198067	-0.001599329	-0.0035577037	-0.0012764774	-0.004631586	-0.0017915448	-0.0028204748	-0.0010754488	-0.0014718806	-0.00093865005	-0.0020218366	-0.00076905184	-0.004867707	-0.004208968	-0.0046949643	-0.0023544973	-0.00036742372	-0.0009525544	-0.0006089264	-0.00095180026	0.06951926	-0.0046385196	-0.0011595929	-0.0004953241	-8.699605e-05	-0.0009467312	-0.0004897652	-0.0018578315	-0.002712545	-0.0027143806	-0.0038333829	-0.001024323	-0.003810128	-0.002784599	-0.0013274594	-0.00067572144	-0.0006791107	-0.0023596836	-0.0013246144	-0.00017312351	-0.0021636744	-0.0019754744	-0.0016562459	-0.0023704357	-0.0023298098	-0.0012508024	-0.0017449451	-0.0017850074	-0.003200928	-0.00039285145	-0.0011466217	-0.0042850072	-0.004898084	-0.0063212365	-0.0016319411	-0.0010932372	-0.0024249766	-0.002650809	-0.0015571633	-0.0011178392	-0.002584888	-0.0015472884	-0.00036763947	-0.002456341	-0.0012860015	-0.0021814944	-0.002370346	-0.0014822587	-0.0040047136	-0.00058692996	-0.0033549187	-0.00041309453	-3.317256e-05	-0.000731017	-0.0020077205	-0.0019441217	-0.0028072002	-0.0037518442	-0.0024909198	-0.00019094803	-0.0011510944	-0.002308739	-0.0005554313	-0.002295533	-0.0015161979	-0.0015046932	-0.0011276765	-0.0018986461	-0.0012014236	-0.0005808062	-0.0005601784	-0.0013367948	-0.00073483994
CID156617522-Sp0	1.0	9	-0.0069027543	-0.0040870686	-0.007989745	-0.0030085885	-0.0014276507	-0.0002532919	-0.000546916	-0.004442913	-0.004612674	-0.00035127465	-0.005740599	-0.005416132	-0.0017773227	-0.0027380195	-0.002574542	-0.006642787	-0.009371208	-0.004742591	-0.0041368525	-0.0056942306	-0.0024348672	-0.0036213761	-0.0017744822	0.010087709	-0.0021732284	-0.0029718028	-0.00093665824	-0.0018458433	-0.0011707556	-0.005050592	-0.00079386844	-0.004416588	-0.0042529595	-0.004108053	-0.0018451187	-0.005410716	-0.0070656613	-0.0022670783	-0.002121424	-0.002437842	-0.0006596052	-0.0035771094	-0.00198586	-0.00071974314	-0.004171403	-0.0010489362	-0.0037985386	-0.0036305122	-0.006581845	-0.0066008344	-0.003391155	-0.0011648226	-0.0039751604	-0.004789687	-0.008202526	-0.0004473526	-0.0026516588	-0.0015202076	-0.0055759214	-0.0009737452	-0.0036157302	-0.009039026	-0.003519929	-0.001766996	-0.0040658116	-0.0083703585	-0.004359714	-0.003344356	-0.007574861	-0.0035559721	-0.0027023351	-0.0020217171	-0.003034431	-0.002601246	-0.0058627417	-0.004796998	-0.00041118503	-0.0020285344	-0.000286828	-0.00086989126	-0.002036527	-0.0058184653	-0.0029557773	-0.0027221139	-0.0068920404	-0.003099693	-0.0067082155	-0.005690499	-0.001988409	-0.0010665403	-0.0020156046	-0.0006135566	-0.0019630655	-0.002843693	-0.005815636	-0.0020784384	-0.00080882077	-0.003138102	-0.0015423615	-0.002037235	-0.0061847465	-0.0019384001	-0.0062337504	-0.0017663845	-0.005328803	-0.0012317699	-0.009843368	-0.0038395727	-0.0035166421	-0.0014295415	-0.0015721156	-0.002508668	-0.0028833856	-0.0013464806	-0.002060841	-0.0021433977	-0.00046408115	-0.0024293787	-0.0012817704	-0.003313594	-0.0014365679	0.086396925	-0.006457088	-0.0013424453	-0.004127082	-0.0032411788	-0.005941502	-0.0006623211	-0.004410041	-0.0042519323	-0.006821475	-0.0016570237	-0.0040496397	-0.0022635036	0.0012426712	-0.0043986635	-0.0009931084	-0.0028880984	-0.0009887407	-0.00078968116	-0.0030562046	-0.0009175111	-0.0022124539	-0.0013612511	-0.0011263832	-0.0037212286	-0.00074353715
CID168361109-Sp0	1.0	9	-0.0037099721	-0.0055220705	-0.010285837	-0.0040996852	-0.003831666	-0.0034599628	-0.000870146	-0.0064173215	-0.007365947	-0.0038660509	-0.010529124	-0.0021013555	-0.002916344	-0.0013392916	-0.004866812	-0.00016958702	-0.014694355	-0.0034492752	-0.0033780267	-0.0044861487	-0.0055040354	-0.0027767136	-0.0032226741	-0.0010109764	-0.0041889907	-0.0041243373	-0.0025520723	-0.001682867	-0.0039938316	-0.0050903927	-0.0013249214	-0.004895073	-0.0055171316	-0.0043443074	-0.0056325137	-0.008272769	-0.0140866125	-0.010385298	-0.0042450344	-0.0028757448	-0.00441	-0.006558451	-0.008254065	-0.005641795	-0.0050688833	-0.0014483554	-0.00074802735	-0.0046464307	-0.0050737485	-0.0057601216	-0.004874623	-0.005792378	-0.003931086	-0.0067966715	-0.008908476	-0.006207141	-0.002321952	0.029182158	-0.0073681423	-0.0055306815	-0.004935668	-0.009216667	-0.0076516196	-0.005432732	-0.0048942626	-0.0085887555	-0.0065110526	-0.006611167	-0.0042368984	-0.0032344263	-0.0039242026	-0.002794383	-0.0029771354	-0.0038959326	-0.0015851861	-0.008410052	-0.009229916	-0.0024276236	-0.00048311436	-0.00075836026	-0.0015968931	-0.006464169	-0.0025594202	-0.004466111	-0.0073465207	-0.000530673	-0.0056122034	-0.008728842	-0.0023876014	-0.0017628231	-0.003169542	-0.002097264	-0.001755779	-0.0013035479	-0.0035374702	-0.0017589068	-0.004192588	-0.004083063	-0.000651348	-0.00057726295	-0.0054994607	-0.0056994734	-0.007263337	-0.0024834403	-0.005793817	-0.004663904	-0.015036831	-0.0060141985	-0.0041705323	-0.0007997959	-0.0040933825	-0.0048344783	-0.0032093632	-0.0008280259	-0.0021141772	-0.0032491775	-0.000689506	-0.0032786536	-0.0037403933	-0.0018566715	-0.00216873	-0.00094163645	-0.00454826	-0.0027064995	-0.003388946	-8.628065e-05	-0.0019084058	-0.0025649455	-0.0020396896	-0.0016623508	-0.0031944083	-0.0041718013	-0.005109364	-0.0023695542	-0.0032329948	-0.0046004606	-0.0022331341	-0.0039691622	-0.0014473891	-0.0008118215	-0.0015947607	-0.0021764303	-0.0020202904	-0.0020313484	-0.00080487825	-0.0037042494	-0.0004531708
CID168368755-Sp0	1.0	9	-0.0062707374	-0.0022091	-0.0076222126	-0.0020002401	-0.0032850977	-0.003167344	-0.0023640427	-0.004261876	-0.0039190827	-0.0034428074	-0.008281765	-0.0017077771	-0.0017684543	-0.0017518736	-0.003830762	-0.0049310764	-0.00728412	-0.00377052	-0.004172551	-0.0054884213	-0.002668147	-0.0033981015	-0.0032900413	0.023974681	-0.0033551755	-0.0025267515	-0.0013546265	-0.0020995273	-0.0036664968	-0.003595511	-0.0010935249	-0.0035020518	-0.0024664311	-0.002332298	-0.0037223005	-0.0042754845	-0.00616966	-0.006177669	-0.0022176586	-0.0023222673	-0.002562559	-0.005470722	-0.00509335	-0.0029729365	-0.005801259	-0.0011664128	-0.003014969	-0.004057202	-0.005071776	-0.0049260356	-0.0027696153	-0.0034520307	-0.0021169125	-0.003228822	-0.0042654653	-0.003455303	-0.002338655	-0.0016712256	-0.005075593	-0.0021387823	-0.0033412795	-0.0025716184	-0.0028071036	-0.0016940092	-0.0078054126	-0.0048206314	-0.005322225	-0.004749805	-0.0075018164	-0.002373546	-0.002642222	-0.0015552712	-0.001560187	-0.0021573373	-0.0009817735	-0.004889393	-0.0068888054	-0.0022082415	-0.00046538882	-0.0013956125	-0.0012414947	-0.0022746043	-0.0025735751	-0.003612094	-0.0039191027	-0.0019070135	-0.0034381377	-0.0027854082	-0.001395818	-0.0007625547	-0.0017709594	-0.0034232077	-0.002448446	-0.0010443078	-0.0035543635	-0.002460375	-0.001961725	-0.0018056914	-0.00251685	-0.0018019965	-0.004311535	-0.0038238629	-0.0053587393	-0.000996208	-0.006698785	-0.0038100784	-0.006425568	-0.003276888	-0.0020468829	-0.0019790619	-0.001807568	-0.0031112672	-0.001423402	-0.0019815643	-0.0035671499	-0.0011044242	-0.0005377689	-0.0025743032	-0.0022735086	-0.003527882	-0.002651631	-0.0014920252	-0.0069386945	-0.0023478824	-0.0040260465	-0.0020221379	-0.0008171859	-0.0006785632	-0.0010256332	-0.0040124687	-0.0057721315	-0.0032678898	-0.0016745367	-0.0014702313	-0.0011905752	-0.0033149044	-0.0011843052	-0.0018287895	-0.0013443806	-0.0023604906	-0.0024995338	-0.0024963592	-0.002621375	-0.0005535076	-0.0005158137	-0.0023084672	-0.0006558377
CID168359077-Sp0	10.0	9	-0.004845888	-0.0008599027	-0.004068868	-0.0047531063	-0.000947179	-0.0032985164	-0.0006953894	-0.00062152586	-0.0018705103	0.008040943	-0.001419525	-0.004956436	-0.0015811172	-0.001200982	-0.0013983623	-0.00070088275	-0.0020117676	-0.0010091255	-0.0011896566	-0.00258324	-0.0027057924	-0.005131217	-0.0038665496	-0.003185754	-0.001888426	-0.00090939447	-0.0012935114	-0.0018377008	-0.0028296013	-0.0012983845	-0.002014822	-0.001376787	-0.0002721869	-0.0005444723	-0.0032953226	-0.004620404	-0.0035008548	-0.0012569716	-0.0025922945	-0.00082748727	-0.0026504241	-0.000662205	-0.005858629	-0.0030598391	-0.002505139	-0.0014510844	-0.005383629	-0.0017138196	-0.0043209055	-0.0028362626	-0.0040610763	-0.0009466049	-0.0005010817	-0.0047920025	0.13210948	-0.00045624943	-0.0036598647	-0.002065911	-0.004712599	-0.0014205476	-0.0017588085	0.115147725	0.28237662	-0.0010616403	0.014347255	-0.00097590656	-0.006069325	-0.00506997	-0.0017442423	-9.149815e-05	0.00082818297	0.040066242	-3.4396471e-06	-0.0012967795	0.09043256	-0.0024124496	0.1622946	-0.0002936422	0.0567898	-0.0012103694	-0.00035481114	-1.2959707e-05	-0.0010775957	-0.00036057798	-0.0055638175	-0.0017812417	-0.0045212186	-0.0033754376	-0.0015709637	-0.0009421672	-0.0008913569	-0.001270605	-0.0010830268	0.17118858	-0.002544942	-0.0025028628	-0.0021785574	-0.0036346593	-0.003494185	-0.0021287755	-0.00053045683	-0.0010582913	-0.0039006125	-0.0012854098	0.00542767	-0.00436482	-0.0041393046	-0.005397224	-0.0024244888	-0.0013467761	-0.0014354929	-0.0029656624	-0.002152501	-0.0012936225	-0.0026947698	-0.002046762	-0.00025948274	-0.0023810787	-0.0018718649	-0.0022072904	-0.0025381362	-0.0017330471	-0.0015555482	-0.00089585513	-0.0034576792	-0.0012837329	0.1355983	-0.0009647193	-0.0017211866	-0.0008476313	-0.0006182335	-0.0031930062	-0.0020156282	-0.0008932839	0.053225752	-0.0026942354	0.0065232515	-0.0023650655	-0.0022077141	-0.0022615022	-0.00058984413	-0.0025071334	-0.0011492069	-4.394506e-05	-0.0007383049	-0.0010695508	-0.00077133934
CID168359146-Sp0	10.0	9	-0.006083964	-0.0030801215	-0.0039951066	-0.004025512	-0.0031168559	-0.0041249236	-0.0010952558	-0.0008596029	-0.002724861	-0.0020435876	-0.0032591736	-0.0068418244	-0.0022789398	-0.0022018652	-0.0026232346	-0.004042931	-0.003572098	-0.0026296969	-0.002697886	-0.004189747	-0.0004901447	-0.006253335	-0.0046921573	-0.0026172604	-0.0018033417	0.03414368	-0.0011051096	-0.0019960767	-0.004057902	-0.0009191438	-0.00046228408	-0.0026897553	0.112941	-0.00029158004	-0.004877915	-0.0037025549	-0.0026739328	-0.0038846557	-0.0026890002	-0.0011345183	-0.0023868647	-0.00027216965	-0.009500761	-0.0022182085	-0.002126563	-0.0016967469	-0.006173945	-0.0038591018	-0.0065852623	-0.0042373696	-0.0033226227	-0.0057192976	-0.0038967377	-0.0027704686	0.05249667	-0.0016128715	-0.0043246564	-0.00048316835	-0.008363822	-0.0019252948	-0.004572077	0.042691547	-0.001090603	-0.0016989894	-0.0043712365	0.07938617	-0.0056849653	-0.006163004	-0.008533813	-0.00307764	-7.0161484e-05	-0.0018613569	-0.001831536	-0.0018608616	0.09586659	-0.0035162347	-0.0029390417	-8.3476385e-05	-0.00044495726	-0.000271138	-0.0007502654	-0.0020797576	-0.0033741994	-0.0037512016	-0.005667374	-0.0011861186	-0.004411238	-0.0016911281	-0.0011272122	-0.0015528523	-0.00077245315	-0.0030113095	-0.0021227761	-0.0009444605	-0.0037710979	-0.0025996568	-0.0018261184	-0.0028853517	-0.0022981465	-0.0010765652	-0.00040141415	-0.0023837234	-0.0025743595	-0.00022620441	-0.003683221	-0.0045982376	-0.0046383794	-0.0072822724	-0.0014569431	-0.001643995	-0.003960404	-0.0027275246	-0.0018914398	-0.00221214	-0.0035217206	-0.00065997546	-9.9805395e-05	-0.0026629323	-0.0028623815	-0.004385999	-0.0032722102	-0.002719316	-0.007641727	-0.0010411347	-0.0030945379	-0.0021241123	-0.00089800596	-0.0014281283	-0.0026036815	-0.0043546217	-0.0053697918	-0.0052765477	-0.0015920731	-0.00020557728	-0.0021955327	-0.0019254037	-0.00029481898	-0.0025302405	-0.0031887281	-0.003598174	-0.000778093	-0.0026435428	-0.002031688	-0.0016079984	-0.0019377904	-0.00058793597	-0.0011419154
CID168363396-Sp0	10.0	9	-0.0054952316	-0.0025048854	-0.0044030915	-0.0041088634	-0.002758713	-0.0037219715	-0.0011774733	-0.000611568	-0.002392115	-0.0021364638	-0.003462943	-0.005519309	-0.0021313108	-0.0018453252	-0.0026273227	-0.0031741108	-0.002646823	-0.002298783	-0.0024865067	-0.0038819644	-0.0008506174	-0.0058341757	-0.00452004	-0.0026402888	-0.0018984241	0.013592751	-0.0011577688	-0.0018518186	-0.004003678	-0.00095645635	-0.00080807914	-0.0023122318	0.07002858	-0.0004694368	-0.0044865413	-0.0038792153	-0.0028215542	-0.0037705242	-0.0026001816	-0.0010518542	-0.002264612	-0.0005292791	-0.008425364	-0.0021776985	-0.0023266205	-0.0013987472	-0.0055205664	-0.0031415103	-0.0056954715	-0.0037993859	-0.0029634717	-0.0047341418	-0.0034002739	-0.003098952	0.06500881	-0.0017254897	-0.0039460696	-0.0008226695	-0.0071940697	-0.0018296527	-0.0035882797	0.060897112	-0.0007459773	-0.0013593319	-0.0039925417	0.055234846	-0.0057320767	-0.005866262	-0.007281196	-0.0028036376	-0.0001930184	-0.0014863515	-0.0013794763	-0.0017922928	0.113841765	-0.0033632095	-0.0029515072	-0.00020461013	-0.00028083957	-0.0006833199	-0.0005916765	-0.0018365725	-0.0027822885	-0.0028581528	-0.0050249607	-0.0008857512	-0.004002969	-0.0019425837	-0.0011289447	-0.0011934667	-0.00086629874	-0.0028481504	-0.0018941872	-0.00064227864	-0.0034034725	-0.0025373467	-0.0017144877	-0.0025542185	-0.0023100616	-0.001000332	-0.0004477414	-0.0022343257	-0.0029245715	-0.00023790513	-0.003354104	-0.0045398404	-0.0038609337	-0.0065084687	-0.0016443857	-0.0016301068	-0.0033750571	-0.0027993198	-0.0019836882	-0.0019639053	-0.003251875	-0.0008733983	-0.00010292522	-0.002642701	-0.002614234	-0.003754028	-0.0032002165	-0.0026750392	-0.0064917016	-0.00081376836	-0.0034668662	-0.0014285767	-1.212272e-06	-0.0009986913	-0.002098488	-0.003673361	-0.0044431626	-0.0046425257	-0.0016953459	-0.00034433755	-0.0018735746	-0.0019993964	-0.0002159398	-0.0022880535	-0.0029207324	-0.0029201822	-0.0007411724	-0.002500562	-0.0020401217	-0.0013816645	-0.0014576646	-0.0008569637	-0.0009652774
CID168368128-Sp0	10.0	9	-0.0036390703	-0.001288175	-0.004362296	-0.0038306734	-0.0020128998	-0.0023289223	-0.000744613	0.01936622	-0.0018540262	-0.0014132364	-0.004215651	-0.004145921	-0.0017410662	-0.0012254269	-0.0028965767	-0.0021714335	-0.002105079	-0.0023448605	-0.0018191744	-0.002272276	-0.001057085	-0.004955877	-0.00348452	-0.002074874	-0.0016532845	-0.00033733994	-0.001017821	-0.001651513	-0.0031230003	-0.0012986261	-0.0011155677	-0.0016378098	-0.00024978176	-0.0010800476	-0.002799456	-0.0038046755	-0.003468718	-0.0018761978	-0.0018465389	-0.0010679271	-0.0018455202	-0.00017416663	-0.006546291	-0.0018081104	-0.0013437308	-0.00075621565	-0.0038195136	-0.0026305132	-0.0054869954	-0.0032528357	-0.0030380627	-0.002362772	-0.002295974	-0.0036183808	0.020350797	-0.000768132	-0.003245146	-0.0012633008	-0.0056966455	-0.0011424826	-0.0031988716	-0.00036287308	0.0073048305	-0.0006001999	-0.0030100613	-0.00041565724	-0.004550344	-0.0044559957	-0.004852857	-0.0021551005	0.012563514	-0.00048512287	-0.0009048976	-0.0013871071	0.07864103	-0.0032578062	-0.0014536157	-0.0006681655	-0.00011434195	-0.0010024164	-0.00028865642	-0.0017049494	-0.0014087973	-0.0011676267	-0.0045424323	-0.0008824385	-0.0037269692	-0.0035742917	-0.0014322584	-0.0007867614	-0.0001468662	-0.0022120299	-0.0010820172	-0.00040980993	-0.0018330276	-0.0022454571	-0.0014016251	-0.001797322	-0.0019533497	-0.0012516705	-0.0009418588	-0.0019767007	-0.0031769983	-0.0003550744	-0.00315507	-0.0032725069	-0.0029291364	-0.005443392	-0.0015998698	-0.00068393705	-0.002920388	-0.0022896472	-0.0014852145	-0.0010116937	-0.0026786546	-0.0017512648	-0.00040499266	-0.0024856087	-0.0013695742	-0.002077083	-0.0024391816	-0.0020289007	-0.004726012	-0.0009876319	-0.003448431	-0.000849806	0.070157565	-0.0007129387	-0.0019737012	-0.0024779774	-0.002618756	-0.0033056207	-0.0018736466	-0.00069626403	-0.0010287984	-0.0018591266	-0.00021817963	-0.0023728586	-0.0016931504	-0.0016745699	-0.00070688315	-0.0016590185	-0.0008091052	-0.0008267197	-0.00086604734	-0.0009059284	-0.0007203294
CID91855684-Sp0	10.0	9	-0.0034967076	-0.0051279515	-0.01098409	-0.0026525953	-0.007643434	-0.005353598	-0.0013079278	-0.004196017	-0.0043268497	-0.008798346	-0.013914257	0.28224897	-0.004057915	-0.0014693482	-0.00791134	-0.008485644	-0.007053536	-0.0058807326	-0.005085081	-0.004991629	-0.0052060485	-0.004507138	-0.0034818302	-0.0007208706	-0.004949048	-0.0056171543	-0.0031241511	-0.0024263829	-0.006060087	-0.0025955879	-0.0008622762	-0.002336288	-0.003312779	-0.0049317516	-0.0039429856	-0.0030239085	-0.009167534	-0.008941751	-0.002948907	-0.0033855243	-0.0032379034	-0.008130512	-0.01188491	-0.0047263876	-0.008032749	-0.0020290564	-0.0044220896	-0.006042093	-0.00953701	-0.00673868	-0.007243776	-0.008314535	-0.0021538173	-0.0023543222	-0.0077061104	-0.006776465	-0.0051179677	-0.0011994803	-0.009200593	-0.005855596	-0.00702041	-0.004921405	-0.003994172	-0.004216076	-0.016083146	-0.0044429568	-0.0026690545	-0.0045537828	-0.008371293	-0.007421313	-0.0022497575	-0.0026129966	-0.0018986497	-0.003794315	-0.0019227959	-0.009201724	-0.016686503	-0.004310296	-0.0020213865	-0.0018705244	-0.002199635	-0.0069554034	-0.004308931	-0.0060419356	-0.006291328	-0.0016065027	-0.0046432326	-0.0044379756	-0.002736805	-0.0014464572	-0.0018684394	-0.0048484746	-0.0031964506	-0.0016795141	-0.0022194476	-0.0020957189	-0.003756994	-6.62755e-05	-0.00334781	-0.0030734588	-0.008571823	-0.008262225	-0.0070457784	-0.0016106851	-0.01690555	-0.0014707608	-0.0081040645	-0.0042623607	-0.0013125396	-0.00074261177	-0.010848279	-0.0064578084	-0.0009314793	-0.0023342967	-0.0042462824	-0.0019707114	-0.00090016954	-0.0019179258	-0.004494782	-0.0045168847	-0.0032171395	-0.0035934623	-0.008876734	-0.0040441225	-0.003109213	-0.0015491066	0.18208846	-0.0023802316	-0.0039260318	-0.0040357825	-0.006144844	-0.0032328274	0.108718425	-0.0022206528	-0.0033977022	-0.0034241294	-0.0024891512	-0.0024821449	-0.0009991556	-0.0021355452	-0.003814223	-0.0018125684	-0.0019513478	-0.0012820109	-0.0011565525	-0.0030038925	-0.0005087263
CID168361582-Sp0	10.0	9	-0.003918015	-0.0028496184	-0.0053919624	-0.0009828369	-0.0021824704	-0.0036077094	-0.00096073974	-0.0014129175	-0.002968027	-0.002793949	-0.0069421655	-0.005437004	-0.003065825	-0.0024916653	-0.0041478276	-0.00502851	-0.004515755	-0.0033212723	-0.0023306266	-0.0026979956	0.053565282	-0.0047708875	-0.003984222	-0.00048331427	-0.0020747294	-0.0007673321	-0.00073429866	-0.00178655	-0.0041155145	-0.001607074	-0.00036864702	-0.0035785174	-0.00012644564	-0.0004891065	-0.0038354686	-0.0031699594	-0.0031135501	-0.004538677	-0.0010499485	-0.0014188519	-0.0018359429	-0.00048443503	-0.008636245	-0.002259428	-0.0018144583	-0.0010082495	-0.0042324043	-0.0052461377	-0.005932898	-0.0039844913	-0.0034882224	-0.0036147824	-0.0043328134	-0.0025032323	-0.000810152	-0.0021597676	-0.0037504437	-0.00039047602	-0.007242983	-0.0011746961	-0.0046793595	-0.00074617844	-0.0017245921	-0.0016249592	-0.008205251	-0.0013989183	-0.00310107	-0.004273227	-0.007698435	-0.0033030882	-0.00064017583	-0.0012998914	-0.0009016256	-0.0012094044	0.07623863	-0.0040801186	-0.004763879	-0.0011184773	-0.00064833654	0.023226224	-0.00082502863	-0.003138999	-0.0031734135	-0.0034891118	-0.0055840746	-0.0008429946	-0.0039693685	-0.0031068097	-0.00042169265	-0.0021658405	-0.00092372304	-0.0032327827	-0.0011893455	-0.0014270768	-0.003817351	-0.0024872674	-0.0009478174	-0.0013452711	-0.0016096534	-0.0017806671	-0.0012180392	-0.0030894976	-0.00362031	-0.000944292	-0.0072798813	-0.002817272	-0.00397646	-0.0048624235	-0.0010289145	-0.0011084275	-0.0058449465	-0.0023769378	-0.0014189486	-0.0014079108	-0.003290878	-0.0014383836	-0.00037896453	-0.002485504	-0.0024892658	-0.0034757163	-0.0026510966	-0.002732936	-0.008452294	-0.0017189421	-0.0035512769	-0.0017365927	-0.00020373409	-0.0017172795	-0.002576429	-0.0035968926	-0.004497167	-0.0038538289	-0.0010825509	-0.00010334764	-0.0026207166	-0.0012039808	-0.0003420958	-0.002220163	-0.0017244578	-0.0032134014	-0.0013869094	-0.0023523774	-0.0011144648	-0.0017028877	-0.0014581516	0.011697713	-0.0006945285
CID168362102-Sp0	10.0	9	-0.0042123515	-0.00022237131	-0.0034454234	-0.0036155751	-0.0019365692	-0.002890524	-0.0009143829	0.0042178226	-0.0018031354	-0.00071833975	-0.0027111256	-0.0039827675	-0.001664782	-0.0013921884	-0.002299705	-0.0019559257	-0.0020596855	-0.0013500854	-0.0015067395	-0.0028625499	-0.0013649017	-0.0046671927	-0.00330543	-0.002296708	-0.0016187192	-0.00016710817	-0.0008631601	-0.0015771731	-0.003303366	-0.0012008296	-0.0013005782	-0.0013370765	0.0016108579	-0.00039511934	-0.0025690715	-0.0038216333	-0.0030468076	-0.0021141581	-0.0020550524	-0.0010084214	-0.0022942482	-0.0010399092	-0.006264953	-0.0026315977	-0.002009957	-0.0010357056	-0.0046045044	-0.0023099396	-0.0040504215	-0.002970297	-0.0029059874	-0.002553241	-0.0011622236	-0.0039587803	0.11236043	-0.0010388292	-0.0033237238	-0.0013887112	-0.004453015	-0.0012592609	-0.0021390093	0.09950082	0.045575112	-0.00022433186	-0.0015494612	0.067407496	-0.004962527	-0.004279472	-0.0033385067	-0.0016963414	0.01303919	-0.00016861058	-0.00036430146	-0.0007969744	0.13480023	-0.00319072	-1.5175058e-05	-0.0003122354	0.0072428472	-0.0010258084	-0.00036183005	-0.001182856	-0.0018632327	-0.0014114726	-0.004194916	-0.0010512864	-0.0035288306	-0.0028734764	-0.0011750652	-0.0007640887	-0.000388429	-0.002032541	-0.0011070882	0.048032902	-0.0019197302	-0.002203359	-0.0013609967	-0.0020975962	-0.0024673643	-0.0014380296	-0.0005319994	-0.0014402419	-0.00277505	-0.0003989479	-0.0010407512	-0.004030237	-0.0024572173	-0.005199543	-0.0014883276	-0.0011870712	-0.0025433935	-0.0027274662	-0.0015287141	-0.0011088849	-0.0026589236	-0.0014110343	-0.00035416067	-0.002552702	-0.0012701605	-0.0020514324	-0.0024593738	-0.0021006095	-0.0029504835	-0.0005892594	-0.0034794386	-0.00040531214	0.15970007	-0.0006496902	-0.0018178826	-0.0014365842	-0.001577306	-0.0033257517	-0.0017663637	-0.0003653907	-0.0007052882	-0.0019731277	0.0012807101	-0.0020438293	-0.0015463899	-0.0019379198	-0.0008302342	-0.002068267	-0.0010477203	-0.00054787146	-0.0006821289	-0.0010477006	-0.0007423137
CID156617522-Sp0	10.0	9	-0.004502344	-0.0032953569	-0.004229554	-0.002207471	0.044375785	0.18759292	-0.0004474396	-0.002239429	-0.0032630214	0.3766496	-0.002285284	-0.0068695215	-0.0017656864	-0.0016353256	-0.0019442538	-0.005505896	-0.003903089	-0.0033152732	-0.0024534976	-0.0035426004	-0.003728471	-0.0023875174	-0.0012169201	-0.00091551204	-0.0012032323	-0.001357453	-0.001620257	-0.0014495929	-0.00022145022	-0.003859569	-0.0006579422	-0.0041911597	-0.0026431563	-0.0026553262	-0.00063331274	-0.0040514627	-0.0023544133	0.34644622	-0.000947538	-0.0012543671	-0.0006611199	-0.001451315	-1.3059245e-06	0.02954332	-0.0024688216	-0.0012014005	-0.005109575	-0.002062139	-0.0057509243	-0.0042326893	-0.0020944923	0.16784899	-0.0031758498	-0.006178573	-0.0034288787	0.26441407	-0.0033079062	-0.0013125326	-0.003586513	0.05194336	-0.0032035804	-0.0039202585	0.14644308	-0.0011746333	-0.0016671637	-0.0053335396	-0.0029838588	-0.0022660638	-0.0029400086	-0.0013152282	-0.0008593653	0.05460649	-0.0027329207	-0.002487397	-0.003854659	-0.00047875041	0.69826114	-0.0011646439	0.023303855	-0.0018610721	-0.0005931645	-0.0018610678	-0.0009996477	0.11518416	-0.0069637196	-0.00393559	-0.0075066984	-0.006494331	-0.0015906836	-0.0023951551	-0.0007606437	-0.0018066653	-0.001314515	-0.0022426483	-0.0035310665	-0.0029608516	-0.0013730932	-0.0022391612	-0.0013360332	-0.0025701588	-0.0038334606	-0.00061255955	-0.0037659407	-0.0029205808	-0.0038267602	-0.0008856166	-0.0048192246	-0.00195846	-0.0016117056	-0.0015283552	-0.0022816455	-0.0031110987	-0.0030671284	-0.0012027104	-0.003299444	-0.0017715549	-0.0006330753	-0.003026247	-0.001008603	-0.0033562104	-0.002821419	-0.0012752613	-0.0028748782	-0.0022279671	-0.0040379846	-0.0043051895	-0.0037407123	-0.0009775358	-0.0038920273	-0.0027033677	-0.0025159498	0.026114052	-0.0029050296	-0.0026755836	0.13657276	-0.0034232235	-0.00012674741	-0.0021549675	-0.0013239373	-0.0025381714	-0.0020487967	-0.0005075734	-0.0011591465	-0.0008191842	-0.0014970183	-0.0021760745	-0.000926575
CID168361109-Sp0	10.0	9	0.23947592	-0.004947881	-0.008859522	-0.0029810534	-0.003992468	-0.0034281458	-0.00068552187	-0.00457008	-0.0055615553	-0.0020986286	-0.008540271	-0.0026855208	-0.0027108793	-0.0007352659	-0.0046989853	0.07627487	-0.008306514	-0.0031964323	-0.002417849	-0.0025437712	-0.00696082	-0.0034113985	-0.002656714	-0.0013634389	-0.004140559	-0.004552036	-0.0034161184	-0.0020091047	-0.0037888323	-0.0037013767	-0.0019541434	-0.0031103764	-0.0048969365	-0.004276534	-0.005472066	-0.006291713	-0.010383833	-0.0075611025	-0.003960079	-0.0029961162	-0.004706413	-0.0051584803	-0.008632542	-0.00581939	-0.0030082087	-0.0014511754	0.104683734	-0.0025807223	-0.005828936	-0.0043272213	-0.0060431324	-0.003513905	-0.0015015381	-0.006181093	-0.0052431105	-0.0062567764	-0.0011010508	-0.00030396171	-0.0054828827	-0.0047943913	-0.003937675	-0.006462236	-0.004413566	-0.0059720883	-0.0036152767	-0.007138778	-0.0055824374	-0.005317284	-0.00038502758	-0.002249423	-0.00275238	-0.0011195719	-0.0022379374	-0.004455846	-0.0006324879	-0.0057145683	-0.007030834	-0.0011781685	0.0023865392	-0.001019512	-0.0012447408	-0.005976019	-0.0023783636	-0.0027723673	-0.008104693	-0.0005360493	-0.0054406873	-0.008981375	-0.0024005903	-0.0018842638	-0.003104274	-0.0009844463	-0.0017816313	-0.00070373755	-0.0019144478	-0.0020286045	-0.004084393	-0.0027593106	-0.001473286	-0.0008916292	-0.004840424	-0.005244873	-0.006676742	-0.002297199	-0.004958403	-0.004084472	-0.010693453	-0.004664466	-0.0035849304	-0.0006584697	-0.0048089125	-0.006134028	-0.0032808024	-0.0009352643	-0.0022367577	-0.0032370447	-0.0007234872	-0.003036808	-0.0034644972	-0.0015850874	-0.003069567	-0.0023937407	-0.00078838813	-0.003576862	-0.0025557363	0.0055049597	-0.00030088026	-0.0022594482	-0.0014916972	0.02444668	-0.000118238735	-0.0036640274	-0.0043096617	-0.0023711738	-0.002886812	-0.004073741	-0.0012846121	-0.0039593833	-0.0014653237	-0.0011170048	-0.0014030492	-0.0019253317	-0.0015479281	-0.0009070188	-0.0013946071	-0.0030796637	-0.00052889285
CID168368755-Sp0	10.0	9	-0.002588417	-0.0013729659	-0.006166926	-0.0012922665	-0.0034985458	-0.0027500554	-0.0019271899	-0.0019956715	-0.0025747041	-0.0027403724	-0.007145868	-0.0009766165	-0.0021215314	-0.0018365422	-0.003733358	-0.004513106	-0.0024574671	-0.003680531	-0.0034167336	-0.0042409077	-0.0031462763	-0.0027021861	-0.0024726442	0.0043690694	-0.0034372127	-0.0020638558	-0.0013602915	-0.0022525487	-0.0034666297	-0.002901537	-0.0009458532	-0.0031553428	-0.0018467352	-0.0020537416	-0.002777872	-0.0020954597	-0.0031254082	-0.004630693	-0.0015460718	-0.0021107288	-0.0024361245	-0.0049141864	-0.0046207146	-0.0027775727	-0.003943069	-0.0009862843	-0.0018272729	-0.0032868132	-0.005695806	-0.0043010633	-0.0028720158	-0.0023489827	-0.00058871426	-0.0030274778	-0.0025883308	-0.0030072662	-0.0015634439	-0.0011355557	-0.003823431	-0.0022603793	-0.0035755932	-0.0011092256	-0.0017463746	-0.0012925705	-0.008298944	-0.003604839	-0.0034658052	-0.002979	-0.004720687	-0.0019685647	-0.0012791612	-0.0008258272	-0.0021321278	-0.0022921707	-0.00091131765	-0.0031668749	-0.0051539973	-0.0016122072	-0.00017057481	-0.001758856	-0.0012474859	-0.0021081222	-0.0020097818	-0.00238418	-0.0036606777	-0.0024224392	-0.0027983736	-0.0023373966	-0.0013039571	-0.0012067946	-0.00062313385	-0.002695669	-0.0025523624	-0.0005133664	-0.0022399253	-0.0024762298	-0.0017655903	-0.0004831069	-0.002229748	-0.0021871647	-0.0033094808	-0.004160187	-0.0045263916	-0.0010856688	-0.0071751825	-0.0036571745	-0.00393597	-0.0021191307	-0.0010775462	-0.002065014	-0.003418064	-0.0044644107	-0.0010935211	-0.0019916869	-0.0038378255	-0.0012377704	-0.0006145629	-0.0028485723	-0.0021598013	-0.0028549337	-0.0033065756	-0.0023822528	-0.0042029563	-0.0029265967	-0.00372845	-0.0017654971	-0.00043984278	-0.0012493469	-0.000868045	-0.002594753	-0.0032822557	-0.003099762	-0.0010559553	-0.0013202623	-0.0012739259	-0.0025183142	-0.0005776597	-0.0014889091	-0.001988854	-0.0032677029	-0.0018175724	-0.002318182	-0.0018373139	-0.00036172927	-0.00081991474	-0.002044964	-0.0006423084
CID168369686-Sp0	0.1	9	-0.0065437383	0.07105114	-0.0043290304	-0.0055631	-0.0024819348	-0.003404648	-0.0013636288	-0.0024071804	-0.0032083	-0.0015064596	-0.005250919	-0.0030179834	-0.0018520207	-0.0017765553	-0.0029744853	-0.0026162143	-0.007578386	-0.002396698	-0.0026148558	-0.004841563	-0.0021975432	-0.0032937771	-0.0023493539	-0.0014357652	-0.002139356	-0.0019176077	-0.0008335522	-0.0017770249	-0.0034901905	-0.003854997	-0.0011454792	-0.003677957	-0.0027128756	-0.0017212358	-0.0024028409	-0.004944909	-0.006223013	-0.0053196377	-0.0030766951	-0.0016426818	-0.002835356	-0.0042532044	-0.003980452	-0.0031381585	-0.003878396	-0.0011419422	-0.003983846	-0.003218117	-0.003929705	-0.004020631	-0.002742812	-0.0037044745	-0.0026420897	-0.0044959714	-0.0039048314	-0.0024706768	-0.0028517044	-0.002919122	-0.004107006	-0.0022623248	-0.0023515383	-0.0029952968	-0.0033477906	-0.00089655316	-0.0025485167	-0.0039607105	-0.004767091	-0.0037295488	-0.0051951837	-0.0023191457	-0.0015717737	-0.0013947308	-0.0008197148	-0.0014869211	0.02651902	-0.005794627	-0.0018264721	-0.0015360548	-0.0002818731	-0.0015019099	-0.0009330826	-0.003130862	-0.0026752825	-0.0035111553	-0.003162235	-0.0012831024	-0.003711063	-0.0026102008	-0.0016543111	-0.00155674	-0.0013831705	-0.002410197	-0.001475365	-0.00056758255	-0.002911532	-0.0014270296	-0.0021184466	-0.0023588822	-0.002519681	-0.0014972357	-0.0036016451	-0.0025750655	-0.0032289934	-0.00056322134	-0.0023564273	-0.005506307	-0.005832357	-0.0067760665	-0.0022289867	-0.0009203955	-0.0024658132	-0.0030198763	-0.0014650021	-0.0011196437	-0.0028362884	-0.0021474555	-0.00054478785	-0.0031222005	-0.0015491516	-0.002214578	-0.002320021	-0.000986102	-0.004341355	-0.0011244887	-0.0039602183	-2.0009258e-05	-0.00047933692	-0.0008920064	-0.0017366403	-0.0025807505	-0.0037616012	-0.003359578	-0.0026294962	-0.00065886584	-0.0011660305	-0.0033757698	-0.0011038383	-0.0016777251	-0.0017132368	-0.0016599788	-0.0015649637	-0.0011763033	-0.0016117246	-0.00069786713	-0.0008219979	-0.0025201913	-0.0007535332
CID67563385-Sp0	0.1	9	-0.009504737	-0.00077454175	-0.006027725	-0.0066028917	-0.0023342108	-0.0029737176	-0.0015507976	-0.0036988913	-0.004347355	-0.0017396937	-0.006524155	-0.002872689	-0.0020346951	-0.0020339845	-0.003502586	-0.00431183	-0.010688684	-0.0035730295	-0.0031913398	-0.0056086397	-0.0028693574	-0.0040066387	-0.003213932	-0.0023033114	-0.0025679693	-0.0024329375	-0.0006515099	-0.0021574874	-0.004113186	-0.0033664256	-0.0010857367	-0.0046282164	-0.003278388	-0.0018119799	-0.002034923	-0.006700574	-0.0090723615	-0.0050596464	-0.0019595826	-0.0019506265	-0.0021838627	-0.0040193982	-0.0061099655	-0.0031047147	-0.00604922	-0.00050892815	-0.0057226997	-0.004686978	-0.006014871	-0.0058655837	-0.003935601	-0.0041441503	-0.0030157727	-0.006002706	-0.005214737	-0.0018474079	-0.004123026	-0.0016396395	-0.0063093477	-0.0031626942	-0.0041237283	-0.003870117	-0.0030696574	-0.0009485099	-0.0036376987	-0.006287862	-0.005646436	-0.005006109	-0.008438531	-0.002188588	-0.0020786463	-0.0019151957	-0.0007676941	-0.0013618418	-9.297391e-05	-0.006198056	-0.0022962922	-0.0018622838	-0.00015624103	-0.0010753982	-0.0011169884	-0.003995586	-0.0032470864	-0.0038891318	-0.005982009	-0.0015082458	-0.0067643514	-0.0048861406	-0.0022313436	-0.0007481197	-0.0019505755	-0.0030216977	-0.0019012798	-0.0010181026	-0.0045140595	-0.0020803078	-0.0013033812	-0.0032004872	-0.0015969911	-0.0015272113	-0.0034017046	-0.002137952	-0.0039694393	-0.0005716361	-0.0027902958	-0.0033663725	-0.007434639	-0.0075207953	-0.0039568082	-0.0009183464	-0.0032026884	-0.0034859506	-0.002543949	-0.0011809325	-0.0022467908	-0.0020643736	-0.000488643	-0.0028814387	-0.0015970279	-0.0028255454	-0.0026557334	-0.000733561	-0.0073875827	-0.0010562413	-0.0042846156	-0.0012814123	-0.0014002025	-0.0003959788	-0.0019720187	-0.0039192	-0.006237539	-0.0041090944	-0.003630148	-0.0011188015	-0.0006546877	-0.0043870956	-0.0015361554	-0.0025466871	-0.0014742386	-0.0019102471	-0.0013636926	-0.0019146414	-0.0018692502	-0.00024277	-0.0004446107	-0.0023022853	-0.0005065744
CID91856451-Sp0	0.1	9	-0.0068136626	-0.0014509587	-0.004948829	-0.0063584596	-0.001522819	-0.0024346316	-0.0007186767	-0.0038729182	-0.0039982013	-0.0004555143	-0.0071082823	-0.0051336987	-0.001916595	-0.0018583956	-0.0030954306	-0.0035828566	-0.010814998	-0.0027571167	-0.0027284962	-0.0052214027	-0.0021492604	-0.0028762743	-0.002362025	-0.0013378508	-0.0026713847	-0.0016050868	-0.00080702937	-0.0017204015	-0.0025198713	-0.00473026	-0.0011888604	-0.003540857	-0.0033037432	-0.0021880516	-0.0020344362	-0.0070883427	-0.009534447	-0.00308137	-0.0018824517	-0.001967128	-0.002069947	-0.0038004871	-0.0047176937	-0.002420185	-0.004398286	-0.0011091636	-0.005058772	-0.004691821	-0.0031639123	-0.00381847	-0.0030741012	-0.0029420746	-0.0036815214	-0.0058321366	-0.0062877294	-0.0006646033	-0.0035546096	-0.0021321182	-0.0062068203	-0.0015828987	-0.0041839085	-0.005793217	-0.0032435853	-0.0009808441	-0.0021224862	-0.0056958306	-0.004821785	-0.0041271145	-0.00610005	-0.0022350617	-0.0016765104	-0.0019271321	-0.0011456228	-0.0012857637	-0.0005937819	-0.0059332107	-1.6943222e-05	-0.0024054772	-0.0001772015	-0.0011797231	-0.0010228341	-0.0045459904	-0.0030484828	-0.003298371	-0.004696473	-0.0017399053	-0.0060349987	-0.0051149456	-0.0018938719	-0.0016315304	-0.0020681496	-0.002408768	-0.0013791266	-0.0014836935	-0.004162123	-0.0019845543	-0.001088061	-0.0034113629	-0.0016197137	-0.0015153388	-0.0038598173	-0.00223366	-0.0040389015	-0.0013544112	-0.0032626668	-0.0039525772	-0.00792406	-0.007248341	-0.0038559237	-0.00083574554	-0.0019903448	-0.0031008734	-0.0026488595	-0.00081278966	-0.0031998174	-0.00096709316	-0.00062232604	-0.003641903	-0.0018262948	-0.002323009	-0.0014043445	0.03386091	-0.005691855	-0.0021742603	-0.0049675917	-0.0018801416	-0.0014765189	-0.0009884214	-0.003691397	-0.0031399517	-0.0049147196	-0.0025369718	-0.004419627	-0.0020830024	-0.00084639725	-0.0041014296	-0.0015586569	-0.0027659216	-0.0014265124	-0.0011305577	-0.00225725	-0.0007750627	-0.0019018429	-0.0013443104	-0.0013475349	-0.0020134193	-0.00080282165
CID168369228-Sp0	0.1	9	-0.0076584797	-0.0022374215	-0.005056879	-0.0036860143	-0.0025256865	-0.0031666094	-0.0010813467	-0.0009686868	-0.0028069809	-0.0028564155	-0.0052599846	-0.0030484777	-0.0014506109	-0.001684405	-0.0029916193	-0.0026304838	-0.0066405195	-0.0033309367	-0.0033161077	-0.0040671	-0.0014951875	-0.0042860275	-0.0032673804	-0.00092847226	-0.0019919772	-0.0020048935	-0.0006448356	-0.0014655734	-0.0031848392	-0.0027015868	-0.00089448027	-0.0028273298	-0.0015611527	-0.0017339061	-0.003034507	-0.0038393114	-0.005043833	-0.005302902	-0.0026156066	-0.0015701446	-0.0022526153	-0.0022735451	-0.0060422504	-0.0025592293	-0.0037312882	-0.001262599	-0.004269701	-0.0030932524	-0.004743102	-0.004739111	-0.0022971884	-0.0043720705	-0.0022292337	-0.002400152	-0.0031166314	-0.0023370897	-0.0036768466	-0.00069007796	-0.005863861	-0.0017886735	-0.0031394812	-0.0028475518	-0.0026014734	-0.001341433	-0.0037621472	-0.002425266	-0.0053911526	-0.0051522884	-0.007529742	-0.0029459132	-0.00042492044	-0.002177191	-0.0018060872	-0.0018414307	-0.0006883458	-0.0052536232	-0.0035480394	-0.001096745	-0.00020561594	-0.00052870595	-0.0009986301	-0.0021742152	-0.0026940773	-0.003198276	-0.003957715	-0.000774647	-0.0030600757	-0.0029327816	-0.0013046421	-0.00030549665	-0.0005953092	-0.0019653821	-0.0019811003	-0.0009058001	-0.0033927832	-0.0016708624	-0.0015916106	-0.002281146	-0.0026015441	-0.0009634915	-0.002690305	-0.0024753627	-0.0035159017	0.007565704	-0.00313098	-0.0034658464	-0.006174459	-0.0058964835	-0.0017000682	-0.0010759856	-0.0019019643	-0.0018554365	-0.0011925859	-0.0011702786	-0.002144137	-0.0014922955	-0.00025441835	-0.0018087887	-0.0015072345	-0.0026633567	-0.0017942948	-0.00094739284	-0.0061109364	-0.0007714186	-0.0028711658	-0.0008577444	-0.002485428	-0.0004909905	-0.0015988005	-0.0035790205	-0.005287924	-0.0041809734	-0.002908256	-4.9396007e-05	-0.0014354126	-0.002380324	-0.00084731996	-0.0024310476	-0.0018985143	-0.0012900707	-0.001166302	-0.0020996614	-0.0019882482	-0.0006505938	-0.0007878898	-0.0015619064	-0.000874831
CID91858785-Sp0	0.1	9	-0.009941256	-0.0046620853	-0.0098507125	-0.006208488	-0.0054041073	-0.0052779536	-0.0025044468	-0.0066879382	-0.00615957	-0.007478889	-0.012629758	-0.002496797	-0.0027825849	-0.0020215528	-0.006724184	-0.008791215	-0.0128101325	-0.00557702	-0.0056064934	-0.007311662	-0.004119775	-0.006833432	-0.0047927126	-0.0009154176	-0.0039961	-0.005617645	-0.0028575237	-0.0028571077	-0.005077232	-0.005650765	-0.00084665715	-0.0044740727	-0.0047575897	-0.0036370005	-0.005457598	-0.005532813	-0.010835397	-0.010288209	-0.004449341	-0.0032799917	-0.0027725634	-0.008498867	-0.009075236	-0.0036938328	-0.008833929	-0.0018334144	-0.0061596236	-0.005929013	-0.0075441515	-0.007168892	-0.0044901147	-0.0068770624	-0.0064120675	-0.0030159068	-0.009711482	-0.005513432	-0.004921803	-0.0026578205	-0.009218227	-0.004797464	-0.004223721	-0.0073039755	-0.006139613	-0.003388424	-0.012428152	-0.0078440625	-0.0073031816	-0.0077602174	-0.014976693	-0.006307454	-0.0037361481	-0.0031852701	-0.0014016014	-0.0027681896	-0.0025157821	-0.01007385	-0.011671813	-0.0046822503	-0.0018194388	-0.00097000174	-0.0019768435	-0.0040318025	-0.005887559	-0.0078013553	-0.005786243	-0.0019064038	-0.0058746794	-0.0051062	-0.0017604504	-0.0014121729	-0.0031547	-0.006274699	-0.0022867485	-0.0035237642	-0.006521515	-0.0022536921	-0.003683865	-0.0037740911	-0.0033807708	-0.0028895135	-0.009626578	-0.0060312618	-0.005468789	-0.0012847012	-0.011805756	-0.0038844475	-0.009766272	-0.0051045716	-0.0027690595	-0.0017802814	-0.0032790722	-0.0031118777	-0.0016213629	-0.0025870714	-0.0042368015	-0.0014681175	-0.0006542073	-0.002023158	-0.003617681	-0.0053835628	-0.00283495	-0.0013811982	-0.013931799	-0.0031487618	-0.004479347	-0.0027026185	-0.0025651404	-0.0012564552	-0.0018625938	-0.0077951723	-0.011344277	-0.0045404164	-0.0014288995	-0.0019083236	-0.002856121	-0.004671967	-0.0029824283	-0.0025916505	-0.00026166573	-0.002751187	-0.005003511	-0.002630493	-0.0039492967	-0.0015233784	-0.0014374283	-0.003368392	-0.0008395904
CID156616157-Sp0	0.1	9	-0.0073252628	-0.0016462032	-0.006434556	-0.004177454	-0.00049994834	-0.0016906315	-0.0005500022	-0.0025563473	-0.0052624713	-0.002738356	-0.009685935	-0.0028151467	-0.0019786947	-0.0016903776	-0.0034964685	-0.004623103	-0.010480745	-0.0039760433	-0.0032424843	-0.004536785	-0.0013320459	-0.00143114	-0.0013765264	-8.260172e-05	-0.002416411	-0.0040038726	-0.0009914163	-0.00146698	-0.0023225304	-0.0048376606	-0.0010595107	-0.0063455966	-0.0045342585	-0.002151406	-0.0029008947	-0.004180444	-0.0068630907	-0.0086990595	-0.0022073376	-0.0023385957	-0.002255929	-0.006265154	-0.0020482305	-0.0027706623	-0.0053520314	-0.00033821358	-0.0028159325	-0.0023616666	-0.0040591653	-0.0052196216	-0.0018380777	-0.0015170377	-0.004973018	-0.0025476294	-0.0066848146	-0.0037411745	-0.0032601606	-0.0008713542	-0.0033968969	-0.0025143658	-0.0036355017	-0.004926136	-0.002743581	-0.0015706321	-0.006908524	-0.009486564	-0.0042565465	-0.0039811754	-0.008932049	-0.0025865808	-0.0022750397	-0.0015930558	-0.00093450403	-0.0021361483	-0.0026560193	-0.0055257813	-0.004614244	-0.0035969596	-2.6319005e-05	-0.00050947984	-0.0012129197	-0.0035687143	-0.0023235262	-0.002238701	-0.0042314185	-0.0009455026	-0.005050675	-0.0033048792	-0.00054571626	-0.0014135127	-0.0011475015	-0.0032053932	-0.0011121152	-0.0007526156	-0.005928496	-0.0012593578	-0.0014480945	-0.003440855	-0.0009913307	-0.0028177456	-0.00541393	-0.002081961	-0.004330241	-0.0017196083	-0.0067041176	-0.0036239119	-0.00819415	-0.0037220984	-0.0035950074	-0.0018747876	-0.0016352616	-0.0018529701	-0.0015712546	-0.0014487603	-0.0021069006	-0.0014818968	-0.0007052965	-0.0023891754	-0.0014042037	-0.0016558582	-0.0014804071	0.068212315	-0.00810145	-0.0014022227	-0.0034963356	-0.0017991617	-0.0040798527	-0.0012329647	-0.0028054384	-0.004427644	-0.006296091	-0.002304894	-0.003686153	-0.0013859917	-0.00064968003	-0.0031715531	-0.0015422329	-0.0008788302	-0.00069608656	-0.0021468028	-0.002391778	-0.001870329	-0.0025841391	-0.0014853941	-4.9047263e-05	-0.0030870123	-0.0005504711
CID156616616-Sp0	0.1	9	-0.0067391577	-0.00044373612	-0.0039637587	-0.0057267905	-0.002073403	-0.0025845917	-0.0009994042	-0.00071433274	-0.0030513604	-0.00055876875	-0.0048480798	-0.0035650092	-0.0014225683	-0.0015053616	-0.003236641	-0.003011393	-0.007039412	-0.0030185583	-0.0026310505	-0.0042620446	-0.0023529832	-0.003170768	-0.0021391765	-0.0015210629	-0.0017640702	-0.0020682125	-0.00096675917	-0.001996628	-0.0029093681	-0.0033865299	-0.0011618879	-0.003676994	-0.0025134736	-0.0017912145	-0.0025027762	-0.0044423835	-0.0056487136	-0.00337865	-0.0022435877	-0.0014663372	-0.002920416	-0.0034565309	-0.0050435965	-0.0033293564	-0.0041738367	-0.0005921026	-0.00441653	-0.0034183606	-0.0055318302	-0.004750772	-0.0028693208	-0.004079221	-0.002512067	-0.0038008853	-0.0038289102	-0.0009680272	-0.0033942994	-0.0018823821	-0.004438186	-0.0020056493	-0.0035449904	-0.0030505147	-0.002372125	-0.00083398767	-0.0019410747	-0.0038539714	-0.0046658553	-0.0036395958	-0.0061324993	-0.0026461442	-0.00068207254	-0.001237949	-0.0008704733	-0.0011578023	-0.00020259671	-0.0054334495	-0.00085144606	-0.0011090513	-6.332607e-05	-0.0012121708	-0.00037968735	-0.0026734641	-0.0030074331	-0.003257637	-0.0041716318	-0.001481693	-0.004627162	-0.0032867107	-0.001821674	-0.0010959422	-0.0006982333	-0.0026290305	-0.0012704623	-0.00073124625	-0.0022321946	-0.0020653827	-0.0017144826	-0.0027261141	-0.0022711456	-0.0016838936	-0.003120955	-0.0017950052	-0.0029695965	-0.0006121363	-0.0014802776	-0.004400269	-0.0061397622	-0.0074481037	-0.0024482177	-0.0007618385	-0.002039641	-0.0023755287	-0.0017759814	-0.0010986307	-0.002694135	-0.0019507906	-0.00047539428	-0.0029568842	-0.0012462897	-0.0020118286	-0.0021994545	-0.00089188945	-0.0050077764	-0.0009880124	-0.0034632778	-0.0008385393	-0.001671405	-0.0005155209	-0.0020980048	-0.0028848385	-0.0043429625	-0.0036640596	-0.0036856334	-0.0008893554	-0.000912386	-0.0030464393	-0.0010623862	-0.0025784152	-0.0013409326	-0.00097587536	-0.0016749498	-0.0013913711	-0.0013809107	-0.00051427254	-0.0005884938	-0.0022023204	-0.00084420596
CID91859449-Sp0	0.1	9	-0.0071459403	-0.00012695346	-0.0059750425	-0.0049350583	-0.0018478467	-0.004385522	-0.0014609206	-0.0057475925	-0.0048165596	-0.0021526576	-0.0073040617	-0.0031617247	-0.00068724673	-0.001932366	-0.0031976327	-0.0013844369	-0.011542388	-0.002310358	-0.0031303365	-0.005297006	-0.0030091875	-0.0028321487	-0.002248272	-0.0014029309	-0.002591294	-0.0034152765	-0.0014878556	-0.0016641472	-0.0029318293	-0.004684877	-0.0027669624	-0.005032708	-0.003469102	-0.0019315659	-0.004081077	-0.004437198	-0.006981784	-0.0077999774	-0.0037974839	-0.0019970504	-0.0038475064	-0.008318951	-0.005151522	-0.004745033	-0.0055919955	-0.0012238995	-0.0023194524	-0.0052915057	-0.0011712611	-0.0040247887	-0.0029085905	-0.004452458	-0.0016289039	-0.0041146055	-0.006119581	-0.0034197895	-0.0027152959	-0.0024309747	-0.0035455371	-0.0020512629	-0.001956964	-0.0039027808	-0.0037942773	-0.0018812991	-0.0037257024	-0.005502219	-0.0059880144	-0.0040079597	-0.0021817808	-0.0022496383	-0.0027289977	-0.0011728462	-0.00014826741	-0.0005883609	-0.0010340475	-0.0066846926	-0.0037727507	-0.0009543766	-0.0007142921	-0.00096200476	-0.0010337642	-0.002376462	-0.003496798	-0.0048151026	-0.0044750874	-0.002888616	-0.0030664739	-3.676923e-05	-0.0014866207	-0.0013110272	-0.0020325752	-0.0016101623	-0.0006821425	-0.0007026699	-0.0014624937	-0.0017042507	-0.0033541804	-0.004336706	-0.0042012273	-0.002051589	-0.004773509	-0.0029790222	-0.005804428	-0.0020293244	-0.002906397	-0.006377178	-0.009866307	-0.0065247207	-0.0013007849	-0.0012439616	-0.001960577	-0.004505924	-0.0013360126	-0.0021237044	-0.0022712967	-0.0037877779	-0.0011505894	-0.0037966657	-0.0028166685	-0.003475682	-0.001354816	-0.0012896839	-0.0008267933	-0.0019256321	-0.004300601	-0.0009213101	-0.0013023855	-0.0022923753	-0.0032376759	-0.0007350579	-0.0017026616	-0.0039404077	-0.0022533645	-0.0010847615	-0.001368625	-0.0024989145	-0.0012050048	-0.0024579521	-0.002755757	-0.0023557893	-0.0016758069	-0.0019835318	-0.001539167	-0.0013143623	-0.00065530126	-0.0040826183	-0.0013416946
CID168375812-Sp0	0.1	9	-0.010384174	-0.0036787426	-0.008669251	-0.0043204236	-0.0017116792	-0.0016174663	-0.00059987465	-0.0014925669	-0.0065293387	-0.0054189716	-0.012438072	-0.0030895274	-0.0025378936	-0.0015677119	-0.0060780877	-0.0064330418	-0.011105743	-0.0050496915	-0.00393345	-0.005631331	-0.0013904425	-0.0020726942	-0.0012420797	-0.00064737775	-0.003578234	-0.005534249	-0.0017969257	-0.0007766963	-0.00233426	-0.006015273	-0.0015729375	-0.0069092265	-0.0056228093	-0.0039544627	-0.0030394616	-0.0037334678	-0.0076210825	-0.011087638	-0.0022766788	-0.0035406468	-0.002232822	-0.0076128864	-0.0034346243	-0.003214901	-0.0068817735	-0.0004916859	-0.004370426	-0.0018591197	-0.0050139776	-0.006085731	-0.002723792	-0.0015531029	-0.0076970714	-0.0018520198	-0.008492678	-0.0048969174	-0.0040911674	-0.0013507463	-0.005453679	-0.0043523503	-0.004148075	-0.0065809046	-0.0023474772	-0.00238024	-0.013865816	-0.011988824	-0.0057568345	-0.0046421224	-0.013331841	-0.0037049775	-0.0015611568	-0.0020925854	-0.001588	-0.0042559514	-0.0047536334	-0.006387252	-0.00837395	-0.005720376	-0.00018550834	-0.00045711338	-0.0019045963	-0.0030795345	-0.0013798685	-0.0018384628	-0.0080917785	-0.0016701659	-0.007810471	-0.0059078448	-0.0009524487	-0.0013259941	-0.0006903714	-0.0036677427	-0.0011956744	-0.00059671875	-0.008595634	-0.0016812558	-0.0018772717	-0.0036491584	-0.00061901816	-0.0040320205	-0.008101685	-0.0038210643	-0.0047341096	-0.0028796934	-0.014989721	-0.0027333093	-0.008234993	-0.0017041598	-0.0042752335	-0.0019007039	-0.0018887859	-0.0021388226	-0.0023377233	-0.0013774899	-0.001946376	-0.0016689264	-0.00058137736	-0.00076902926	-0.0027568445	-0.002100826	-0.0007310734	0.059554048	-0.011497473	-0.0033075134	-0.0034205567	-0.0033529424	-0.005699033	-0.00077435194	-0.0024213786	-0.0067132884	-0.009046718	-0.0023375333	-0.003272627	-0.0015610745	-0.00025553472	-0.0047665285	-0.0015012836	0.025310704	-0.0001163058	-0.003121289	-0.0024346276	-0.0021111139	-0.004033764	-0.0016708374	-0.00032131758	-0.0036454846	-0.000720583
CID146017604-Sp0	0.1	9	-0.010583674	-0.0016630038	-0.0077710194	-0.009411067	-0.004353638	-0.0028956935	0.011755885	-0.004993297	-0.007972397	-0.004515188	-0.010729125	-0.006770809	-0.0033904135	-0.0019604326	-0.00444485	-0.005214697	-0.013344771	-0.005357736	-0.0049673696	-0.0063719833	-0.0013237164	-0.003194398	-0.0017606127	-0.0022646163	-0.0024712824	-0.004026283	-0.0018690082	-0.0019318622	-0.0023818752	-0.007323046	-0.0012276148	-0.0067728916	-0.008483407	-0.004075446	-0.00499417	-0.0064904774	-0.0125798	-0.009205459	-0.002791832	-0.0045524174	-0.0024567475	-0.009218415	-0.0050906315	-0.003988802	-0.0067693847	-0.0007996775	-0.004466544	-0.0042391545	-0.00892232	-0.007959504	-0.0036669853	-0.0057066428	-0.009089816	-0.0038676667	-0.009283631	-0.0031923954	-0.0043491274	-0.00313371	-0.008749929	-0.005278139	-0.0047418145	-0.009353885	-0.0070081702	-0.0039184857	-0.009103776	-0.013698195	-0.0066383528	-0.005498343	-0.013198471	-0.006319187	-0.0031415042	-0.0027489208	-0.001988851	-0.0040119896	-0.00479887	-0.008731407	-0.009277597	-0.004877112	-0.0011301612	-0.0012925689	-0.00077423156	-0.0075742304	-0.002950196	-0.0037610296	-0.00435435	-0.0022110539	-0.0064152568	-0.0038536584	-0.0012362995	-0.002028474	-0.0016932329	-0.0042223786	-0.0017414261	-0.0024941883	-0.0061490703	-0.0017294699	-0.004298825	-0.005658849	-0.0012770199	-0.0029968205	-0.009193173	-0.004006856	-0.0062127975	-0.0028987564	-0.009529938	-0.0050339103	-0.01286426	-0.0070095193	-0.004162743	-0.0022976475	-0.0033528751	-0.003642484	-0.0021955394	-0.0016628262	-0.0014282966	-0.0026140693	-0.0009008857	-0.0038801455	-0.002244977	-0.0018019432	-0.00084030686	-0.00024406689	-0.010618335	-0.0046432274	-0.0036782257	-0.002298237	-0.0062688785	-0.0020529574	-0.004599121	-0.007043614	-0.00904781	-0.0038063095	-0.0051437323	-0.003050916	-0.0016552206	-0.0054939077	-0.0025294912	-0.0018797616	-0.00078124553	-0.0030958832	-0.0026478576	-0.0015981547	-0.0043746997	-0.0029677888	-0.000722192	-0.0042090276	-0.0015709337
CID168369686-Sp0	1.0	9	-0.0050860597	0.16289398	-0.0036777707	-0.005088662	-0.0024189102	-0.0031178885	-0.0013134779	-0.0018102742	-0.0024623226	-0.0007287658	-0.0044948976	-0.0035752316	-0.0018086319	-0.0017601448	-0.0029199084	-0.0024429623	-0.0054141805	-0.002273601	-0.0022303264	-0.0043496387	-0.0019484367	-0.00331265	-0.0021580525	-0.0016347186	-0.0018569684	-0.0016275875	-0.0009036022	-0.0018234962	-0.0034811392	-0.003057483	-0.0013176204	-0.0030649065	-0.0020998823	-0.0014124633	-0.0020788114	-0.0043806923	-0.004869935	-0.00402351	-0.002770624	-0.0015188586	-0.0028126144	-0.003530646	-0.0044190935	-0.0029727474	-0.0029301771	-0.0010213252	-0.0040619005	-0.0028515565	-0.0039955005	-0.0034856845	-0.0031846776	-0.0029368852	-0.0018582671	-0.0043966514	-0.002599281	-0.0021148303	-0.0025815137	-0.003099345	-0.0035098542	-0.0019236236	-0.0022419346	-0.0019218992	-0.0021389807	-0.0005362347	-0.0022225329	-0.0031430763	-0.0042464095	-0.0030603004	-0.004085875	-0.0018073758	-0.0010447928	-0.0006873166	-0.0004032267	-0.0011279561	0.05968756	-0.004877169	-0.000709799	-0.0011414227	-0.0001828291	-0.0015074319	-0.0007856319	-0.0031126097	-0.0024877784	-0.002698746	-0.0034440875	-0.0013501571	-0.0040734056	-0.0026255357	-0.0014012123	-0.0015294118	-0.0012323161	-0.0023220184	-0.0012813621	-0.00027509988	-0.0024935636	-0.0016255	-0.0019835436	-0.0021814199	-0.0024904108	-0.0016192278	-0.0030186751	-0.0020395229	-0.002937633	-0.00053370994	-0.0020181662	-0.0054444717	-0.0040902863	-0.0067696595	-0.0018891352	-0.00088508223	-0.0027989426	-0.0033366978	-0.0015918171	-0.0010254505	-0.0028939983	-0.0019126607	-0.0005229436	-0.003031218	-0.0013581989	-0.0021497721	-0.0024540364	-0.0012515252	-0.0034356145	-0.0011721858	-0.0037082199	-7.3249103e-06	0.0044768346	-0.00076491287	-0.0016874977	-0.0020682684	-0.0027893828	-0.0030703018	-0.0023239583	-0.00067950686	-0.000803377	-0.003161888	-0.00067841774	-0.001735764	-0.0014449194	-0.0016065332	-0.0014029756	-0.0011144216	-0.0010972776	-0.00039609894	-0.0008202821	-0.0019771957	-0.0006874428
CID67563385-Sp0	1.0	9	-0.008457714	-0.00026212333	-0.004655083	-0.006281309	-0.002111337	-0.0026464753	-0.0014585439	-0.0028074547	-0.0036540187	-0.00064473995	-0.005225293	-0.0027169527	-0.001973692	-0.0019003438	-0.0029951376	-0.0039654216	-0.008803343	-0.0032466103	-0.0028766957	-0.005143721	-0.0028517852	-0.0041319644	-0.0032307368	-0.0026870787	-0.0021681217	-0.001804143	-0.00069311477	-0.0019301841	-0.0038489036	-0.0027541986	-0.0011746457	-0.004119315	-0.0028086158	-0.0014306541	-0.0017088135	-0.0063188174	-0.0076629934	-0.0034525353	-0.0014466468	-0.001725199	-0.0021906234	-0.0032603447	-0.00619571	-0.003214465	-0.0056519094	-0.00044742288	-0.0064291675	-0.0041746614	-0.005953312	-0.005459747	-0.004099214	-0.0033135389	-0.0024514417	-0.006035323	-0.004073576	-0.0009530767	-0.0042310175	-0.0014671413	-0.005903499	-0.0026495722	-0.0036786322	-0.0030197527	-0.0021115753	-0.00034910388	-0.0025504804	-0.0053199264	-0.0050032404	-0.0042197937	-0.00709504	-0.0020129406	-0.001381182	-0.0010774505	-0.00041666685	-0.00099606	0.044086676	-0.005607248	-0.0008404798	-0.0014803492	-5.981753e-05	-0.0009687456	-0.0007075563	-0.0034358348	-0.003128073	-0.003143349	-0.0065181623	-0.0015382837	-0.0074785757	-0.005221657	-0.0019471162	-0.0006004009	-0.0015849973	-0.0026714273	-0.0015838152	-0.00070871494	-0.0037751924	-0.0021777712	-0.0012178819	-0.0028455826	-0.0014219359	-0.0015979442	-0.0029031055	-0.0018459603	-0.0031318965	-0.0005924413	-0.0017974417	-0.0029519305	-0.0056266915	-0.0072270744	-0.0036147505	-0.00090402336	-0.0037750697	-0.0037465165	-0.002610133	-0.0011145672	-0.002202878	-0.0021623299	-0.00047660532	-0.0028152575	-0.0012652966	-0.002771243	-0.0029541939	-0.0013293464	-0.0063983854	-0.0009873665	-0.0041056145	-0.00090395263	-0.000519239	-0.00018178103	-0.0016479823	-0.0031910613	-0.004997766	-0.0038852822	-0.0032221377	-0.000975405	-0.0003638203	-0.0044297553	-0.0011023852	-0.0026375582	-0.0010488235	-0.0016671643	-0.001077434	-0.002001469	-0.0014959426	0.005330587	-0.00029239422	-0.0018026592	-0.0005688982
CID91856451-Sp0	1.0	9	-0.005934535	-0.0009560658	-0.0037769966	-0.0057039033	-0.0012478867	-0.002012164	-0.00058671716	-0.003050904	-0.0035582932	0.058455944	-0.0058400016	-0.0052767843	-0.0017665542	-0.0017254659	-0.002804142	-0.0032978007	-0.009366984	-0.0020955682	-0.0019815469	-0.004553291	-0.0017321559	-0.002594248	-0.002063746	-0.001397116	-0.002355726	-0.00094646966	-0.00076249096	-0.0016440068	-0.0023791806	-0.00422	-0.0011787514	-0.0028939848	-0.002461977	-0.001928823	-0.0015339997	-0.0065886597	-0.008274088	-0.0014835128	-0.0013821136	-0.001695078	-0.00204676	-0.0028140538	-0.0047230697	-0.0023957465	-0.0035888606	-0.0010432784	-0.005214653	-0.004520002	-0.0026852333	-0.003091394	-0.0028296208	-0.0021685676	-0.0033645583	-0.006003099	-0.0048444886	0.0030493222	-0.0036262257	-0.0019345088	-0.0057016453	-0.0010767516	-0.004080998	-0.0046396134	-0.0022810025	-0.0005135426	-0.0013204037	-0.004104121	-0.0042375503	-0.0033991134	-0.0050412896	-0.0019674448	-0.001021713	-0.0012681072	-0.0009765928	-0.00088936195	-0.0002673866	-0.005225091	0.1666873	-0.0021407318	-0.0001025815	-0.0010697364	-0.0009138263	-0.0039512543	-0.002709054	-0.0026152576	-0.0050386745	-0.0018047985	-0.006146811	-0.005239474	-0.0016733801	-0.0018615098	-0.0016002748	-0.0023137531	-0.00096734305	-0.0013089363	-0.003475166	-0.002141499	-0.00075456453	-0.0031292539	-0.0012114926	-0.0014103326	-0.0028709355	-0.0016973484	-0.0032572465	-0.0014171028	-0.0026768679	-0.003492176	-0.0066945087	-0.006699466	-0.0033804874	-0.00080417737	-0.0021389776	-0.003156453	-0.0025342947	-0.00061710825	-0.0031718416	-0.0006665094	-0.00060882355	-0.0036916963	-0.0017179599	-0.0020418118	-0.0014638461	0.0008871153	-0.0048403987	-0.0019872212	-0.0048882654	-0.0019217212	-0.0006638161	-0.0009741654	-0.0035397308	-0.0024674055	-0.0038913104	-0.002232811	-0.003937296	-0.001928686	-0.0005305325	-0.003723964	-0.0011952108	-0.002570643	-0.0011380911	-0.0010350945	-0.002127417	-0.0007155068	-0.0015774295	-0.00137859	-0.001169609	-0.0015923091	-0.00080693146
CID168369228-Sp0	1.0	9	-0.0064087426	-0.0017516321	-0.0043541915	-0.0034555225	-0.0021596197	-0.0029002444	-0.0010132547	0.0015527108	-0.0025539228	-0.002077719	-0.0041556912	-0.0033904081	-0.0012443576	-0.0014454112	-0.0028132787	-0.0023013288	-0.0048984117	-0.0029874989	-0.0028002637	-0.0033977034	-0.001388268	-0.00438624	-0.0031680777	-0.0014225304	-0.0017716773	-0.0013858258	-0.000691248	-0.0015567744	-0.0030052774	-0.0019958366	-0.0009877273	-0.002511635	-0.0010013316	-0.0012676982	-0.0028279552	-0.003137958	-0.0036809416	-0.0036197137	-0.002291763	-0.0012150726	-0.002088416	-0.0013274951	-0.006111442	-0.002324096	-0.003115763	-0.0010952271	-0.0042163706	-0.0026531762	-0.005049601	-0.0042784223	-0.0024454081	-0.00380546	-0.0019123517	-0.0022536174	-0.0018360924	-0.0014670396	-0.0034858643	-0.0006439729	-0.00540508	-0.0015700699	-0.0029336102	-0.0017899261	-0.0014158862	-0.00094561203	-0.0032028619	-0.0015156941	-0.0050907093	-0.004824475	-0.0064094434	-0.0026636831	0.009817158	-0.001532445	-0.0013682012	-0.0014967802	-0.00026984594	-0.0042711543	-0.0023909183	-0.0007199411	-0.00012547219	-0.00052478013	-0.0006887495	-0.0015534719	-0.0024038383	-0.0026207853	-0.0042263404	-0.00074015174	-0.0031895447	-0.0027810177	-0.0012388418	-0.0003687456	-0.00020989678	-0.0018449114	-0.0016843027	-0.0006392051	-0.002505355	-0.0018309525	-0.0014857566	-0.0022806977	-0.0025086026	-0.00097312353	-0.0017489718	-0.0020300995	-0.0031348418	0.013645662	-0.0026536086	-0.003037701	-0.004885564	-0.005510167	-0.0013950459	-0.0008943108	-0.0020082924	-0.001922134	-0.0012187457	-0.0011289129	-0.002132698	-0.0015506468	-0.00024547137	-0.001679067	-0.0013765962	-0.0024924292	-0.0019160275	-0.001366267	-0.0052063772	-0.0007614271	-0.0026393875	-0.0007538644	-0.0019039225	-0.0003442949	-0.001446221	-0.0030461277	-0.0041295383	-0.003938074	-0.002584989	-3.6279893e-05	-0.0011826686	-0.0020812543	-0.0005092909	-0.002409872	-0.0017499444	-0.0012773956	-0.0007960661	-0.0019460054	-0.0013934618	-0.0005644951	-0.00077367784	-0.001337099	-0.0007984488
CID91858785-Sp0	1.0	9	-0.008467984	-0.004652972	-0.008876008	-0.005366885	-0.0054540555	-0.0050199167	-0.0023340003	-0.005867886	-0.0054910756	-0.006957708	-0.012047783	-0.0017514741	-0.0027795343	-0.001904162	-0.006610624	-0.008986484	-0.010879372	-0.0057109687	-0.005578991	-0.006986549	-0.004284631	-0.0064763427	-0.0042652176	-0.00079148187	-0.0038656946	-0.005400185	-0.0028067383	-0.002675411	-0.0050302157	-0.005236523	-0.0008468933	-0.0042420547	-0.0044411067	-0.0035673087	-0.004857357	-0.004715905	-0.009397807	-0.009361122	-0.0039774473	-0.0032787141	-0.0026960133	-0.008177423	-0.008893217	-0.0035415115	-0.008395244	-0.0017731201	-0.006065178	-0.005536776	-0.007768614	-0.0068129846	-0.004551045	-0.0063874656	-0.0054104435	-0.0028473218	-0.009289256	-0.0052116495	-0.004698875	-0.002216234	-0.00861692	-0.0045639435	-0.0042442214	-0.006831953	-0.0056701237	-0.0031232408	-0.012336205	-0.007122239	-0.0062006204	-0.006789329	-0.013651725	-0.006404418	-0.0032339098	-0.0028461965	-0.0014663365	-0.0027872224	-0.0024150407	-0.009402913	-0.011076354	-0.004352021	-0.0017273166	-0.0010605908	-0.0019926836	-0.00411563	-0.00584433	-0.007310705	-0.005729897	-0.0019544116	-0.005744225	-0.004869644	-0.0017517029	-0.0013640774	-0.0027824142	-0.005854691	-0.0025424787	-0.0035356318	-0.0059828535	-0.0021751653	-0.003455517	-0.0028459872	-0.0034077435	-0.0029811114	-0.009436137	-0.006193178	-0.004868743	-0.0012568728	-0.011863122	-0.003282285	-0.00815339	-0.0043953913	-0.0022712143	-0.0017118679	-0.004230938	-0.0037523126	-0.0014733614	-0.0025621017	-0.0043538795	-0.0014607743	-0.0007224565	-0.0020325736	-0.0034124292	-0.0052403104	-0.003116992	-0.0016811874	-0.012662623	-0.0033797782	-0.0043669785	-0.0027198435	-0.002333379	-0.0013359513	-0.001930387	-0.007189427	-0.010362447	-0.0043246024	-0.0010379909	-0.0018395437	-0.0028642898	-0.004401109	-0.0027042392	-0.0026446157	-0.00034041132	-0.0028414046	-0.0048311106	-0.0024963415	-0.003630252	-0.0014170373	-0.0015203991	-0.003181161	-0.0007908336
CID156616157-Sp0	1.0	9	-0.0063113477	-0.0014920695	-0.005842312	-0.0030299777	-0.00029540094	-0.0012187712	-0.0005697677	-0.0017595968	-0.0045032073	-0.0020940928	-0.008711569	-0.0028442063	-0.0017192204	-0.0016906081	-0.0032718438	-0.0046734773	-0.008477922	-0.0037928012	-0.0029202967	-0.0039661303	-0.0011251816	-0.0009091957	-0.0009777594	0.034009147	-0.0021860502	-0.0036524336	-0.00082576345	-0.0014803889	-0.002186129	-0.004403984	-0.0010434035	-0.005987414	-0.0041983724	-0.0019940634	-0.0022044934	-0.0030974122	-0.0049563833	-0.007363301	-0.0018376122	-0.0022361479	-0.0021017538	-0.0053260857	-0.0013055265	-0.0024939233	-0.0045655663	-0.00027560987	-0.0025132375	-0.0019768274	-0.0043233577	-0.0049033323	-0.0018154867	-0.0006924643	-0.0043542827	-0.0018071181	-0.005928567	-0.0032633746	-0.0028426447	-0.0010333385	-0.0022845126	-0.002061266	-0.0034784116	-0.0041231476	-0.0019260934	-0.0009883705	-0.0067234347	-0.008892941	-0.0032249829	-0.0030387202	-0.008032245	-0.002050574	-0.0017791472	-0.0011852894	-0.00095282425	-0.002240514	-0.0027845534	-0.004559231	-0.0035955005	-0.0031245395	0.00043683473	-0.00041937418	-0.0012275763	-0.0031878059	-0.0019465161	-0.0016601612	-0.0042598066	-0.0010373628	-0.00466861	-0.002993852	-0.00051583984	-0.001423964	-0.00082299166	-0.0028882532	-0.0010690216	-0.0005338973	-0.00537	-0.0013203778	-0.0010425455	-0.0027951533	-0.0009268645	-0.0028889189	-0.0047015203	-0.0016417244	-0.0039381743	-0.0016812758	-0.0065115113	-0.0030599036	-0.0065127024	-0.0027647656	-0.0030974883	-0.0018386362	-0.0015544489	-0.0016172645	-0.0013723768	-0.0012779344	-0.0023577805	-0.0013465029	-0.00063533074	-0.0020749706	-0.0013069218	-0.0015066523	-0.001510577	0.056588877	-0.007426179	-0.0016383784	-0.0028899151	-0.0017542299	-0.004124153	-0.001200557	-0.0025480124	-0.0040051597	-0.0055239545	-0.0018826518	-0.0034931712	-0.0014044283	-0.0003290988	-0.0029085497	-0.0011602829	-0.0007707679	-0.0005209886	-0.0019545346	-0.0020952001	-0.0018476425	-0.002010221	-0.0012839703	-1.8629096e-05	-0.0025707039	-0.00047150435
CID156616616-Sp0	1.0	9	-0.005387768	-8.238642e-06	-0.0025270912	-0.005206805	-0.0019587371	-0.0020202452	-0.00082336186	0.02313838	-0.0027779995	0.061169494	-0.0035840883	-0.0036377176	-0.0013335691	-0.001231676	-0.0029264498	-0.0031068018	-0.005384227	-0.0026951486	-0.002405157	-0.003863167	-0.0024327885	-0.0033352762	-0.00222209	-0.0017251776	-0.001563475	-0.0017264757	-0.0010143854	-0.0018786608	-0.0024216804	-0.0027659598	-0.0013631417	-0.003177652	-0.002017525	-0.0012845697	-0.0021490394	-0.003909482	-0.0043153646	-0.0018576763	-0.0018020866	-0.0012571737	-0.002893755	-0.0026775827	-0.0050061624	-0.0034774733	-0.0039061743	-0.00067473337	-0.0049259537	-0.0025832516	-0.0056401375	-0.004407877	-0.003078981	-0.0033909471	-0.0022493247	-0.0037573157	-0.0024581961	-0.00018513539	-0.0034073526	-0.001705121	-0.004042262	-0.0017822938	-0.0032835256	-0.001936704	-0.0012690254	-0.00025504487	-0.0012336575	-0.0028481027	-0.004243658	-0.0031123303	-0.004678233	-0.0024010225	0.0077824993	-0.0003645237	-0.0006042536	-0.000903566	0.042805273	-0.0046646306	0.067767486	-0.0006429103	-8.212031e-06	-0.0010664099	-9.935961e-05	-0.0022039392	-0.0029477507	-0.0023435596	-0.0046799206	-0.0014756803	-0.005684368	-0.0036271473	-0.0014206128	-0.0007517082	-0.00040206953	-0.0026185564	-0.0010157184	-0.00032944296	-0.0015309012	-0.0021163244	-0.0015761993	-0.0024166473	-0.0022200176	-0.0018239471	-0.002449458	-0.001577291	-0.0020239593	-0.0005498718	-0.0006499599	-0.004282443	-0.0044048396	-0.0070244307	-0.0020623973	-0.0007514276	-0.0025091628	-0.002672736	-0.0018211928	-0.0010760748	-0.0027762328	-0.0019246128	-0.00043093046	-0.0026808903	-0.0009946598	-0.0020406167	-0.0023798232	-0.001382497	-0.0037571262	-0.0010349422	-0.0030200558	-0.00064749195	-0.0007810131	-0.0003159926	-0.0019727068	-0.002045716	-0.0030007318	-0.0032461705	-0.0032683031	-0.0005838423	-0.0006102182	-0.0029247617	-0.0006845367	-0.0027957323	-0.0010228907	-0.0008566702	-0.0015605813	-0.0013709649	-0.0010964907	-0.00025636	-0.00046238213	-0.0014590608	-0.0008921113
CID91859449-Sp0	1.0	9	-0.0061288094	0.04115838	-0.0058131153	-0.0043683187	-0.001892266	-0.0042599887	-0.0014926606	-0.005419535	-0.004095833	-0.0018025526	-0.0067548594	-0.0033422539	-0.00079747156	-0.0020083552	-0.0031010862	-0.00088012253	-0.009509598	-0.0023072097	-0.0028324472	-0.0046574217	-0.0028017883	-0.0026503375	-0.0018654973	-0.0012658053	-0.0023748516	-0.0033276053	-0.001526041	-0.0018071677	-0.0029878032	-0.0041945614	-0.002786819	-0.0045833397	-0.0030628967	-0.0020205416	-0.003767804	-0.0036252078	-0.0056094537	-0.0070082466	-0.003583143	-0.0018247351	-0.0038390139	-0.007764576	-0.0050331596	-0.004658642	-0.004621977	-0.0010796569	-0.0020474019	-0.004970599	-0.0008147645	-0.0034583795	-0.0030055582	-0.003951126	-0.00071906386	-0.0039573945	-0.0052038697	-0.0033663511	-0.0025089835	-0.0025452827	-0.002717413	-0.0018789577	-0.0016199555	-0.0033298754	-0.0028657774	-0.0017115655	-0.0038342269	-0.0049573956	-0.005255683	-0.003224454	-0.001071781	-0.0018102668	-0.002322659	-0.00073661626	-0.000107050815	-0.0006111546	-0.0010241466	-0.0057037477	-0.0030490153	-0.0006544989	-0.0006138965	-0.0011374215	-0.0010588575	-0.0023189613	-0.0032408435	-0.004255036	-0.004357882	-0.0030361759	-0.0028961091	0.020404743	-0.0012373778	-0.0015310843	-0.0019740665	-0.0012168088	-0.0006348317	-0.0005396131	-0.001125949	-0.0017853199	-0.0032711523	-0.003942678	-0.004140793	-0.001998476	-0.004330651	-0.0027256068	-0.0057508163	-0.0019309999	-0.003084779	-0.006333458	-0.008529527	-0.0061125285	-0.0008641194	-0.0011893027	-0.002357456	-0.004868915	-0.001357656	-0.0020304762	-0.0022352429	-0.0035995685	-0.0010750673	-0.003685499	-0.0029227457	-0.003362961	-0.0016340839	-0.001486395	0.021076849	-0.001927727	-0.004159395	-0.0007507263	-0.0012002377	-0.0021512413	-0.0030261471	-0.00025858017	-0.0009529756	-0.0036328945	-0.0018450858	-0.00094003364	-0.0010955313	-0.0023184947	-0.0009021943	-0.0022084967	-0.0029010135	-0.0024040262	-0.0014123946	-0.0018697549	-0.0012072441	-0.0008666414	-0.00067429035	-0.0038569097	-0.001252589
CID168375812-Sp0	1.0	9	-0.009452395	-0.0035258257	-0.00824549	-0.003665345	-0.001320144	-0.001231475	-0.0007043582	-0.0006544593	-0.0058930144	-0.0047274344	-0.012200034	-0.0025621303	-0.002527169	-0.001501457	-0.005997607	-0.0066008847	-0.00977972	-0.0049844086	-0.0037278023	-0.0052743666	-0.0017770099	-0.0011895184	-0.0007134137	-0.00040713555	-0.0036247808	-0.0051570116	-0.0016173867	-0.0009039455	-0.0021039231	-0.005337169	-0.0016368219	-0.0069949613	-0.0054909373	-0.0038157222	-0.0023591835	-0.003034774	-0.006447775	-0.010199024	-0.0018221124	-0.0034850787	-0.0020824438	-0.0069206455	-0.002820242	-0.0030215823	-0.0064366036	-0.00047420338	-0.004160865	-0.0015780231	-0.005323396	-0.0058244565	-0.0028693255	-0.00087170326	-0.0069450466	-0.0013730745	-0.008144824	-0.004616958	-0.0040977276	-0.0012507393	-0.00454427	-0.003966038	-0.0045371447	-0.006033221	-0.001536891	-0.0019266321	-0.0140820835	-0.011824322	-0.0045050266	-0.0035487574	-0.012011958	-0.0030774388	-0.0010306641	-0.0017270779	-0.0016753664	-0.0046019526	-0.0046712672	-0.005437042	-0.007817851	-0.0053699715	-8.50926e-05	-0.00060148863	-0.0019535543	-0.003033773	-0.00068680337	-0.0011102827	-0.007849849	-0.0018060191	-0.007530028	-0.0058694314	-0.0012029762	-0.0013432843	-0.00032372487	-0.003442741	-0.0012629915	-0.00028100537	-0.007890819	-0.0016897393	-0.0015498019	-0.0030676175	-0.00048221042	-0.0038981598	-0.007270999	-0.0036539396	-0.0045734225	-0.0027998914	-0.0153171765	-0.002610465	-0.007225586	-0.0011802004	-0.0039969785	-0.0017622771	-0.0024844706	-0.002292302	-0.00218636	-0.0012956264	-0.0024303827	-0.0016773817	-0.0005258364	-0.0006177888	-0.0027498545	-0.0021699825	-0.0011272933	0.04217309	-0.010682614	-0.0035724805	-0.0028771625	-0.003364886	-0.0054238765	-0.00080953515	-0.0024530527	-0.0060102823	-0.0080912765	-0.0020504072	-0.0030689698	-0.0015699184	0.0018675365	-0.0045407997	-0.0012872284	0.02381572	-0.00036465275	-0.0028411143	-0.001949819	-0.0019307106	-0.0035758205	-0.0013796865	-0.0001375334	-0.0033593662	-0.00065473706
CID146017604-Sp0	1.0	9	-0.0093168365	-0.0015021157	-0.0072183763	-0.008329221	-0.0041473242	-0.0026589453	0.022038093	-0.004194258	-0.007412009	-0.0040260637	-0.010013872	-0.006339698	-0.0033620342	-0.001878728	-0.004305924	-0.0050093555	-0.011637527	-0.004998526	-0.004559571	-0.005737899	-0.0011337008	-0.002284606	-0.0011312946	-0.001933692	-0.0022489408	-0.003789809	-0.0016864529	-0.00193367	-0.0022416944	-0.0068931654	-0.001095208	-0.006390925	-0.008048273	-0.0039428743	-0.004441868	-0.0056540444	-0.011144151	-0.008221186	-0.0022349881	-0.004504534	-0.0023779261	-0.008536847	-0.004598852	-0.003879837	-0.005938969	-0.000638889	-0.003946085	-0.0040299026	-0.009020422	-0.0074887797	-0.0033816798	-0.0050829593	-0.008261664	-0.0035182924	-0.008411083	-0.002846417	-0.0041228957	-0.0029900162	-0.007857352	-0.00489474	-0.004744491	-0.008715461	-0.0063059363	-0.0036877936	-0.008935821	-0.012848242	-0.005641889	-0.0046529034	-0.012027031	-0.006026436	-0.0027729608	-0.002410465	-0.0020186224	-0.003991968	-0.004865923	-0.007814977	-0.008636252	-0.00451768	-0.0010357939	-0.0012962214	-0.0007351037	-0.0074152476	-0.002505181	-0.0032208348	-0.0041807937	-0.0022678373	-0.005800548	-0.003526291	-0.0012823335	-0.0021459276	-0.0012372951	-0.003823568	-0.0016689135	-0.0024629363	-0.0053920955	-0.001788355	-0.0039710654	-0.004900181	-0.0010506534	-0.002905496	-0.008554921	-0.0038365969	-0.005926443	-0.0027816137	-0.009477366	-0.0043104067	-0.011902372	-0.006125706	-0.0037976261	-0.0021977376	-0.0037307572	-0.0038043626	-0.001961594	-0.0015566063	-0.0014253536	-0.002547286	-0.0009253417	-0.0038780996	-0.0020514342	-0.0014858475	-0.00090898504	-0.00042896575	-0.009713657	-0.00479723	-0.0034796472	-0.0023471205	-0.0061192876	-0.0020624783	-0.0044274027	-0.0064549837	-0.008169988	-0.0036629818	-0.004791033	-0.0029268016	-0.0015303077	-0.005008972	-0.0022080222	-0.0016502113	-0.0007792413	-0.003013548	-0.0022660063	-0.0014622898	-0.0038129452	-0.00281322	-0.0005755851	-0.0041135056	-0.0014915025
CID168369686-Sp0	10.0	9	-0.0034465725	0.21737908	-0.0029010058	-0.003994892	-0.0022102098	-0.0029400906	-0.0012150635	-0.0013319764	-0.001826694	-3.7819846e-06	-0.0031441313	-0.0043820967	-0.0018013293	-0.0018070607	-0.0022459496	-0.0018471293	-0.0031187092	-0.0014576935	-0.0012878542	-0.003205817	-0.0017229624	-0.0038917132	-0.0024731222	-0.0018202066	-0.0019414868	-0.0010221861	-0.0010598743	-0.0017131958	-0.0034390937	-0.002460947	-0.001512132	-0.0020311621	-0.0014987785	-0.0010859343	-0.0017044859	-0.0039629936	-0.00363922	-0.0024284737	-0.0026757903	-0.001350419	-0.0026196076	-0.0024477483	-0.0044460096	-0.0027222263	-0.0017306457	-0.0012561332	-0.0036813687	-0.0023170635	-0.0035180168	-0.0027094774	-0.0031576508	-0.0011602163	-0.0013880002	-0.0048095733	-0.00019451584	-0.001784618	-0.002267916	-0.0033121838	-0.0030311104	-0.0013748386	-0.0015148219	-0.00013667622	-0.00031344677	-0.00013898665	-0.0017090536	-0.0022490625	-0.0040239287	-0.0027908639	-0.0026152595	-0.0010250475	-0.0006522263	0.010758711	-0.00013781953	-0.0010415653	0.08955162	-0.0035023966	0.048350856	-0.0008434999	-3.420515e-05	-0.0016142577	-0.00083732203	-0.0025174366	-0.0016777547	-0.0014111444	-0.0039157006	-0.0015429265	-0.003768997	-0.002838245	-0.001219824	-0.0018322114	-0.0010616621	-0.0018673214	-0.0010863661	0.028552337	-0.002229612	-0.0018597117	-0.001814027	-0.001914399	-0.0025746045	-0.0019825057	-0.0019517852	-0.0016155192	-0.0026516612	-0.0006941673	-0.0017987372	-0.00491442	-0.0021639322	-0.005323259	-0.0016313953	-0.001064598	-0.002984258	-0.0034853395	-0.0014707781	-0.0009944055	-0.0027414798	-0.0018781675	-0.0005208074	-0.003076548	-0.0013913334	-0.002105915	-0.0025655322	-0.0019775976	-0.0022437288	-0.0011059103	-0.003761479	0.011792237	0.12868656	-0.00079858035	-0.0014571121	-0.0014137843	-0.0015318518	-0.0025843214	-0.0015583066	-0.0008014902	-0.00029316018	-0.0028130852	-8.3120016e-05	-0.0014097082	-0.0014064407	-0.0020607037	-0.0011730215	-0.0014256001	-0.00096406107	-0.00024255442	-0.0009018586	-0.0016988469	-0.0007396842
CID67563385-Sp0	10.0	9	-0.006193453	0.016585408	-0.0020354057	-0.00551666	-0.0014704233	-0.0023946678	-0.0011070237	-0.0014314404	-0.0028887102	0.107169874	-0.002407134	-0.0028339135	-0.0018071157	-0.0015177146	-0.0018677041	-0.0035343599	-0.005007501	-0.0020152393	-0.0019098334	-0.003842969	-0.0030034145	-0.00505573	-0.00372671	-0.0034839606	-0.0015968798	-0.00053270906	-0.0007763985	-0.00162687	-0.0034756102	-0.0017436849	-0.0015057657	-0.002946948	-0.001918581	-0.0005145657	-0.0011504636	-0.0055527156	-0.005086341	-0.00083952607	-0.0008521353	-0.0015003611	-0.0022686252	-0.0017227195	-0.0063114134	-0.0035074132	-0.004521979	-0.00052568194	-0.0073827025	-0.0027714756	-0.0054313317	-0.0043866574	-0.0042509325	-0.000978507	-0.0018047334	-0.006458444	-0.0010315502	0.038868286	-0.004351365	-0.0013792198	-0.005206102	-0.0017041252	-0.0024026905	-0.000541354	0.02122757	0.075711355	-0.0003476433	-0.0032559584	-0.00451086	-0.0038498065	-0.004348909	-0.0012099162	-0.00021915846	0.063689806	0.050986275	-0.00048774644	0.18882076	-0.0037937541	0.17784663	-0.0007374401	0.016239893	-0.00081248104	-0.00018647732	-0.002085459	-0.0028166305	-0.0013940973	-0.0070988336	-0.001615652	-0.008081796	-0.005475006	-0.0015203864	-0.00036926928	-0.00106594	-0.0019864885	-0.0009317077	-7.548033e-05	-0.002880833	-0.0022360836	-0.0012589532	-0.002562616	-0.0014513641	-0.0019098393	-0.0017050481	-0.0012771849	-0.0014613904	-0.00058883225	0.0030352646	-0.002431771	-0.0019572459	-0.0056755235	-0.0029438927	-0.0008858352	-0.004341135	-0.0038706854	-0.0024357731	-0.00097426464	-0.0020820007	-0.0023401012	-0.00048066655	-0.0026488504	-0.0007633767	-0.0027180305	-0.0032938442	-0.0024301275	-0.004309387	-0.00070370175	-0.0039802045	-0.00040734393	0.20164424	-8.047233e-05	-0.0014002505	-0.0017065773	-0.0027105915	-0.0031707233	-0.0020728696	-0.0006732202	0.021058006	-0.0040951744	-0.00026603354	-0.0027764966	-0.00056051236	-0.0018106487	-0.0006078589	-0.0019647824	-0.0009883489	0.022762027	-0.0002442384	-0.001149681	-0.000708576
CID91856451-Sp0	10.0	9	-0.0030474956	-0.00010199873	-0.00089019135	-0.0037977328	-0.0008309686	-0.0010691381	-0.00027264594	-0.0012996639	-0.0026776951	0.30327132	-0.0021712275	-0.006328694	-0.0012049726	-0.0015170425	-0.0015186263	-0.0028601738	-0.0055516902	-9.5619704e-05	-0.00021970879	-0.0025312125	-0.0010740694	-0.0030072038	-0.0021832157	-0.0017409753	-0.0017993695	0.060425796	-0.00065223797	-0.0015339019	-0.00210356	-0.0031038262	-0.001345181	-0.0008425073	-0.00053555	-0.0012597868	-0.00063609256	-0.0056169243	-0.005164854	0.24708956	-0.00067292654	-0.0013234535	-0.0021249754	-0.0005874468	-0.004345515	-0.0025682398	-0.0017226909	-0.0012910744	-0.0052638245	-0.0034526044	-0.00183839	-0.001335648	-0.0027402053	0.046968497	-0.002728585	-0.0062486273	-0.0006140658	0.16141498	-0.003378381	-0.002220005	-0.004566371	0.0059407456	-0.003165566	-0.0012412576	0.06964885	0.07217253	0.10534381	-0.00049849536	-0.0034649493	-0.0024627694	-0.001973622	-0.0010000297	0.037924044	0.054524925	-0.00032759152	-0.00028757396	0.0797049	-0.0029857808	0.54775524	-0.0014867123	0.0017961804	-0.0006698073	-0.00070902985	-0.002250323	-0.0016059822	-0.0006279674	-0.0058172336	-0.001966205	-0.006418065	-0.0055948785	-0.0012406879	-0.002069615	-0.00060446386	-0.0019598552	0.0044153277	-0.00045313494	-0.0020251283	-0.002552614	-4.6696565e-05	-0.0026104113	-0.00093439786	-0.0014102464	-0.00074442755	-0.00055164064	-0.0014864474	-0.0013624319	-0.0008142945	-0.002516368	-0.0028022232	-0.0047328556	-0.002727346	-0.0005917543	-0.0019481819	-0.0027465909	-0.0023698236	-0.0004048336	-0.0032357958	-0.00017778276	-0.00064226665	-0.0035861188	-0.0012991385	-0.0014794256	-0.0013919236	-0.0009266657	-0.0026041705	-0.0016375235	-0.004377455	-0.0019440317	0.22687644	-0.0009627859	-0.003390505	-0.0010084292	-0.0012335533	-0.00129486	-0.0025939334	-0.0018826112	0.037549444	-0.0030181645	-0.00017053128	-0.0021381706	-0.0005611755	-0.0012259574	-0.0018940618	-0.000861194	-0.001115715	-0.0013264865	-0.0009942024	-0.00042069278	-0.0008730562
CID168369228-Sp0	10.0	9	-0.0047369287	-0.0010754247	-0.0033185391	-0.0039270073	-0.0017394171	-0.0028490108	-0.00092322484	0.11686767	-0.00195719	-0.0010213356	-0.0031960378	-0.0042164526	-0.0012868734	-0.0011749145	-0.002683192	-0.002069879	-0.0022016976	-0.002221827	-0.0019563062	-0.0027036862	-0.0014783001	-0.0050542555	-0.0034283497	-0.002599019	-0.0018457802	-4.2510444e-05	-0.000875024	-0.0018382285	-0.0032037704	-0.0010595527	-0.0011776251	-0.0022149335	-0.00020718171	-0.00063702156	-0.0027169904	-0.0028189016	-0.002200243	-0.0016768539	-0.0021895159	-0.0008146152	-0.0022545462	-0.0005815938	-0.0066055916	-0.0022992285	-0.0022968217	-0.0009670244	-0.0043742307	-0.0022756823	-0.0050655967	-0.0034593055	-0.002922286	-0.00281228	-0.0016646856	-0.0028410081	0.038960848	-0.0006223535	-0.0033798674	-0.0010982424	-0.00524592	-0.0013206403	-0.0028114994	0.042335242	0.055970393	-0.0002488901	-0.0026808497	-0.00021541372	-0.0051471833	-0.0047841547	-0.0049592443	-0.001961009	0.07881631	-0.0005577696	-0.0006952106	-0.0013531753	0.07881622	-0.0027906701	-0.0007824006	-0.00043916996	0.0066585857	-0.000847116	-0.00026891622	-0.00087174913	-0.0019092839	-0.0017063923	-0.0045788214	-0.00093857397	-0.0034514097	-0.0026076809	-0.001333885	-0.0008235851	0.021698656	-0.002175878	-0.0013181079	0.015975537	-0.0018439618	-0.002294954	-0.00135409	-0.0024349089	-0.0026854586	-0.0012533005	-0.00054447894	-0.0015840015	-0.0026185326	-8.051294e-05	-0.0023908983	-0.0035721113	-0.0026344745	-0.0056232433	-0.0013916575	-0.0008410149	-0.0025074533	-0.0022567636	-0.0013610017	-0.0012512358	-0.0026518353	-0.0015246314	-0.00030290853	-0.0021435593	-0.0015479499	-0.0023434192	-0.0022553832	-0.00218358	-0.004297736	-0.0008980234	-0.0029532206	-0.0010343757	-1.6518397e-05	-0.00037615653	-0.0017048117	-0.0025060228	-0.002709442	-0.0035696148	-0.0021399425	-0.00050711463	-0.0008466105	-0.001773542	-0.000110109635	-0.0022699707	-0.0020412195	-0.0018671049	-0.0006379484	-0.0017882353	-0.0009996169	-0.00057600875	-0.0010520447	-0.0011351007	-0.000781792
CID91858785-Sp0	10.0	9	-0.0037970738	-0.0044753063	-0.0048239506	-0.0037224486	-0.0054119537	-0.0040905196	-0.0012750244	-0.0032464713	-0.0031664276	-0.0048333714	-0.0105247665	0.12116898	-0.0025348635	-0.0016578783	-0.0062090815	-0.009014092	-0.0047641555	-0.00655341	-0.005487634	-0.0057337154	-0.00542537	-0.005540768	-0.0027922408	-0.0012396714	-0.0037792358	-0.0035901694	-0.002822652	-0.0021725732	-0.005570776	-0.0042457483	-0.0016227654	-0.0048973695	-0.0037326072	-0.0035455879	-0.0026805936	-0.0024195868	-0.0053664637	-0.0063726786	-0.0026525983	-0.0030649062	-0.0030880305	-0.008390503	-0.009505032	-0.003759414	-0.007467633	-0.0012772265	-0.005800337	-0.0044876933	-0.008912532	-0.0056460374	-0.005371037	-0.004024364	-0.0020691473	-0.0030778914	-0.008437126	-0.0040852837	-0.003933328	-0.00046759885	-0.0070481417	-0.003880944	-0.0051193866	-0.0050047473	-0.004338161	-0.001933099	-0.011241088	-0.0059949076	-0.002931132	-0.0035742808	-0.009004196	-0.0067016673	-0.001384003	-0.0011925348	-0.0011534708	-0.002818072	-0.0015529024	-0.0070513007	-0.009593959	-0.0031382856	-0.0011398905	-0.0016834947	-0.0016306385	-0.004384767	-0.0056192754	-0.005323265	-0.0063141864	-0.002362428	-0.0056847055	-0.0038309284	-0.00217293	-0.001527547	-0.001386469	-0.0045956583	-0.0033940338	-0.0034263628	-0.0035849032	-0.0019418652	-0.003395102	-0.00037329912	-0.0039364216	-0.0034681628	-0.00889549	-0.006527025	-0.0030097656	-0.0016172252	-0.012013537	-0.002057126	-0.002655829	-0.0033591392	-0.0006210556	-0.0011296014	-0.007860432	-0.006116229	-0.0011805545	-0.0025541286	-0.0048770253	-0.0017432896	-0.0011307782	-0.0030688723	-0.0026925334	-0.0049107154	-0.0042705853	-0.0034629735	-0.008007854	-0.004337631	-0.0045327432	-0.0027682772	-0.0007891415	-0.002044495	-0.003171119	-0.005160141	-0.0071912515	-0.0034284284	-0.000399859	-0.0025351064	-0.0027710304	-0.0036458867	-0.0017046684	-0.0035816506	-0.001163774	-0.0033232842	-0.0040197005	-0.0017078738	-0.0029198455	-0.0017216539	-0.0020676807	-0.0033587143	-0.00065759337
CID156616157-Sp0	10.0	9	-0.0014944936	-0.0006575202	-0.0029632018	0.10201963	0.013210109	0.06683359	-0.0008104679	0.14982069	-0.002128627	0.07166218	-0.0056494325	-0.001971484	-0.0012666401	-0.0018859965	-0.0024662996	-0.005267096	-0.0019560296	-0.0037593427	-0.002357231	-0.0026579318	-0.0021293438	0.16284709	0.047427665	0.12443298	-0.002111389	-0.002389186	-0.00078219874	-0.0016235764	-0.0011876383	-0.0033058824	-0.001498962	-0.0053267437	-0.0041551017	-0.0015091656	-0.0003588039	0.05497863	0.12543266	-0.0024136992	-0.0006397365	-0.0021898544	-0.0014585201	-0.0026080555	0.09848335	-0.0018074842	-0.0027802098	-0.00063300144	-0.0019751303	-0.00066919316	-0.00578308	-0.0040948195	-0.0027403256	0.27017954	-0.0019497114	0.016911134	-0.004405428	-0.0015836807	-0.0014774386	-0.0013840406	0.08147551	-0.0010101331	-0.0036409148	-0.0018608498	0.14136612	0.063510045	-0.0067930766	-0.008243544	0.08870799	0.11572604	-0.0024438284	0.026727144	0.084668934	0.07841488	-0.0015751554	-0.0034101643	-0.0028874537	-0.0007462944	-0.00073568494	-0.0016624279	0.03470631	-0.000708776	-0.0013957178	-0.0021248022	0.065073095	0.2263167	-0.0048903367	-0.0019837578	-0.0047024325	-0.0033223224	-0.0008877394	-0.0011686126	0.068107516	-0.0016327841	-0.0016723586	0.08848056	-0.002897976	-0.0016213111	-0.0004041401	-0.00031483668	-0.0010215715	-0.0027329521	-0.003115968	-0.0013085704	-0.0023346585	-0.0020081033	-0.007229955	-0.0018323291	-0.0007110374	0.027001454	-0.0013369564	-0.0018616136	-0.002627721	-0.0025842285	-0.00080843735	-0.0013183834	-0.0041708625	-0.0017158017	-0.000429873	-0.0006898158	-0.0010928881	-0.0020041778	-0.0020832198	-0.0006360968	-0.0028293852	-0.0036908796	0.0074434043	-0.0020684653	-0.0030694937	-0.0016966369	-0.0021859175	-0.0015273967	-0.0011644183	-1.4184223e-05	-0.0027930536	-0.0019458719	0.11681561	-0.0027738947	0.009500753	-0.0011701548	-0.0010199696	-0.0016036505	-0.0006074779	-0.001376852	-0.0006743388	-0.00074170664	0.0023383517	0.012510773	-0.00078468095
CID156616616-Sp0	10.0	9	-0.0041842693	0.024574487	-0.0020589556	-0.0046693566	-0.0016319542	-0.0020758093	-0.00079286576	0.04192358	-0.0023561516	0.10771358	-0.0024110614	-0.004163518	-0.0012893851	-0.001168499	-0.002248737	-0.002341795	-0.0034428134	-0.0016734074	-0.0017269839	-0.0028943848	-0.0020980095	-0.004190016	-0.0028656386	-0.0022552544	-0.0017421166	-0.00079417747	-0.0011255483	-0.0017731128	-0.0024069212	-0.0021980412	-0.0014659648	-0.0020681135	-0.0013112341	-0.00086321007	-0.0018090119	-0.003962531	-0.0036086144	-0.0005016968	-0.0019770013	-0.0010867438	-0.002786943	-0.0016119567	-0.004815783	-0.003249342	-0.0028000607	-0.0009875983	-0.004769442	-0.0019635914	-0.0050825467	-0.0035360514	-0.003144704	-0.0016522772	-0.0016920232	-0.004228218	-0.0002660014	0.020567285	-0.0031227407	-0.0021229093	-0.0038704053	-0.0013737126	-0.0023601353	-0.00016237651	0.058380973	0.016054405	-0.00056158414	-0.001818904	-0.004473849	-0.0034344965	-0.0033834164	-0.001564272	0.040198352	0.0341342	-0.00024400222	-0.0010042331	0.09395177	-0.003328313	0.18528746	-0.00054266053	0.0063728346	-0.0012272806	-0.00016236225	-0.0014327065	-0.0022181608	-0.0014363002	-0.0047463146	-0.0014612393	-0.0052578175	-0.0037569376	-0.0013138072	-0.0007152135	-0.00018265228	-0.002102109	-0.00075128046	0.018789615	-0.0013756795	-0.0022057376	-0.0015826614	-0.0023912117	-0.0025153458	-0.0020905663	-0.0014840962	-0.0013664418	-0.00181361	-0.0005175281	-0.00037369004	-0.0038405454	-0.0029457062	-0.0057307333	-0.0020793972	-0.00068546494	-0.002318741	-0.0025199912	-0.0017351786	-0.0009803262	-0.0027258603	-0.0018224169	-0.00046465325	-0.0026899397	-0.0010472437	-0.0019485083	-0.002359285	-0.0017386813	-0.0028970991	-0.0010761364	-0.003200755	-0.0005222757	0.09903322	-0.0002605158	-0.0016729548	-0.0016554224	-0.0019888259	-0.0026939672	-0.0023964816	-0.00068195176	-0.00015211693	-0.002606375	-0.00020902127	-0.0024122766	-0.0010561273	-0.0012379381	-0.0012731254	-0.0014533908	-0.00083066087	-6.99756e-05	-0.0006435134	-0.0013736305	-0.00084524904
