## Supplementary material for "Atom-level Machine Learning of Protein-Glycan Interactions and Cross-chiral Recognition in Glycobiology": Models: Predictions_table_4-fMC-Net-147lectins.txt (part 187 of 211)

Name	Concentration	Model	0	1	2	3	4	5	6	7	8	9	10	11	12	13	14	15	16	17	18	19	20	21	22	23	24	25	26	27	28	29	30	31	32	33	34	35	36	37	38	39	40	41	42	43	44	45	46	47	48	49	50	51	52	53	54	55	56	57	58	59	60	61	62	63	64	65	66	67	68	69	70	71	72	73	74	75	76	77	78	79	80	81	82	83	84	85	86	87	88	89	90	91	92	93	94	95	96	97	98	99	100	101	102	103	104	105	106	107	108	109	110	111	112	113	114	115	116	117	118	119	120	121	122	123	124	125	126	127	128	129	130	131	132	133	134	135	136	137	138	139	140	141	142	143	144	145	146
CID91859449-Sp0	10.0	9	-0.0024529253	0.12925267	-0.005246906	-0.002867255	-0.0025702715	-0.0042330823	-0.0017965693	-0.0043042446	-0.0018447894	-0.00026621768	-0.0048647285	-0.0033856083	-0.0013867433	-0.0021547305	-0.0028977345	0.08083646	-0.0027030667	-0.0026194635	-0.0024870674	-0.0024403608	-0.0030606012	-0.0024053003	-0.0013452728	-0.0012395073	-0.0023151906	-0.0034020748	-0.0020778163	-0.0021998354	-0.003509427	-0.0028859198	-0.0028197516	-0.0027155464	-0.0019669372	-0.0028119206	-0.0032079937	-0.0017573069	-0.0022673472	-0.00494162	-0.0029832777	-0.0016982122	-0.0045580803	-0.0072342125	-0.005229969	-0.005366336	-0.002042337	-0.00093830004	-0.0015015985	-0.0037130273	-0.00015141063	-0.0019645356	-0.0039523426	-0.0019380877	0.25294632	-0.00364407	-0.002024223	-0.0037986238	-0.0017340793	-0.0036874781	-0.00052256096	-0.0020910108	-0.00089012145	-0.0013668212	0.0157107	-0.0014868341	-0.0039306497	-0.0040025795	-0.0035759583	-0.0011244081	0.21808912	-0.000502481	-0.0011045192	0.059082102	-9.0731446e-05	-0.0013987153	-0.0011768112	-0.002692012	-0.001419267	0.0014313159	-0.00012808653	-0.0019917302	-0.0012506207	-0.002376006	-0.002888314	-0.0023552827	-0.004222443	-0.0034947018	-0.0027296823	0.038693048	-0.0014240864	-0.002124979	-0.0021766035	0.01392148	-0.00093835685	0.026391143	-0.0005318938	-0.0021118175	-0.0031632623	-0.0028439797	-0.0044497973	-0.0020599396	-0.003572558	-0.0027083352	-0.005195791	-0.0012073469	-0.0036819333	-0.006257456	-0.0049776025	-0.004302782	-0.00034400687	-0.0012733459	-0.0038206326	-0.0061774515	-0.0015428931	-0.0018975768	-0.0023518102	-0.0033936058	-0.00086406217	-0.0039046302	-0.0037025218	-0.0030936503	-0.0028960886	-0.0022908836	0.31063858	-0.0021180108	-0.004359488	-0.00041053284	-0.00041404294	-0.0015832171	-0.002707624	0.101824954	0.10052818	-0.002971266	-0.00082179456	-0.0010438407	-0.0004467374	-0.0019314432	0.028441254	-0.0013574309	-0.0035404947	-0.002641145	-0.0009355046	-0.0017021045	-0.0006128498	0.067230836	-0.0009932177	-0.0041176984	-0.0011310537
CID168375812-Sp0	10.0	9	-0.0032904746	-0.0020618178	-0.0060928557	-0.00013487725	-0.0003010378	0.113959335	-0.001322233	0.30758506	-0.0028546434	-0.0012729611	-0.011118842	-0.0020231763	-0.0021047045	-0.001938784	-0.005529194	-0.0069931303	-0.0035068835	-0.0053339545	-0.0030619341	-0.0034756826	-0.0043497435	0.22452265	0.11384008	0.05156467	-0.003826923	-0.0036531815	-0.0016838771	-0.0011818202	-0.0010778045	-0.0025610344	-0.0025803267	-0.0071013086	-0.005709798	-0.0035439178	-0.00022830734	0.035904847	-0.0011740179	-0.0057018474	-0.0010514843	-0.0035378532	-0.0016221436	-0.0047250963	-0.0011793098	-0.0021956568	-0.0046926797	-0.0007857019	-0.0024388921	-0.00025994057	-0.0067271236	-0.0047407993	-0.003961676	0.3001001	-0.003649797	0.12746604	-0.0067319004	-0.0038503548	-0.0033049067	-0.0010998342	-0.00020467752	-0.0024591365	-0.0060705952	-0.0031375366	0.2670242	-0.00033529123	-0.014577454	-0.012356379	0.055013496	0.1589304	-0.0053953044	0.039953295	0.19898373	0.040698607	-0.0019912974	-0.0064463643	-0.00443273	-0.0003845297	-0.0060607586	-0.0032915184	0.04841964	-0.0014686611	-0.00213936	-0.0029234227	0.27469307	0.3442275	-0.007522648	-0.0025493535	-0.0073460704	-0.006434362	-0.0021522108	-0.0011060898	0.12931442	-0.0023775806	-0.001575151	0.1401497	-0.004461927	-0.002179127	-0.000814067	-0.0009345437	-0.0011192029	-0.0036680251	-0.004610132	-0.002712504	-0.004204952	-0.0024155483	-0.016348885	-0.00253441	-0.0017991954	0.022904009	-0.0024181635	-0.0011259873	-0.004849276	-0.0034358758	-0.0023947181	-0.0014420276	-0.0050115273	-0.0019697153	-0.0003468311	0.037408106	-0.0028491695	-0.003514193	-0.0027198642	-0.0012539774	-0.0061660344	-0.005339375	0.088127956	-0.0037160474	-0.003909143	-0.0013149705	-0.0030483021	-0.0031719776	-0.003759938	-0.000278672	-0.002696179	-0.0026350478	0.16084981	-0.0035353273	0.003245946	-0.001032322	-0.0019345894	-0.0018095736	0.00864047	-0.001380694	-0.0020513968	-0.0001337364	0.018577423	-0.0017406925	-0.00067064655
CID146017604-Sp0	10.0	9	-0.0014381462	0.042832248	-0.0054813353	-0.0020721508	-0.0037248773	-0.00024833807	-0.00012153727	-0.0002357556	-0.004666394	-2.1585665e-05	-0.008261938	-0.005319491	-0.0024877707	-0.00146331	-0.0043632197	-0.0059620487	-0.002496465	-0.005754178	-0.0038591563	-0.0034540924	-0.0033988869	0.21254775	0.1313385	0.050725088	-0.0024805297	-0.0042136754	-0.0014671718	-0.0023314557	-0.0011688325	-0.0039867526	-0.0018101375	-0.0052389363	-0.006908508	-0.004552069	-0.0010924272	-0.0007741886	-0.003599696	-0.0028282155	0.014095435	-0.0040745214	-0.00099462	-0.004879877	-0.0011509849	-0.0023297637	-0.0022136755	-0.00025667754	-0.00088459026	-0.0011690168	-0.010712748	-0.005090061	-0.0047777425	-0.0010428942	-0.0043046703	-0.0011257412	-0.0051847505	-0.0020679645	-0.0023488696	-0.0031209462	-0.002565642	-0.003651867	-0.0067301774	-0.006443829	-0.002178741	-0.0020617566	-0.009274089	-0.011833605	0.04104022	0.08052912	-0.0035733772	-0.0032133257	-0.0008694061	-0.0004346145	-0.0022914484	-0.00601681	-0.0063792896	-0.0029831445	-0.005615335	-0.0022341385	-0.000388175	-0.002279985	-0.000844344	-0.007776191	0.088218786	0.29061025	-0.00401691	-0.0024791262	-0.0051298277	-0.0029863387	-0.003229648	-0.0023110951	-0.0003690572	-0.002315055	-0.0026547709	-0.0010432776	-0.0017352303	-0.0021262295	-0.0019407547	-0.0009746824	-0.0013508432	-0.0030534056	-0.0050067566	-0.0028656258	-0.0055349534	-0.0016765117	-0.011285481	-0.0013923795	-0.005050311	-0.0022568398	-0.0020722384	-0.0016552723	-0.006938124	-0.0061992374	-0.0010609463	-0.0017248541	-0.0033685598	-0.002492912	-0.00087644876	-0.0030498318	-0.0010978634	-0.0018201525	-0.00222035	-0.002560096	-0.0035166193	-0.0061660158	-0.0015912094	-0.0030327358	-0.007404463	-0.0019766958	-0.0060103075	-0.0019153362	-0.0019891544	-0.0022486148	-0.003751803	-0.003704939	-0.00046536844	-0.0028901154	-0.00013664748	-0.00097030174	-0.0016892933	-0.0022324983	-0.0008129879	-0.00048429254	-0.00082340435	-0.00123195	-0.00014170396	-0.0033122667	-0.0012251439
CID156618948-Sp0	0.1	9	-0.009433872	-0.0035728794	-0.0066641425	-0.0035488163	-0.0019606915	-0.0020167422	-3.824606e-05	-0.0016905778	-0.0054021976	-0.0039824327	-0.009090033	-0.00405835	-0.0011761546	-0.0015748012	-0.005492436	-0.00543827	-0.008135862	-0.0027236268	-0.00216276	-0.0033466956	-0.0007129314	-0.0013011094	-0.0009796771	0.015536232	-0.002612041	-0.004311576	-0.00067096745	-0.0008028399	-0.0021273675	-0.0050173462	-0.0013900218	-0.0052735633	-0.0040833172	-0.0032238485	-0.0016572417	-0.00317151	-0.005187209	-0.008681346	-0.0010455269	-0.0028262138	-0.0028496026	-0.0071975426	-0.0033149149	-0.004214918	-0.0047473377	-0.00042666955	-0.0037552759	-0.0026391493	-0.0033095907	-0.0048914584	-0.0015971736	-0.0012021884	-0.0069536385	-0.001310231	-0.0063872742	-0.00363516	-0.003821217	-0.001166879	-0.003809719	-0.0030623886	-0.0025707877	-0.0048505757	-0.0022662445	-0.002147591	-0.010572852	-0.008912795	-0.004007694	-0.0030860212	-0.011225858	-0.0034123182	-0.0012182287	-0.001423122	-0.002062554	-0.003167227	-0.0055755014	-0.005513504	-0.006169269	-0.0041410774	-0.0003626625	-0.0004136375	-0.0015294224	-0.0015343202	-0.0012092311	-0.0014028423	-0.0058321278	-0.0014033383	-0.0054942975	-0.0033398224	-0.0007731641	-0.0019957682	-0.00011467942	-0.0028944102	0.001942574	-0.0014848417	-0.006395673	-0.0013595151	-0.0016074054	-0.002500468	-0.0006080606	-0.0038003903	-0.005377136	-0.0018894452	-0.0048587406	-0.0014779702	-0.01001726	-0.0018174733	-0.0053968406	-0.0011063762	-0.0026420853	-0.0023040553	-0.0010401141	-0.0006997593	-0.00219073	-0.00116741	-0.0022196718	-0.0013694892	-0.0007179827	-0.0014152473	-0.002018705	-0.0015474898	-0.00053962274	0.032524645	-0.009663988	-0.0027030553	-0.002917846	-0.0024813989	-0.0060924976	-0.0009841832	-0.0018490964	-0.005722938	-0.007195933	-0.0027518214	-0.0029240905	-0.0010745954	-0.00076469686	-0.0030082907	-0.0009038882	-0.00047083016	0.001623027	-0.0019781613	-0.002257325	-0.0019485789	-0.0034074252	-0.0012211964	0.003358921	-0.0021246846	-0.0011583907
CID168362909-Sp0	0.1	9	-0.0114851	-0.0040639797	-0.0073222104	-0.0055584065	-0.0013009318	-0.0032948176	-0.00091552257	-0.0023709477	-0.007141144	-0.002365606	-0.004948011	-0.0053806324	-0.002043146	-0.0018261183	-0.002999197	-0.003508423	-0.013245638	-0.0022788886	-0.0019609847	-0.004360281	-0.0031333852	-0.003370932	-0.0027665878	-0.003260002	-0.0017305539	-0.004284219	-0.0008537338	-0.0015061345	-0.0007607693	-0.0034096038	-0.0018598951	-0.002508811	-0.0038384343	-0.0021631496	-0.004439456	-0.007720816	-0.011531972	-0.0054665976	-0.0031480943	-0.0020963734	-0.0035486126	-0.005029117	-0.005266818	-0.004951479	-0.0052761845	-0.0012746052	-0.0068901684	-0.0035083133	-0.0038684276	-0.007294063	-0.0028139167	-0.0056790984	-0.0013505067	-0.006353846	-0.002566734	-0.0023666294	-0.0063864104	-0.0018797208	-0.0060256347	-0.0026335665	-0.0034235169	-0.0011843062	0.12849061	-0.0029788443	-0.0037479466	-0.005275956	-0.0061773825	-0.005897501	-0.0048970357	-0.0016264344	-0.0026211552	-0.0020797157	0.03560856	-0.0011393217	-0.0002884544	-0.004178583	-0.0033342773	-0.0029979374	0.008258669	-0.0019634715	-0.0017359569	-0.0023611581	-0.0019390953	-0.0013779921	-0.004350631	-0.001826081	-0.0052650743	-0.004058149	-0.003553636	-0.0013796475	-0.0010829458	-0.0019057066	-0.0012246966	0.09541817	-0.003915723	-0.0020607426	-0.0028939464	-0.0055583636	-0.0031407636	-0.0029035064	-0.0034934317	-0.002992308	-0.0049841423	-0.0009598324	-0.0027757895	-0.00408438	-0.011993003	-0.0039944355	-0.004256886	-0.0004551193	-0.0015238354	-0.0012917169	-0.0022286936	-0.0002531518	-0.0022555343	-0.004247093	-0.00018541857	-0.0025613212	-0.0018998343	-0.0024742195	-0.0009820645	0.025507767	-0.0055157566	0.08550108	-0.004625592	-0.0008683633	0.083541	0.022230357	-0.00422726	-0.0017250231	-0.0046095713	-0.003599572	-0.0022695672	-0.0013222133	-0.00015641432	-0.003962153	-0.0014380196	-0.0017609405	-0.0016068028	-0.0019395226	-0.0018487036	-0.003095248	-0.0030279409	-0.00094515603	0.054372676	-0.003480851	-0.00077129906
CID168367654-Sp0	0.1	9	-0.008991495	-0.0041638007	-0.007658916	-0.00401674	-0.0042839395	-0.0042061755	-0.0020958113	-0.0039967555	-0.0041263658	-0.005773442	-0.009084899	-0.0017575965	-0.0026043802	-0.002323575	-0.0059807664	-0.0075636213	-0.009519699	-0.005341457	-0.0051298877	-0.0069828783	-0.0035034115	-0.006358818	-0.00407209	-0.000466387	-0.0030094374	-0.0039573247	-0.0017753906	-0.0028101264	-0.004850799	-0.004141784	-0.00041163742	-0.004636091	-0.003426292	-0.002699354	-0.0030862521	-0.004348118	-0.0074325255	-0.0063685062	-0.003283071	-0.002106199	-0.0011623478	-0.004286408	-0.0081973905	-0.001520036	-0.006392765	-0.0012391692	-0.005997309	-0.004947784	-0.0064285784	-0.006871087	-0.0034606515	-0.006054558	-0.004930513	-0.0036693492	-0.006857013	-0.003539356	-0.004333068	-5.2577474e-05	-0.007940439	-0.0033966368	-0.0043104086	-0.004650362	-0.004515918	-0.0016197866	-0.009099606	-0.0054132715	-0.005385908	-0.005511416	-0.01269686	-0.004288736	-0.0021721625	-0.002793402	-0.0028789644	-0.0031359866	-0.0021198199	-0.0070380596	-0.0072667575	-0.002544758	-0.00082610577	-0.00014731247	-0.001567798	-0.0036968642	-0.0048360354	-0.005872991	-0.0067498703	-0.0012399697	-0.0056383675	-0.0038018785	-0.0018720598	-0.00042645851	-0.0022907448	-0.0035807726	-0.002692291	-0.0022969581	-0.0058383453	-0.0020656	-0.0018886359	-0.0011399345	-0.0034013349	-0.0015075176	-0.006599241	-0.0043733525	-0.0038582324	-8.149552e-05	-0.008956297	-0.0022147424	-0.006326157	-0.004443183	-0.0017329353	-0.0011694103	-0.0040568556	-0.0038991198	-0.0019284855	-0.0015203038	-0.0035592562	-0.0010485769	-3.900955e-05	-0.0013730585	-0.0029183894	-0.0053923326	-0.0031372597	-0.0015620501	-0.011210459	-0.0023226019	-0.003663913	-0.0025766229	-0.0038194822	-0.00035813864	-0.0008215009	-0.006629934	-0.009586974	-0.0040464797	-0.0017624839	-0.00097886	-0.0017703485	-0.00419174	-0.002049869	-0.0024190708	-0.001637643	-0.0024392046	-0.0030761056	-0.0017702603	-0.0025625657	-0.0004980321	-0.0012750173	-0.002134199	-0.00038708
CID25201920-Sp0	0.1	9	-0.0097286645	-0.0020552694	-0.008294559	-0.008685254	-0.003346365	-0.0041329116	-0.0012537385	-0.0040175933	-0.0017187287	-0.0053799865	-0.009308732	-0.0036534998	-0.001970496	-0.00056942244	-0.0050294427	-0.0038894592	-0.0051968917	-0.0036800052	-0.0037671565	-0.0061867097	-0.0046037994	-0.0051938538	-0.0036460918	-0.003696722	-0.0035064567	-0.0025602968	-0.000826582	-0.0013852608	-0.005196126	-0.0032619163	-0.0013706171	-0.0036173274	-0.003612519	-0.0034277875	-0.0028508597	-0.0065540723	-0.0071575474	-0.009297159	-0.002320223	-0.0024016947	-0.001962983	-0.006351914	-0.006005228	-0.0026859748	-0.0053087333	-0.0007366267	-0.004721435	-0.0034051286	-0.002378464	-0.0033514565	-0.0035803448	-0.0037029323	-0.0032345678	-0.0053220144	-0.0070397016	-0.0039334167	-0.0038443105	-0.0017661197	-0.0059103714	-0.003180156	-0.0016935143	-0.005019092	-0.0034138544	-0.0010892581	-0.0076517193	-0.004849816	-0.0054292143	-0.005684606	-0.0058842874	-0.0020001275	-0.0023689233	-0.0022741326	-0.001694276	-0.0024778363	-0.00058038865	-0.006398484	-0.0048013497	-0.0031424325	-0.00019072689	-0.0016324115	-0.0005212914	-0.0023640099	-0.0014799435	-0.0022217429	-0.00392997	-0.0014142598	-0.004832209	-0.0039014858	-0.0019047159	-0.0004866062	-0.002031745	-0.0038914883	-0.002256793	-0.0015053472	-0.0060109585	-0.0017239832	-0.0022623946	-0.0025794914	-0.0024654465	-0.0019697433	-0.0056441003	-0.004106861	-0.0055496893	-0.0017353096	-0.006418386	-0.0051989956	-0.0014658913	-0.006426354	-0.0031456747	-0.0020925892	-0.0039467392	-0.0060945367	-0.0019164511	-0.0018809504	-0.0033863788	-0.0025163477	-0.00067981676	-0.0015830578	-0.0013756029	-0.003092383	-0.0027866622	-0.0012051198	-0.0050073736	-0.0023162765	-0.00416226	-0.00192775	-0.00176776	-0.00019589918	-0.0016837084	-0.0027263642	-0.0035639985	-0.0044784076	-0.0023601474	-0.0012819308	-0.0012021838	-0.00469738	-0.0016350313	-0.0019579756	-0.002106749	-0.003488242	-0.0011625566	-0.0024341152	-0.0025248213	0.02676718	-0.0011224985	-0.0024698959	-0.001111478
CID156614302-Sp0	0.1	9	-0.0060684094	0.0012321927	-0.004746399	-0.0060327807	-0.002254816	-0.0027560082	-0.0009841681	-0.0020557821	-0.0026888608	-0.0009103678	-0.0051909056	-0.003148039	-0.001743737	-0.0014202499	-0.0030578242	-0.0028184135	-0.0060835653	-0.0025656277	-0.0025832942	-0.0048320163	-0.0027959254	-0.0033254165	-0.0024594425	-0.0021537775	-0.001808967	-0.0018260487	-0.00082874834	-0.0019029124	-0.003054059	-0.0028861288	-0.0014453051	-0.0029688366	-0.0017295077	-0.0013134935	-0.0025817803	-0.005245667	-0.006183359	-0.004061936	-0.0020978057	-0.0016421794	-0.002573176	-0.0035572744	-0.0050473306	-0.0030316638	-0.004239329	-0.00060230633	-0.004540735	-0.0031455127	-0.0045567486	-0.0038877933	-0.003477784	-0.0041391635	-0.0018101033	-0.004553854	-0.0035320597	-0.0014371894	-0.0033464672	-0.0019944059	-0.00458247	-0.002198616	-0.0030374634	-0.0024995436	-0.0023012385	-0.0009636681	-0.0020991853	-0.002520931	-0.004986	-0.004120483	-0.004260567	-0.0020401923	-0.0010778526	-0.0010769741	-0.0005212707	-0.00093105226	0.06882761	-0.0051790285	-0.0009270731	-0.00086990354	-4.839286e-05	-0.0014096703	-0.00037690796	-0.0026098033	-0.0026851331	-0.0028893738	-0.0037557997	-0.0015424453	-0.004713464	-0.0034468947	-0.0016497193	-0.0007353153	-0.0011932449	-0.0029144452	-0.0014135045	-0.00029734446	-0.0023831353	-0.0019717223	-0.0018235759	-0.0028116435	-0.0022007201	-0.0015739929	-0.0029735898	-0.0019960534	-0.0037928792	-0.0009974861	-0.0011671616	-0.0050717774	-0.005260922	-0.0073126312	-0.0025247582	-0.0010165103	-0.0022567285	-0.0034866421	-0.0018963633	-0.0010345951	-0.0028328123	-0.0016420305	-0.0005497315	-0.0030400918	-0.0011153775	-0.0019623425	-0.0021875321	-0.0010522491	-0.0036300942	-0.0013577292	-0.0037123184	-0.00077235856	-0.00017731666	-0.00078902906	-0.0024889521	-0.0017209548	-0.002772441	-0.0034332948	-0.0031423073	-0.0009622896	-0.0008650136	-0.0033171268	-0.0010529861	-0.002422828	-0.0013455157	-0.0017505814	-0.0014863097	-0.0016607782	-0.0013687453	-0.00043653656	-0.0007449852	-0.0016621081	-0.00071618025
CID168368267-Sp0	0.1	9	-0.007419759	-0.001462648	-0.004980201	-0.0044421824	-0.002050019	-0.003207715	-0.0010702605	-0.0013654009	-0.003037335	-0.0019407981	-0.005453866	-0.0024497465	-0.0016072047	-0.0013940687	-0.0030084823	-0.002448618	-0.0070983823	-0.0031173949	-0.0029144909	-0.0039246897	-0.0019263291	-0.00296368	-0.002627302	-0.0013303134	-0.0017865367	-0.0017753612	-0.0005670168	-0.001589158	-0.0030214116	-0.0024696568	-0.00091425097	-0.0028336188	-0.0013271307	-0.0015716633	-0.0032024756	-0.0040084654	-0.005432545	-0.0050467015	-0.0019703244	-0.0012763449	-0.0027761802	-0.0033548542	-0.00578791	-0.003481385	-0.004712667	-0.00077904476	-0.004146964	-0.0036554316	-0.0036607867	-0.0039979867	-0.0025092803	-0.0047960696	-0.0018578169	-0.002658669	-0.003717492	-0.0019677668	-0.0036583792	-0.0010669898	-0.0049198335	-0.0019320501	-0.0034105813	-0.0027857518	-0.0025802425	-0.0014605568	-0.0030813487	-0.0021829547	-0.0044011716	-0.004151083	-0.0057900376	-0.0025981574	-0.0005819084	-0.0019680914	-0.00078707625	-0.0009889038	0.022216577	-0.0049008355	-0.003108587	-0.0012592158	-0.00014205657	-0.0008965863	-0.00073572755	-0.0023199017	-0.0031546718	-0.0037044336	-0.002732073	-0.0008838169	-0.002925156	-0.00256556	-0.0013511252	-0.0007653878	-0.00077446975	-0.0023438304	-0.0016645021	-0.0008786633	-0.0026723798	-0.001729813	-0.0016591302	-0.0027543565	-0.0020900208	-0.00094924367	-0.0024720032	-0.002268554	-0.0034044066	-0.000314763	-0.0019358452	-0.0036293666	-0.0064844363	-0.006418665	-0.0018528115	-0.0010752013	-0.0021892018	-0.002211792	-0.0010728054	-0.001034069	-0.0021523272	-0.0014936645	-0.00042488723	-0.0021574132	-0.0015669622	-0.002180371	-0.0016912664	-0.0008410302	-0.0050698887	-0.00053748244	-0.0030911618	-0.0007933007	-0.001005695	-0.00068343524	-0.0021865934	-0.0024115571	-0.003966689	-0.0035914131	-0.0029228365	-0.00033911702	-0.001437002	-0.002316131	-0.0011530374	-0.0022683265	-0.0013224346	-0.0011977013	-0.0012665989	-0.0017238916	-0.0015006477	-0.0005744405	-0.00060843944	-0.0016587757	-0.0007948136
CID168375353-Sp0	0.1	9	-0.00953331	-0.0062409854	-0.008299996	-0.001898876	-0.004219537	-0.0033871392	-0.0015255315	-0.0037037274	-0.004314561	-0.0053346395	-0.007322529	-0.0049477527	-0.0024164147	-0.001976239	-0.0032163872	-0.00449553	-0.0080803055	-0.0051861787	-0.0054865596	-0.004991699	-0.00034487926	-0.0067392644	-0.006053372	-0.00025002385	-0.0025516653	-0.001451137	-0.0012671396	-0.001330028	-0.0037542868	-0.0019869169	-0.0005438066	-0.0024018332	-0.0005094504	-0.0028298511	-0.005622115	-0.0049651796	-0.006006504	-0.007771737	-0.0033638414	-0.001995851	-0.00221395	-0.0014623662	-0.00897973	-0.0025720915	-0.004685863	-0.0019009244	-0.0052821725	-0.0040482003	-0.0062971655	-0.005833634	-0.0031151213	-0.006439877	-0.004647894	-0.0018676514	-0.0030399638	-0.0037725423	-0.0044202954	-0.0006910542	-0.010218861	-0.002205763	-0.005222912	-0.0034700965	-0.003649796	-0.002253329	-0.0063433796	-0.0023855367	-0.006907366	-0.007832963	-0.011908565	-0.0037257015	-0.0016817116	-0.003553123	-0.002910674	-0.003245159	-0.00084728707	-0.0053111133	-0.008259005	-0.0015179197	-0.00082876935	0.062275354	-0.0013446591	-0.0032680829	-0.0037975293	-0.004207881	-0.0056187813	-0.00046861405	-0.004006256	-0.0038634571	-0.0007226069	0.027463198	-0.0019879823	-0.0029628836	-0.003151427	-0.0016679325	-0.00597139	-0.0023701277	-0.0017120361	-0.0027819264	-0.0027930413	-0.0006264718	-0.0033423968	-0.0039481157	-0.005096099	0.014532947	-0.006259905	-0.003216777	-0.007980989	-0.0065709553	-0.0016982411	-0.0016883013	-0.0030290952	-0.001856242	-0.0013894555	-0.002195017	-0.0028587265	-0.00082824467	0.009391518	-0.0011553367	-0.0029599778	-0.0047882646	-0.0020500524	-0.0014180423	-0.011231769	-0.0013458219	-0.002850674	-0.0026575986	-0.0027264862	-0.00079591863	-0.0025324014	-0.0062618074	-0.0086773895	-0.004683203	-0.002491997	-0.00020546425	-0.0025288344	-0.0025762613	-0.0011214184	-0.0033069227	-0.002697834	-0.0022726825	-0.0017047995	-0.0032289517	-0.0030227213	-0.0014411287	-0.0012501811	-0.0006393089	-0.0009531948
CID91847459-Sp0	0.1	9	-0.0078087733	-0.0035243367	-0.003402858	-0.0047189677	-0.0029799577	-0.0024383045	-0.0002730814	0.08343315	-0.0034363894	-0.0038181646	-0.0051960805	-0.0046077734	-0.0022629048	-0.0009940391	-0.0040563927	-0.0034327947	-0.00620948	-0.0021615943	-0.0029483982	-0.0048872307	-0.0025647	-0.0015443569	-0.001419448	-0.0021002085	-0.0028699185	-0.0022759286	-0.0003673633	-0.0016397873	-0.0031714013	-0.0036812446	-0.0007770783	-0.003187962	-0.0022895979	-0.0035214832	-0.0025694068	-0.0035732456	-0.0038108171	-0.0065072654	-0.002741872	-0.0013829095	-0.0027717277	-0.004565161	-0.005219157	-0.0033108138	-0.0040134666	-0.0021039317	-0.0046639186	-0.0033824458	-0.0031490917	-0.0032394181	-0.000500017	-0.0056378404	-0.005768593	-0.0014216846	-0.0069803256	-0.0027032997	-0.003996665	-0.0014383054	-0.0049158814	-0.002832131	-0.004195603	-0.0058611385	-0.005204714	-0.0020158135	-0.005436102	-0.002957473	-0.003885863	-0.004025751	-0.00803828	-0.003919016	-0.00021617228	-0.0034110122	-0.0028626996	-0.0025976358	-0.0021080768	-0.0044393423	-0.0044369763	-0.002724967	-0.0005089122	0.0015456573	-0.00077759154	-0.0039358693	-0.002896813	-0.0030889616	-0.0034704097	-0.00073273905	-0.002534897	-0.0025325252	-0.0011614197	-0.0023822	0.013885566	-0.003438386	-0.001990119	-0.0024119737	-0.004636354	-0.001538538	-0.0019199748	-0.0021687287	-0.0017671798	-0.0011450483	-0.004723999	-0.0030464598	-0.002118905	-0.0007914928	-0.0051050466	-0.004383534	-0.0047583184	-0.006175912	-0.0019014155	-0.001923879	-0.0043286327	-0.004018258	-0.0018089283	-0.0016546556	-0.0028854825	-0.00087604515	-0.0001941421	-0.0016337956	-0.0020222878	-0.0026074206	-0.0011013306	-0.0009878695	-0.0075857854	-0.0022823478	-0.001886971	-0.0020814398	-0.004224347	-0.0008139477	-0.0023596792	-0.0034186793	-0.0056233276	-0.004272066	-0.0035972928	-0.0007001008	-0.0025458476	-0.0029763319	-0.0010630228	-0.0012979668	-0.0014092565	-0.0016682873	-0.0016734069	-0.0022067928	-0.0024489048	-0.0018023654	-0.0009807989	-0.0015425773	-0.0010517605
CID97050130-Sp0	0.1	9	-0.009425426	-0.0032653622	-0.006618583	-0.004467557	-0.003796146	-0.003592982	-0.0014221208	-0.0027073924	-0.0043028737	-0.0035656197	-0.007913657	-0.0034257045	-0.0025398843	-0.0014698245	-0.0049033663	-0.0052960953	-0.010213465	-0.004422785	-0.0044807177	-0.0060451156	-0.0027811017	-0.00393215	-0.00284007	0.023628937	-0.0021948111	-0.0020360271	-0.0006704116	-0.0025649283	-0.0040348354	-0.0036607876	-0.0002971301	-0.004188542	-0.0024635908	-0.002756419	-0.002855064	-0.00439936	-0.006470023	-0.005492996	-0.0015360301	-0.0015124902	-0.002018199	-0.004142351	-0.0075667375	-0.0032480028	-0.0061320234	-0.00088044885	-0.0054380232	-0.00544332	-0.0048082364	-0.0049442407	-0.0030951707	-0.0069883745	-0.0042775515	-0.0032849496	-0.006591442	-0.0020289843	-0.004722246	-0.0007929135	-0.0071323747	-0.0027797245	-0.0048219166	-0.0064945486	-0.0049528875	-0.0012938111	-0.006388064	-0.0039511193	-0.0052188653	-0.0052798693	-0.009794245	-0.0038023985	-0.0011056504	-0.0027849132	-0.0025840881	-0.0024711853	-0.0014429872	-0.0062691364	-0.004865938	-0.0019688439	-0.00067828636	-0.00035324864	-0.00053634215	-0.003914134	-0.0044811727	-0.0060685407	-0.004349798	-0.001532675	-0.0051719993	-0.0035519125	-0.0016274775	-0.0006874257	-0.0016940526	-0.0035863656	-0.0025275284	-0.002045392	-0.0035034555	-0.0024257023	-0.0008920871	-0.0011410364	-0.0019022647	-0.00053584826	-0.004691026	-0.0036331457	-0.003887574	-0.00027165798	-0.005425277	-0.0032576898	-0.006227794	-0.006545022	-0.0015915394	-0.0012182153	-0.0044588135	-0.0034113657	-0.0014909548	-0.0015193716	-0.0028141367	-0.0012426391	-0.00044185075	-0.0017132405	-0.002549305	-0.003784045	-0.0023462132	-0.0011948772	-0.008680525	-0.0022069938	-0.004053419	-0.0025304775	-0.003741721	-0.0005891257	-0.0025238555	-0.005144605	-0.006948057	-0.004080511	-0.0034308992	-0.00055200025	-0.0020281274	-0.0037358014	-0.00214702	-0.0029616668	-0.0015438114	-0.0016060459	-0.002027184	-0.0013082642	-0.0015832034	-0.00025628495	-0.0014740934	-0.0018290136	-0.00082162605
CID155903257-Sp0	0.1	9	-0.008759984	-0.0001239983	-0.007116338	-0.0070427745	-0.003811764	-0.00200001	-0.00085906155	-0.004871038	-0.0039544315	-0.0023767801	-0.0058031874	-0.0054863617	-0.0016017329	-0.0016137853	-0.0035075818	-0.0042109727	-0.008140981	-0.0026829492	-0.002251511	-0.0050870744	-0.0028812578	-0.0017833106	-0.0018765804	-0.0020364923	-0.0016127644	-0.0021148839	-0.0007022669	-0.0019763203	-0.0037972715	-0.003567287	-0.0012472869	-0.003396114	-0.0031387447	-0.0034846645	-0.002400267	-0.0061488794	-0.0077664	-0.0060844854	-0.0025320924	-0.0021895366	-0.0028173188	-0.0063378904	-0.0042301584	-0.0037002347	-0.0039257845	-0.0006391713	-0.0049530296	-0.0036872467	-0.004519619	-0.0043253526	-0.0032215612	-0.0052165412	-0.003644048	-0.0057257353	-0.005316384	-0.0026798965	-0.0037967172	-0.0034845048	-0.0043867105	-0.0034533562	-0.0040583406	-0.0038082893	-0.0025632787	-0.0014468225	-0.0034853118	-0.005051492	-0.0045754192	-0.003848913	-0.0060610133	-0.0011605236	-0.0025828143	-0.0015235008	-0.0016178862	-0.0017093993	-0.001485516	-0.00472657	-0.0024807493	-0.0027039011	-0.0004462142	-0.0018518099	-0.00071647804	-0.0032699043	-0.001424481	-0.0013820291	-0.004872422	-0.002408189	-0.0069627166	-0.0033380573	-0.0022741368	-0.0020981357	-0.0017320806	-0.003906272	-0.0013853244	-0.0009024943	-0.0038734216	-0.0017734603	-0.0026774027	-0.0034343528	-0.0015928729	-0.0020056453	-0.004313712	-0.0019970764	-0.0053921295	-0.0007598539	-0.002902373	-0.0049920375	-0.005751683	-0.00755044	-0.0023794132	-0.0013967706	-0.0025156452	-0.0039000325	-0.0023808074	-0.0016063793	-0.0035574748	-0.0024665976	-0.00067297125	-0.0023108697	-0.0014636804	-0.0027220326	-0.0023616944	-0.00094714534	-0.005947111	-0.0017693711	-0.002750432	-0.0019453239	-0.0021674582	-0.001335323	-0.0031109664	-0.0032613901	-0.004412339	-0.00331577	-0.0030025106	-0.0019124699	-9.7167824e-05	-0.0044938526	-0.0015440776	-0.0026847061	-0.0014665372	-0.002909055	-0.0011831091	-0.00143642	-0.0018293017	-0.0005440288	-0.00029358667	-0.001953573	-0.0007432304
CID156618948-Sp0	1.0	9	-0.008317749	-0.003466008	-0.0061843144	-0.002816737	-0.001729398	-0.001756251	-6.369937e-05	-0.0010833283	-0.004728683	-0.0033626219	-0.008851498	-0.0037037197	-0.0012029903	-0.0016283364	-0.00550487	-0.005546245	-0.0069909035	-0.0025898865	-0.0018407395	-0.0028338232	-0.0009112176	-0.0005543646	-0.00045825067	0.049171265	-0.0026447051	-0.003986758	-0.0005301959	-0.00088902836	-0.0021781686	-0.004527449	-0.0013943772	-0.005226055	-0.0036914118	-0.003165495	-0.0010259617	-0.0027113513	-0.0043519256	-0.00787136	-0.0007084954	-0.0027645368	-0.0027512647	-0.006602397	-0.002879844	-0.0039054183	-0.0040657315	-0.00048225358	-0.0032781002	-0.0026086532	-0.0033830847	-0.0044664037	-0.0016635449	-0.00060711335	-0.006243687	-0.0010826524	-0.006015482	-0.0034303023	-0.0036743563	-0.0009788818	-0.0030541625	-0.002749826	-0.0030473876	-0.004188607	-0.0017395624	-0.0018489873	-0.010663837	-0.008340725	-0.0029473063	-0.0021496837	-0.010064674	-0.0030289192	-0.00081287837	-0.001200914	-0.0022790136	-0.0033645688	-0.005529617	-0.0048133815	-0.0056178346	-0.003925725	-0.00027398564	-0.00047042704	-0.0017164451	-0.001466086	-0.00064502977	-0.0008895627	-0.0055943043	-0.0014383671	-0.004971666	-0.0031419785	-0.0009220687	-0.0022654827	0.017330429	-0.0027544715	-2.6070006e-06	-0.001216063	-0.0058379075	-0.00136745	-0.0012598473	-0.0019076096	-0.000563106	-0.0037332978	-0.00462254	-0.0017589418	-0.004740608	-0.0014484418	-0.010308714	-0.0017346415	-0.0044770986	-0.00066029496	-0.0023749918	-0.0021178934	-0.0015710845	-0.00087675545	-0.0021114624	-0.0010416108	-0.0026571213	-0.0011632943	-0.00069974497	-0.0015660787	-0.0021022398	-0.0014568857	-0.0007961204	0.02112989	-0.008882669	-0.0029494488	-0.0026359742	-0.0025859082	-0.005849259	-0.0011472238	-0.0019215292	-0.0051020943	-0.0063909814	-0.0025708913	-0.002641732	-0.0011725231	-0.0006419839	-0.0026034014	-0.0006924145	-0.00034221448	-0.00030550826	-0.0019060833	-0.0020346676	-0.001868716	-0.0031516487	-0.0011282339	0.009116385	-0.0018950388	-0.0010591407
CID168362909-Sp0	1.0	9	-0.010743396	-0.0038735159	-0.006289925	-0.0048856717	-0.00072199566	-0.0030259776	-0.0009065478	-0.0015327471	-0.0069480008	-0.0013669535	-0.004038364	-0.0055816043	-0.0020725003	-0.001760486	-0.002841227	-0.0031954618	-0.012182415	-0.0015457475	-0.0013092301	-0.0037194109	-0.003008237	-0.003054344	-0.0026086548	-0.0034195432	-0.0014437886	-0.0038536834	-0.0009602986	-0.0013215169	-0.00028494405	-0.002804423	-0.0017864536	-0.0020332236	-0.0031955773	-0.0015462586	-0.0040289676	-0.0074824095	-0.010742856	-0.0038590806	-0.0029651728	-0.002014238	-0.003530774	-0.003988464	-0.00511827	-0.004801779	-0.0044406	-0.0013171445	-0.0072300117	-0.0033028384	-0.0036028612	-0.006827559	-0.0024420696	-0.0049114106	-0.000671257	-0.006437388	-0.0011300436	-0.0016467231	-0.006752414	-0.0014365877	-0.005649802	-0.002082689	-0.003230667	0.011629564	0.26895958	-0.0026717356	-0.003113117	-0.0041459124	-0.005699186	-0.005499885	-0.0037276489	-0.00093779265	-0.0019952962	-0.0014225411	0.03830469	-0.000934953	0.006216223	-0.0030052657	-0.0020121564	-0.002682969	0.023495173	-0.0020311351	-0.0016234653	-0.0016579431	-0.0013040724	-0.00045612885	-0.0044765878	-0.0018453853	-0.005345239	-0.004124801	-0.0032792317	-0.0014533866	-0.00071533845	-0.0017464093	-0.0008785746	0.14278445	-0.003301645	-0.0023105352	-0.0028111269	-0.0055158245	-0.0029708436	-0.0030297393	-0.002501539	-0.0024347936	-0.004499681	-0.0010457658	-0.0021643795	-0.0039340477	-0.011015657	-0.003558911	-0.0040175635	-0.0003453698	-0.0016099095	-0.0012138047	-0.0023134989	-8.4027146e-05	-0.0024447853	-0.0040000826	-0.00016018843	-0.0028799458	-0.0021271193	-0.0024083538	-0.00096959807	0.014567032	-0.004606747	0.06840902	-0.004641337	-0.0009880528	0.16054791	0.010977405	-0.004290451	-0.0010221498	-0.0037185266	-0.00320841	-0.001885262	-0.0013176114	0.022202644	-0.003515411	-0.001107825	-0.0018426143	-0.0017440012	-0.0019566857	-0.0016841745	-0.0031604904	-0.0025973371	-0.0009075585	0.072465874	-0.0030583036	-0.0008167058
CID168367654-Sp0	1.0	9	-0.008124213	-0.003986166	-0.006810555	-0.0038596499	-0.004071104	-0.004054516	-0.0020343456	-0.0034187771	-0.003465826	-0.005061295	-0.0085638305	-0.0014694567	-0.0026160355	-0.0023438619	-0.0058732782	-0.0074743703	-0.008217191	-0.005443255	-0.0048660133	-0.006611598	-0.0036786988	-0.006014094	-0.0036761824	-0.00050199986	-0.0027920422	-0.0035197556	-0.0017614601	-0.00289039	-0.0050044176	-0.0038178384	-0.00032677146	-0.0049354136	-0.0031102283	-0.0025515791	-0.0026619337	-0.003654665	-0.006112629	-0.005481863	-0.0029805782	-0.0017552569	-0.0010467115	-0.0039630113	-0.007898923	-0.0011837129	-0.0058497214	-0.0011208298	-0.0058570956	-0.0048657674	-0.0064217304	-0.0065741967	-0.003466317	-0.005667453	-0.0045273528	-0.0035412312	-0.006784729	-0.0031694334	-0.0042045806	0.028568277	-0.007372534	-0.0031230045	-0.0044442764	-0.0042866175	-0.004261651	-0.0012814387	-0.008720844	-0.0050125364	-0.0044871448	-0.0047221053	-0.012011296	-0.004162475	-0.0016904139	-0.0025334836	-0.0030262866	-0.0031442982	-0.0021461518	-0.006569397	-0.0062806285	-0.0024207984	-0.0007974282	-0.00018965383	-0.0014677782	-0.0034957144	-0.0047165183	-0.005564866	-0.0067059686	-0.0013108979	-0.0054567056	-0.0034581297	-0.0018603031	-0.0008800212	-0.0019551052	-0.003490124	-0.0026769885	-0.0022585688	-0.0053574056	-0.0019982806	-0.0017750547	-0.00063318614	-0.003212512	-0.0014380115	-0.006286449	-0.004241282	-0.0033599627	-0.00019463664	-0.008769628	-0.0020166792	-0.005032436	-0.0043416983	-0.0011785144	-0.0011387441	-0.0047520716	-0.0041459617	-0.0018101395	-0.0015101313	-0.003677075	-0.0010339837	-7.5930635e-05	-0.0014910746	-0.0028523456	-0.00542872	-0.0034580415	-0.0019834163	-0.010635327	-0.0023933856	-0.0035331373	-0.0025124745	-0.003954001	-0.00058228977	-0.0007685332	-0.006352549	-0.00886686	-0.0038528095	-0.0015652378	-0.0010627961	-0.001769298	-0.003943215	-0.0019172316	-0.002340359	-0.0017532095	-0.0025867673	-0.00286778	-0.0015177727	-0.0021812168	-0.00043355545	-0.0015023416	-0.0018890138	-0.00039712392
CID25201920-Sp0	1.0	9	-0.008531276	-0.0016414754	-0.007446511	-0.0077178734	-0.0036451747	-0.0037349022	-0.0010606945	-0.0034456407	-0.0007528801	-0.0049117543	-0.008753028	-0.0037427484	-0.0019719526	-0.0006129733	-0.0048880232	-0.003915494	-0.002860723	-0.0038458465	-0.0039068386	-0.0056465785	-0.0044525345	-0.005342415	-0.003509752	-0.0035944288	-0.0032313082	-0.0021390743	-0.00068139005	-0.001181471	-0.0054835477	-0.002702951	-0.0013695542	-0.0031552296	-0.0032896607	-0.0034215632	-0.0022341474	-0.0060102292	-0.005838597	-0.008403747	-0.0018267704	-0.0024253814	-0.0019646608	-0.006040657	-0.006300261	-0.0025653434	-0.004620423	-0.00075214275	-0.004926132	-0.0029550379	-0.0023712367	-0.0029136892	-0.0039470475	-0.003094684	-0.0023715128	-0.0050796545	-0.0063709947	-0.0036229354	-0.003647243	-0.0016937009	-0.005336245	-0.003002748	-0.0013868489	-0.0045084897	-0.0027801406	-0.00035824033	-0.00758695	-0.0042218296	-0.0046431734	-0.004971966	-0.0044949055	-0.0017774722	-0.0019700117	-0.0016945915	-0.0015460317	-0.0023113852	-0.00022986073	-0.005700785	-0.004495826	-0.0027259183	-0.00013198802	-0.0015425297	-0.00035703043	-0.0025368528	-0.0012850113	-0.0013695274	-0.0037754264	-0.0014109182	-0.0049975547	-0.0036489435	-0.0016143494	-0.0002769315	-0.0019301082	-0.0035897584	-0.0024118226	-0.001198685	-0.005612283	-0.0017176446	-0.0019256911	-0.0019363668	-0.0024675475	-0.0020154666	-0.005587831	-0.0040058256	-0.0051648947	-0.0016282054	-0.0063888603	-0.00510422	0.115827754	-0.006127287	-0.0027397529	-0.0019214706	-0.0048991176	-0.0064801434	-0.002049951	-0.0017531286	-0.0033574018	-0.0024182196	-0.00066073	-0.001404557	-0.0011277664	-0.003101171	-0.0028745446	-0.0014349438	-0.003850073	-0.002375299	-0.003935679	-0.0015459129	-0.0014538885	-7.177407e-05	-0.0021017438	-0.0022153847	-0.0026775023	-0.0039976835	-0.0021090365	-0.0012663284	-0.00092998217	-0.0046804873	-0.0011827211	-0.002082442	-0.001911732	-0.003321651	-0.00088312005	-0.0023734143	-0.002037666	0.05897971	-0.001198332	-0.0021383697	-0.000989383
CID156614302-Sp0	1.0	9	-0.004626267	0.06341283	-0.003955265	-0.0055519254	-0.0023153492	-0.0022189906	-0.000733939	-0.0013663684	-0.0021068756	0.010350655	-0.0042660553	-0.0034236547	-0.0017061007	-0.001270543	-0.0028154354	-0.0027648117	-0.004125405	-0.002248627	-0.002408125	-0.004064917	-0.0026275362	-0.0035970653	-0.0024853828	-0.0024151774	-0.0016292458	-0.0014296466	-0.0008547012	-0.0016669552	-0.0031524124	-0.002182534	-0.0016456298	-0.002275018	-0.0010856652	-0.0011457361	-0.0022740345	-0.004984311	-0.0051988433	-0.0027307093	-0.0015622468	-0.0015846209	-0.0025738156	-0.0031080802	-0.0054304996	-0.0030783813	-0.0038079666	-0.00068942725	-0.004704993	-0.0025318281	-0.00471231	-0.0031859523	-0.0039434126	-0.0034674343	-0.0011721988	-0.0045981593	-0.0021343243	-0.0008812854	-0.0031554222	-0.00206421	-0.0040971814	-0.002093143	-0.0029288128	-0.0013588317	-0.0012724918	-0.0003915473	-0.0016506269	-0.001336581	-0.0046405485	-0.003600233	-0.002861794	-0.0021031606	-0.00053108466	-0.00035427383	-0.00020202776	-0.00069611234	0.13947685	-0.0045491215	-1.2381463e-05	-0.0006756075	-9.9035715e-06	-0.0012524908	-0.00016309241	-0.0023846703	-0.002551657	-0.0019777333	-0.0041640983	-0.0014779785	-0.005411879	-0.0037315919	-0.0012651759	-0.0004715662	-0.00102846	-0.0028770773	-0.001174123	0.0027836764	-0.0017972317	-0.0020493732	-0.001581265	-0.0025268479	-0.0022537983	-0.0017350041	-0.0025236744	-0.0018360256	-0.003365755	-0.0010802124	-0.00075258076	-0.004956821	-0.0032207444	-0.0071387077	-0.0022899483	-0.00092297664	-0.002769681	-0.0038863232	-0.0020384942	-0.0009312753	-0.00275863	-0.0015209634	-0.0005123075	-0.0030270857	-0.00092864013	-0.0019065713	-0.0024131753	-0.0016487056	-0.0023561264	-0.0014394663	-0.0035353487	-0.0006195698	0.08510895	-0.0006668961	-0.0027381894	-0.00092909863	-0.0015203878	-0.0031691878	-0.0027386684	-0.00084204285	-0.0006018528	-0.0031505595	-0.00056145416	-0.0024789234	-0.0010385716	-0.0017528745	-0.001372269	-0.0017448759	-0.0011042709	-0.00015169551	-0.0007283528	-0.0014197759	-0.0006212171
CID168368267-Sp0	1.0	9	-0.006083187	-0.0008458833	-0.0042866482	-0.004048373	-0.0019354243	-0.0029229084	-0.00091796584	-0.00040105893	-0.0025069865	-0.0012527545	-0.0046349084	-0.0026154346	-0.001633748	-0.0013909654	-0.002911589	-0.0022385465	-0.0050546615	-0.0027416556	-0.0024534	-0.0033755866	-0.00169588	-0.00304149	-0.0025285403	-0.0017782243	-0.0016515508	-0.0011337813	-0.0006296137	-0.0016134948	-0.0028808792	-0.0017551221	-0.0010929606	-0.0022264724	-0.0006715086	-0.0011632427	-0.0027927365	-0.0036061315	-0.0042741993	-0.003678574	-0.0015661389	-0.0010829938	-0.0025932482	-0.0024703473	-0.0060543343	-0.0033700769	-0.0038648786	-0.000678781	-0.0042624297	-0.0032635098	-0.0037713214	-0.0035026714	-0.0029468169	-0.004272531	-0.0013878542	-0.0026788923	-0.0024315582	-0.0012784849	-0.0035010462	-0.0010832516	-0.00452812	-0.0017198443	-0.0032991895	-0.0017222908	-0.0015254592	-0.00097511086	-0.002660691	-0.0010347153	-0.0040012267	-0.0036161062	-0.004401068	-0.002444545	0.00678197	-0.0013124692	-0.00042577274	-0.00068599	0.068823636	-0.0041141645	-0.0020089198	-0.0008879609	-6.0310038e-05	-0.0008378888	-0.0004857682	-0.0020138288	-0.0028742696	-0.0030242938	-0.0030815224	-0.0009105552	-0.003024887	-0.0027551483	-0.001242448	-0.00057618774	-0.0003775502	-0.0020904115	-0.0014374034	-0.000448439	-0.0019648839	-0.0018612487	-0.0014337517	-0.0024462095	-0.0019756441	-0.0010382948	-0.0017543456	-0.0018962116	-0.003051291	-0.000386406	-0.0016714076	-0.0033033628	-0.0048204027	-0.0060947584	-0.0016320933	-0.0009106899	-0.002674584	-0.0024630576	-0.0010810805	-0.00095892977	-0.0021390228	-0.0013848458	-0.00041662768	-0.0020898879	-0.0012773296	-0.0019717996	-0.0017182705	-0.0012723678	-0.003917462	-0.0007139076	-0.002887682	-0.00057045167	-8.641733e-06	-0.0005610698	-0.002266111	-0.0016374482	-0.002611456	-0.0033017406	-0.0026237732	-0.00028212537	-0.0012359822	-0.0021108547	-0.0007286218	-0.0021582628	-0.0010755918	-0.0011551062	-0.0009465644	-0.0016392557	-0.0010573457	-0.00043809568	-0.00063677237	-0.0012123964	-0.00083099864
CID168375353-Sp0	1.0	9	-0.008603954	-0.0056195264	-0.007391885	-0.0021178967	-0.0037986597	-0.0033136865	-0.0014188718	-0.0031073978	-0.004067535	-0.004480325	-0.006465893	-0.0054351785	-0.0023333328	-0.0019982113	-0.0030426597	-0.004510314	-0.0071853697	-0.0048278244	-0.0049084774	-0.004675022	-0.0002372879	-0.00641414	-0.0056871115	-0.00067876314	-0.0022769587	-0.0011287836	-0.0011212514	-0.0014811102	-0.0037765317	-0.0016595632	-0.0004961524	-0.0025840194	-0.00010355178	-0.0021837852	-0.0055857515	-0.004589807	-0.0052152006	-0.0068243467	-0.0029079968	-0.0017588311	-0.0020750172	-0.0008930747	-0.009006182	-0.0022403118	-0.0041183606	-0.0017546793	-0.0053273053	-0.004015177	-0.0064546955	-0.0054739956	-0.0031292748	-0.006173937	-0.0045629963	-0.0018429185	-0.002347304	-0.0032227775	-0.0043179765	-0.00043147872	-0.009817537	-0.0020873398	-0.0052024517	-0.0027127825	-0.0029780418	-0.002129872	-0.0060706805	-0.0017468892	-0.0063880854	-0.007404373	-0.011218967	-0.0034436274	-0.0012683589	-0.0032120508	-0.0026298852	-0.0028780533	-0.00037603613	-0.0047481842	-0.007185	-0.0011995854	-0.000758148	0.04684038	-0.0012080875	-0.0029831936	-0.0035048006	-0.003766682	-0.0055235308	-0.00053350156	-0.0041930038	-0.0035027214	-0.00076288945	-0.00013573328	-0.0017716722	-0.0030980846	-0.0029339197	-0.0016067405	-0.00545029	-0.002399938	-0.0016070212	-0.0028560604	-0.002399237	-0.0005281351	-0.002528859	-0.0035712544	-0.0045404094	0.006338888	-0.0057433723	-0.0033607362	-0.0070991376	-0.006623067	-0.001584381	-0.0016871531	-0.003206583	-0.0019411457	-0.0015096489	-0.0021628214	-0.0028975615	-0.00078467606	0.006720596	-0.0012629842	-0.002806298	-0.0047011003	-0.002203712	-0.0016353265	-0.010551573	-0.0011711166	-0.0027377577	-0.0025506108	-0.0025350049	-0.0009045171	-0.0026227909	-0.005837337	-0.007934226	-0.004656417	-0.0022819014	-0.00017510272	-0.0024241793	-0.0023533052	-0.00091270666	-0.003175358	-0.0027484451	-0.0025296956	-0.0013566682	-0.003056602	-0.0027150123	-0.0015428738	-0.001396518	-0.0003001418	-0.0010230073
CID91847459-Sp0	1.0	9	-0.0063520744	-0.003248215	-0.0019769815	-0.0033471712	-0.003336252	-0.0018269795	-6.55193e-06	0.19112276	-0.0028316893	-0.0031027491	-0.0041287276	-0.0044445777	-0.002184793	-0.001176872	-0.003764388	-0.0035777371	-0.004723413	-0.0021748103	-0.002766711	-0.0043862974	-0.0025528525	-0.0012645999	-0.0010879099	-0.0015481354	-0.0025841224	-0.0021934796	-0.00035827662	-0.0014845724	-0.0030281362	-0.0037279665	-0.000745586	-0.0025573426	-0.0018074777	-0.0035196978	-0.0022155193	-0.002716158	-0.0022939995	-0.005669265	-0.0024927065	-0.0012539034	-0.0026654827	-0.0039350367	-0.0047651306	-0.003329045	-0.0036004381	-0.0022640498	-0.0042824936	-0.0029837238	-0.002717722	-0.002753594	-0.00039589652	-0.005284869	-0.0055745468	-0.0008520641	-0.006533851	-0.0024702065	-0.003704896	-0.00093338464	-0.004252144	-0.0027796424	-0.0039771227	-0.005269981	-0.005049442	-0.0018641949	-0.0050599733	-0.0016531021	-0.0029028435	-0.0030239795	-0.0067160926	-0.0040787426	0.08160303	-0.0030208682	-0.0031483558	-0.0027067193	-0.0021026863	-0.003978755	-0.0035280394	-0.002242473	-0.0004484146	0.020903869	-0.0008896013	-0.0035552536	-0.0027122777	-0.0023828268	-0.0034021162	-0.0006153425	-0.002577487	-0.0026292608	-0.00079814077	-0.0022974552	0.06348358	-0.0032688903	-0.0019948392	-0.002150246	-0.004118951	-0.0014314626	-0.00155308	-0.001369107	-0.0018358108	-0.0010383509	-0.00460309	-0.0029728012	-0.0011392911	-0.00069178856	-0.0045618177	-0.0039816513	-0.0030370855	-0.0053261393	-0.0012933221	-0.0019214364	-0.0048936233	-0.004368138	-0.0017306834	-0.0016161198	-0.0029607357	-0.0005610538	-0.00015741368	-0.0011995044	-0.0017285448	-0.0024567794	-0.0010002368	-0.0014109571	-0.0062514935	-0.0023069244	-0.001000955	-0.001917072	-0.0039900364	-0.00084987737	-0.0024206662	-0.0026540693	-0.0045670085	-0.003870252	-0.0032245032	-0.00041527514	-0.002472625	-0.0025869878	-0.0007142188	-0.0011453298	-0.0013653755	-0.0016754223	-0.0017708644	-0.0023462332	-0.0026331134	-0.0017531309	-0.0010108806	-0.0006872884	-0.0012374319
CID97050130-Sp0	1.0	9	-0.007901676	-0.0029060056	-0.005629782	-0.0035296467	-0.0038690313	-0.0030938634	-0.0011745369	-0.0018838787	-0.0038613044	-0.0028751225	-0.00705097	-0.003548537	-0.002691547	-0.00159205	-0.0048295134	-0.00544372	-0.008501533	-0.004210089	-0.0041238694	-0.0056938403	-0.002458741	-0.0037596067	-0.0025452343	0.020841453	-0.0019586866	-0.0015601821	-0.0006697944	-0.002472376	-0.003792966	-0.003201731	-0.0003460574	-0.0036456469	-0.001721732	-0.0022101162	-0.0024550613	-0.0038836168	-0.0053786277	-0.004145765	-0.0010616936	-0.0012525769	-0.0017386166	-0.003520469	-0.007658238	-0.002940942	-0.005367005	-0.00088353973	-0.0056241928	-0.005221919	-0.0047161644	-0.0045976485	-0.003152843	-0.006792312	-0.003799381	-0.0033053532	-0.005580012	-0.0014326423	-0.0045414823	-0.00021202445	-0.006727476	-0.002657405	-0.0047468124	-0.00555284	-0.004211999	-0.0009934255	-0.0062186783	-0.0025867762	-0.0044907755	-0.0044974647	-0.0083408225	-0.0037650638	-0.0004911444	-0.0022336366	-0.0025935634	-0.0020928008	-0.001215728	-0.005555883	-0.0037682944	-0.0016086821	-0.0006555533	-0.0003688699	-0.00048823457	-0.0037658673	-0.0042429385	-0.0053038704	-0.0045114476	-0.0016016056	-0.0055105947	-0.0035655692	-0.0013464248	-0.0006834066	-0.0013207229	-0.0035162019	-0.0024957387	-0.0016852905	-0.0028947336	-0.002488529	-0.0006499168	-0.0005330487	-0.0016738421	-0.00068191905	-0.0040753065	-0.003478576	-0.0033357607	-0.00043966362	-0.0051351404	-0.0029768182	-0.004675744	-0.0058250744	-0.0011333015	-0.0012613673	-0.0051488713	-0.0038165613	-0.0016889346	-0.0014391044	-0.0029527987	-0.0009687535	-0.00046255218	-0.0016376264	-0.0023254824	-0.0036045872	-0.0023719643	-0.0015087399	-0.0073608467	-0.0023537271	-0.0038261064	-0.0022963143	-0.0031147557	-0.00066612195	-0.0027165567	-0.0044181547	-0.005601717	-0.0036173877	-0.0030345118	-0.0005193375	-0.0019169094	-0.0034799688	-0.0017747536	-0.0029142068	-0.0013226926	-0.0017681463	-0.0019143414	-0.0013838524	-0.0013086644	-0.00033078835	-0.0015195108	-0.0010239751	-0.00081505056
CID155903257-Sp0	1.0	9	-0.0073847547	0.07249173	-0.0065669506	-0.0061932034	-0.0039862655	-0.0016049014	-0.000703539	-0.004293466	-0.003316939	-0.0017112308	-0.0049877204	-0.006092693	-0.0016884413	-0.0017349413	-0.003308797	-0.004376617	-0.0059115947	-0.0025818357	-0.0020450044	-0.004815279	-0.0026696553	-0.0016559898	-0.0016255066	-0.0020076516	-0.001342907	-0.0019546023	-0.000803095	-0.0020020148	-0.003757183	-0.0029485538	-0.0015194906	-0.0027677182	-0.0025441647	-0.0032985061	-0.0020774112	-0.005665392	-0.006523409	-0.0051261554	-0.0020885193	-0.0021788687	-0.0027343794	-0.005807635	-0.004534633	-0.0036550043	-0.0031593349	-0.0007095829	-0.005433125	-0.0029241059	-0.0045021656	-0.0037076196	-0.0039099604	-0.0048070317	-0.0029427293	-0.0055412976	-0.0041783145	-0.0024065732	-0.0035983697	-0.0035731955	-0.003783185	-0.0033368166	-0.004069738	-0.0029441493	-0.0014163725	-0.0010556068	-0.00314446	-0.0042406893	-0.0038904955	-0.0030821632	-0.0042732577	-0.000783651	-0.002062305	-0.00076197146	-0.001292265	-0.0013577939	-0.0010179768	-0.0037656215	-0.0017083612	-0.0022669053	-0.00039622563	-0.0018455073	-0.0006536573	-0.0034362976	-0.0011407452	-0.00028043622	-0.004927336	-0.0025460029	-0.0075188642	-0.003301082	-0.0020434281	-0.0019156247	-0.001828514	-0.0037093079	-0.0013364905	-0.0004943523	-0.0035608439	-0.0018417792	-0.0025142273	-0.0032968526	-0.0015672107	-0.0022053933	-0.0038958106	-0.0015704558	-0.0052034114	-0.00073448196	-0.0026386105	-0.0051882956	-0.0037703584	-0.007287961	-0.0021607706	-0.0013236025	-0.0030447477	-0.0042820354	-0.002731957	-0.0015786415	-0.0037910896	-0.0021711926	-0.0005389405	-0.0019876973	-0.0013107283	-0.0028055713	-0.002530563	-0.0011990917	-0.0043684915	-0.0017403316	-0.002377021	-0.0017756735	-0.001588976	-0.0012776084	-0.0036600213	-0.0024512515	-0.0031197083	-0.00292396	-0.002756784	-0.0018007824	0.030705329	-0.004430812	-0.0010635796	-0.002817948	-0.0013554726	-0.002964563	-0.0010340647	-0.001367071	-0.0015580679	-0.00031297695	-0.0002934481	-0.0012769111	-0.0007603438
CID156618948-Sp0	10.0	9	-0.0029292793	-0.0032937252	-0.004523472	0.053636916	-0.0011069595	0.026390359	-0.00048423445	0.12163907	-0.0023039237	-0.00081027596	-0.00810419	-0.0026332908	-0.001046644	-0.0017165742	-0.0057082274	-0.0073753907	-0.0019234204	-0.0035171043	-0.0016062378	-0.0019526386	-0.0030937828	0.19104671	0.11535988	0.16892594	-0.0028364332	-0.0028670009	-0.00041754666	-0.0010549149	-0.001290628	-0.0023692558	-0.0020386532	-0.005680278	-0.003471451	-0.0028698891	0.09713203	0.007925204	-0.00019030459	-0.0041555166	0.008241143	-0.0027325882	-0.0020711601	-0.0049008946	-0.0013256245	-0.0025922528	-0.0029545736	-0.00089540344	-0.0019239736	-0.0016937853	-0.005452901	-0.004031231	-0.0032065378	0.21178088	-0.0038831183	0.09568182	-0.0055272793	-0.00245641	-0.0024059236	-0.00042881523	0.029340014	-0.0017849187	-0.0049440307	-0.001949664	0.09540094	-0.00018108865	-0.011742053	-0.008171778	0.13922083	0.24247865	-0.004471654	-0.00076248875	0.091461994	0.040744744	-0.0030754523	-0.005014682	-0.005406139	-0.0013831811	-0.0041957567	-0.002475253	0.009141651	-0.00078801846	-0.002324418	-0.0013684989	0.16136558	0.21669777	-0.006638979	-0.0019945756	-0.0057736477	-0.003293611	-0.0015929997	-0.002200579	0.09101845	-0.0020361983	-0.00058807567	0.025040494	-0.0032187551	-0.0015599065	-0.00044833886	0.058302946	-0.00081506395	-0.0040188255	-0.0024733052	-0.0016184534	-0.00422185	-0.001466883	-0.012158578	-0.0015178056	0.017873557	0.13981292	-0.0009242964	-0.0017064373	-0.0038724502	-0.0021797996	-0.002224704	-0.001111389	-0.0054389746	-0.0015327592	-0.00061018486	-0.0006595351	-0.0025628156	-0.0022318177	-0.0023667435	-0.00076378905	-0.004972393	-0.00494095	0.01916672	-0.0029923283	-0.0045788153	-0.0016784772	-0.0023011272	-0.0022272056	-0.0024682127	-0.0009961388	-0.0017509892	-0.00226719	0.024206864	-0.0022440522	0.016714869	-0.001355497	-0.0012934643	-0.001322125	-0.0009434985	-0.0016087082	-0.0019438247	-0.0005369754	0.034569856	-0.00026333352	-0.0006757691
CID168362909-Sp0	10.0	9	-0.008104659	-0.002933378	-0.0028686237	-0.0017173823	0.118308164	-0.0015091352	-0.00065054273	0.17464948	-0.007460212	0.29201195	-0.0014461774	-0.007478847	-0.002669245	-0.0024335128	-0.0022515133	-0.0031109564	-0.010563634	0.12249054	0.04188314	-0.0011630997	-0.0031975822	-0.0016399955	-0.0022038985	-0.0035722076	-0.00041494283	-0.00269476	-0.0014210222	-0.0012258026	0.03910257	-0.0018442811	-0.0018592381	-0.0013435312	-0.0011218848	0.06445533	-0.0033206465	-0.007859029	-0.008847146	0.04257815	-0.0025417423	-0.002076165	-0.0042820866	-0.0018326014	-0.004976864	-0.0057553337	-0.003101906	-0.0023868436	-0.008975766	-0.0033230553	-0.0037319511	-0.0047129537	-0.0028337105	-0.0024502862	0.14272407	-0.0064794784	0.3243807	0.024939556	-0.008118195	-0.00054853805	-0.0039652577	-0.00085762393	-0.003545694	0.47474295	0.768273	-0.0023642837	-0.0014353519	-0.0006147634	-0.00452773	-0.0044161594	0.13814579	0.023114456	0.1322468	0.13189013	0.08283259	-0.0014303372	0.22174865	0.084143795	0.27186623	-0.0021214706	0.050064784	-0.0022403465	-0.0012529771	0.07151893	0.049752187	0.26782766	-0.0045058	-0.0024351382	-0.0062797843	-0.0055114757	-0.0023213504	-0.0011430973	0.12460931	-0.0022836716	0.017135246	0.29817384	-0.00019136301	-0.00358317	-0.0031688213	-0.0054994025	-0.0032518294	-0.0031226473	-0.00065070845	-0.0007468157	-0.0029921045	-0.0021234166	-9.522402e-05	-0.004427384	-0.00835239	-0.0024540727	-0.003005726	0.0070872973	-0.0027493178	-0.0007393265	-0.0030776458	0.0071913325	-0.0037083908	-0.0033068503	-0.00030066454	-0.0036852085	-0.0025915783	-0.0026366694	-0.0012787937	-0.0011864859	-0.0005634813	-0.00091948314	-0.0038737361	-0.0018957197	0.64471555	-0.0012103083	-0.0064870236	0.15523504	0.02698569	-0.0013859649	-0.0012598215	-0.0017970958	0.13263422	-0.0023048844	0.00010624528	-0.0029152723	-0.0026966177	-0.0023697382	-0.0014013442	-0.0036083576	-0.002099625	-0.0012155531	0.06607187	-0.0010012074	-0.0011911241
CID168367654-Sp0	10.0	9	-0.005760817	-0.003423673	-0.005231022	-0.004103078	-0.0036178057	-0.0035983021	-0.0017776809	-0.0021696328	-0.0021286625	-0.003440549	-0.007943789	-0.00067438633	-0.0025931746	-0.0021366503	-0.005332598	-0.006802148	-0.0052396962	-0.0054488676	-0.0041892338	-0.0056361738	-0.0040709553	-0.0055468064	-0.0032143788	-0.0011828344	-0.0027833402	-0.0023093626	-0.0018259314	-0.0028782662	-0.005187965	-0.0029070452	-0.000392489	-0.005010871	-0.0022447256	-0.0022430595	-0.0022017427	-0.002801264	-0.004226318	-0.0040206886	-0.002279141	-0.0013347163	-0.001271978	-0.0036658957	-0.007953954	-0.001132955	-0.0051768124	-0.00071793405	-0.0053070295	-0.0044238586	-0.0067003923	-0.0058432496	-0.0036783682	-0.0040488737	-0.0032837226	-0.0036839675	-0.0056980336	-0.0026013853	-0.0037732231	0.070285104	-0.00669258	-0.002663171	-0.005134225	-0.0029062335	-0.0031903381	-0.0007772138	-0.007913024	-0.004302413	-0.0034473648	-0.003702926	-0.010837029	-0.0036993432	-0.0005354691	-0.0017549166	-0.0027952502	-0.0030373202	-0.0014986706	-0.0054117353	-0.004596116	-0.0021711146	-0.00056680926	-0.0005222498	-0.0013288254	-0.003082068	-0.00445007	-0.00465713	-0.0069247684	-0.0015009322	-0.0055206846	-0.0033499429	-0.0019201706	-0.0015309142	-0.0010301636	-0.0034329768	-0.0026298133	-0.0020201944	-0.004385623	-0.0020426153	-0.0015992278	-0.00031896387	-0.0025858453	-0.0014656256	-0.005218839	-0.0040171677	-0.0024503067	-0.00043532616	-0.008263374	-0.0018210392	-0.0033083414	-0.004370321	-0.00081684504	-0.0012425861	-0.005679177	-0.004735385	-0.001626499	-0.0015727633	-0.0036721297	-0.0008230819	-0.00024237494	-0.002157126	-0.002629658	-0.0051156813	-0.0041521913	-0.002890441	-0.009754595	-0.0023851588	-0.0036094403	-0.002548247	-0.0028864755	-0.00083362334	-0.0005996403	-0.005717729	-0.0076361857	-0.0037220304	-0.0011715112	-0.0014124605	-0.001616527	-0.003322875	-0.0014252531	-0.0022067155	-0.0018293675	-0.0029271396	-0.0024091233	-0.0013263035	-0.0018097655	-0.00035608886	-0.0017675563	-0.0018726736	-0.00040878743
CID25201920-Sp0	10.0	9	-0.0062233857	-0.0010938724	-0.0049490663	-0.0071333246	-0.003835023	-0.002759983	-0.00055648625	-0.0020149031	0.1985513	-0.003319132	-0.00763246	-0.0043070684	-0.001769522	-0.00080674724	-0.0044542667	-0.0032035157	0.29130542	-0.003394654	-0.0035432195	-0.003946041	-0.0042422786	-0.0061370414	-0.004023163	-0.004828628	-0.0031694125	-6.080452e-05	-0.00092266063	-0.0007473199	-0.006747732	-0.0013516684	-0.0019658932	-0.0021285384	-0.0020005843	-0.0032369224	-0.0009377492	-0.0060149943	-0.0044766073	-0.0056088786	-0.00095927704	-0.0024226487	-0.002284918	-0.0055365595	-0.008409461	-0.0023939342	-0.0029632812	-0.0010304383	-0.0066767363	-0.0024981853	-0.0018921666	-0.0012603601	-0.0044704746	-0.00042572172	-0.0012333156	-0.005788444	-0.004102875	-0.0023243953	-0.0039517707	-0.0014977339	-0.004732399	-0.0022812686	-0.0010301864	-0.0020418428	-8.9155285e-05	0.14001204	-0.006869681	-0.0025292318	-0.0040772376	-0.0036280279	-0.0011248817	-0.00086231274	-0.0009506194	0.028493335	-0.000350162	-0.0013007487	0.13942859	-0.0043567936	-0.0028633852	-0.0017490546	0.013881312	-0.001818237	0.009298822	-0.002133358	-0.0005572461	0.11894503	-0.004578459	-0.0017481949	-0.005850411	-0.0035139243	-0.0015726642	-4.8180973e-05	-0.0012982279	-0.0032139707	-0.0023597209	-0.00054162403	-0.0044913096	-0.0020264273	-0.0015810633	-0.001518788	-0.0023836263	-0.0024414344	-0.004804721	-0.0032854923	-0.003971224	-0.0020255558	-0.0064785257	-0.0055319103	0.61008996	-0.0060144304	-0.0022703637	-0.0015167344	-0.006576604	-0.007135042	-0.0029495796	-0.0015353182	-0.003590534	-0.002059602	-0.00072958134	-0.0017244981	-0.0010814912	-0.0030638517	-0.0033714632	-0.0020541723	-0.0011710434	-0.002367401	-0.003946422	-0.0009540629	0.17224285	-0.00016705068	-0.003273469	-0.0008025952	-0.0005667144	-0.002527603	-0.001551474	-0.0021770578	0.018535668	-0.004596272	0.0062877145	-0.0028463944	-0.0014029286	-0.0027161934	-0.00021462675	-0.0024238643	-0.001569393	0.02407749	-0.0013297462	-0.0016778342	-0.00064256863
CID156614302-Sp0	10.0	9	-0.0036847382	0.08077498	-0.0035755832	-0.0049241483	-0.0020592532	-0.0022046713	-0.00077216415	-0.0011794851	-0.0016446861	0.026205	-0.0032181453	-0.0040631476	-0.0017256286	-0.0012161094	-0.002247183	-0.0021278076	-0.002368545	-0.0013466963	-0.0016712771	-0.003179052	-0.0022118262	-0.0043206364	-0.003016589	-0.0028485626	-0.00184155	-0.00035893804	-0.00093148765	-0.0015864515	-0.003265845	-0.0015599837	-0.0016211731	-0.0013575869	-0.0004839695	-0.0008111402	-0.0018366447	-0.0049104695	-0.0045447894	-0.0013650855	-0.0017381657	-0.0013701889	-0.0022786967	-0.0020468638	-0.005426546	-0.0026128558	-0.0026314843	-0.0009987372	-0.004507208	-0.0021676966	-0.0041624857	-0.0025039031	-0.0036230865	-0.0019773676	-0.0008249973	-0.005120061	0.009298809	-0.00053037377	-0.0029688296	-0.0022370697	-0.004037048	-0.001616396	-0.0022003779	0.025163809	0.03512573	0.01163357	-0.0011863338	-0.00030861457	-0.004807825	-0.0038504996	-0.0018697629	-0.0013248635	-0.00039639926	0.016784826	-9.0383495e-05	-0.0006830497	0.17090072	-0.0032605815	0.094238706	-0.0006060009	0.0075284527	-0.0013977386	-0.00024723395	-0.0018722017	-0.0016700926	-0.0010737128	-0.0043504024	-0.0015030969	-0.004788072	-0.0037697442	-0.0011936236	-0.0006755758	-0.00088288856	-0.0024394158	-0.0010445558	0.04187561	-0.0017512739	-0.0022232172	-0.0014135488	-0.0024066528	-0.0023280568	-0.0018746349	-0.0013398479	-0.0015713469	-0.0032135907	-0.0010429899	-0.000732552	-0.004498509	-0.0018559447	-0.005873372	-0.0022459193	-0.0010024637	-0.0027129725	-0.0038117163	-0.001948885	-0.00092668785	-0.0027678113	-0.0013524449	-0.00052912993	-0.0031260864	-0.0010700736	-0.0018069167	-0.0024454205	-0.002001726	-0.0016932655	-0.0014158429	-0.0037807855	-0.0005740373	0.22546004	-0.0006272871	-0.002378892	-0.0006878409	-0.00072099426	-0.0027101834	-0.0019824896	-0.0010119651	-0.00018088701	-0.0028321822	-0.00015027585	-0.0020842229	-0.0011693322	-0.0021796722	-0.0010519924	-0.0019186309	-0.0009204828	-0.00016257554	-0.00081574847	-0.0013158236	-0.00057508424
CID168368267-Sp0	10.0	9	-0.00403609	-0.00041869303	-0.003194257	-0.0030077153	-0.0017911841	-0.002620845	-0.00072319387	0.083330296	-0.0018173185	-0.000498423	-0.0030615088	-0.0034346576	-0.0015801652	-0.0013893541	-0.0022260344	-0.0017964297	-0.002129379	-0.0016060235	-0.0015384458	-0.0023606312	-0.0013716687	-0.0039801844	-0.0030153205	-0.0024125706	-0.0017497475	0.012461781	-0.0006505605	-0.0016312961	-0.002948521	-0.0008939426	-0.001310498	-0.0009800262	0.039291386	-0.0006877853	-0.002154856	-0.0031639307	-0.0026003371	-0.001607521	-0.0013788363	-0.00088393834	-0.0023700197	-0.0009122555	-0.006116701	-0.0031707357	-0.0025585478	-0.00092933787	-0.0041793487	-0.0024300464	-0.0032386838	-0.0024384735	-0.0031557598	-0.002530872	-0.0007823629	-0.003081213	0.039808057	-0.0006630306	-0.0032765898	-0.0010845612	-0.004264386	-0.0011617161	-0.0024637885	0.042488247	0.06371896	-0.00014019368	-0.0018664398	0.10889866	-0.0039950307	-0.003644351	-0.0022557594	-0.001774459	0.0967258	-0.00027359722	-2.3695766e-05	-0.00065814174	0.14306547	-0.0025637748	-6.8494155e-05	-0.00057669077	0.0029412422	-0.00083773746	-0.0004072715	-0.0013161217	-0.0020082234	-0.0015973165	-0.003654563	-0.0009820012	-0.0030249935	-0.003266212	-0.0010687417	-0.000511295	0.026813835	-0.0017473496	-0.0010918414	0.026315484	-0.0013811426	-0.0021888725	-0.0009980483	-0.0021287028	-0.0021554187	-0.0012381249	-0.0004477507	-0.0015318431	-0.0026117994	-0.0003970115	-0.0012863723	-0.0028270383	-0.0021238606	-0.004688162	-0.0014653293	-0.00082874234	-0.0031154775	-0.002753509	-0.0012318867	-0.00093794905	-0.0022743957	-0.0010870314	-0.0004423687	-0.0018865878	-0.0009935562	-0.001615986	-0.0017206509	-0.0021084768	-0.0023590554	-0.000725058	-0.0027765068	-0.00038233286	0.20885949	-0.00040868012	-0.0022670082	-0.00077767787	-0.00074123655	-0.0027392767	-0.001786778	-0.00033183914	-0.0007488249	-0.0017039906	-4.1227115e-05	-0.0018754628	-0.0011510344	-0.0016640642	-0.0006614997	-0.0019030572	-0.000867263	-0.00041347757	-0.0007839652	-0.0004883775	-0.0008276516
CID168375353-Sp0	10.0	9	-0.005502939	-0.0035142729	-0.0046226582	-0.0041672676	-0.0024873188	-0.0038572731	-0.0010776065	-0.0009958734	-0.0028658938	-0.0021852066	-0.004296876	-0.0070262365	-0.0024488105	-0.0020995045	-0.0029596414	-0.0041876677	-0.003955689	-0.0032553317	-0.0027522247	-0.0035707196	-0.00031275768	-0.0065789977	-0.0050340174	-0.002903269	-0.0020039917	0.00741703	-0.0011701392	-0.001900934	-0.004255761	-0.00079823215	-0.000637777	-0.0031045713	0.0692456	-0.00020758928	-0.0054113558	-0.0041437615	-0.0035647717	-0.0037420231	-0.0022851103	-0.0012397596	-0.0020201246	0.033435374	-0.01007907	-0.0017666123	-0.0023018562	-0.0014399594	-0.0057248794	-0.004358853	-0.0071325544	-0.004392117	-0.0035139977	-0.0051349723	-0.004258864	-0.0030519287	0.051920094	-0.0014641802	-0.004329713	-0.00020098194	-0.009054908	-0.0018493806	-0.004897896	0.051331364	-0.0006976643	-0.0020409108	-0.0055176946	-2.2213982e-05	-0.0056597847	-0.006395485	-0.0088120075	-0.0031233549	-0.00024262843	-0.0018972943	-0.0012860022	-0.0016433841	0.15110645	-0.0035003263	-0.0037387605	-0.00032271195	-0.00036165802	-0.00023066113	-0.0007619765	-0.002333437	-0.003130517	-0.0032368638	-0.006086496	-0.0008874021	-0.004810336	-0.0025313797	-0.0009598793	-0.0016799383	-0.0011083967	-0.0034160241	-0.0019900994	-0.0011187409	-0.004167514	-0.002828235	-0.0016420519	-0.0032160555	-0.002188999	-0.0010445964	-0.00020177518	-0.0025486131	-0.0029859233	-0.0005926597	-0.004698719	-0.004326921	-0.004829463	-0.0075741652	-0.0019388294	-0.0014712554	-0.0042226138	-0.0027460088	-0.0021820604	-0.002114549	-0.0033817946	-0.0010114337	-0.00012037649	-0.0027227423	-0.002951476	-0.0042373026	-0.0031546091	-0.0028152436	-0.008146469	-0.0010843909	-0.0032755898	-0.0024512382	-0.000598712	-0.0013898837	-0.002760607	-0.0043455134	-0.0055164834	-0.0051010824	-0.0017185617	-0.00044450216	-0.0022572274	-0.0017329385	-0.00034207827	-0.0028288981	-0.0032443206	-0.0036858884	-0.0007900232	-0.002789897	-0.002232218	-0.001933295	-0.001868599	-0.00025108035	-0.0010271686
CID91847459-Sp0	10.0	9	-0.005431403	-0.0030004194	0.007283643	-0.0018658793	-0.003109771	-0.001241457	0.009437874	0.3154676	-0.0016534148	-0.0023694884	-0.0029601573	-0.004232965	-0.0020924078	-0.0014935543	-0.0031552243	-0.0026087891	-0.0026357137	-0.0018121428	-0.002167339	-0.0032151367	-0.0024433197	-0.0013929775	-0.0012857431	-0.001647174	-0.0024809183	-0.0013095286	-0.0006351841	-0.00089854887	-0.0032390999	-0.003596149	-0.0009971979	-0.001789898	-0.0011079448	-0.003580939	-0.0013764842	-0.0019513418	-0.0011325142	-0.0042436225	-0.0026622275	-0.0010175606	-0.0027890026	-0.0033751666	-0.0051715467	-0.0035704046	-0.002545502	-0.0024692083	-0.004589889	-0.0028634192	-0.0011761509	-0.0018248055	0.026866179	-0.0035812056	-0.0047753532	-0.0007649349	-0.0053608245	-0.0020997853	-0.0039944383	0.008559736	-0.003580927	-0.0022902882	-0.003631923	-0.0038986187	-0.0039410894	-0.0014148803	-0.004457331	-0.0004121308	-0.0021258728	-0.002301347	-0.00468324	-0.0034528875	0.22652061	-0.0020682004	-0.00301174	-0.0024385573	-0.0019572806	-0.002724253	-0.0028268832	-0.0015586084	-0.00022306656	-0.00021440902	-0.00077315565	-0.0030095768	-0.0018281373	-0.00075036	-0.0035668432	-0.0007893209	-0.0022748462	-0.0024762638	-0.00074968225	-0.002384415	0.15321699	-0.0027867772	-0.0017925656	-0.0017263743	-0.0037005006	-0.0015278634	-0.0019181808	-0.0011808664	-0.0022845597	-0.0013486894	-0.003940367	-0.0025172094	0.018437792	-0.0007332115	-0.0043390607	-0.0036049113	-0.0010798462	-0.004450969	-0.0007071626	-0.0016549842	-0.0057902057	-0.004397155	-0.0017521952	-0.0015500931	-0.0030496262	-0.0001810072	-0.00031907833	-0.0014717501	-0.0017376692	-0.0025280702	-0.00085514365	-0.0022911779	-0.0045955777	-0.002035925	-0.00036746013	-0.0019605353	-0.0024520638	-0.0010851315	-0.0029191778	-0.0016704431	-0.003610858	-0.0031342495	-0.0026596892	-0.00066795887	-0.0019576957	-0.0016326004	0.0057637524	-0.0011473392	-0.0016006057	-0.0019833164	-0.0015897858	-0.0026633865	-0.0026941202	-0.0020208454	-0.0010777432	-0.00031240165	-0.0015350123
CID97050130-Sp0	10.0	9	-0.005882576	-0.0021882385	-0.004270375	-0.0023579984	-0.0039388407	-0.002278934	-0.001036405	-0.00089474913	-0.0028093378	-0.0020869004	-0.0058722305	-0.0036237745	-0.0027211893	-0.0016971388	-0.00426425	-0.004922484	-0.005094841	-0.0035827707	-0.00328949	-0.004625182	-0.0018759645	-0.0043101753	-0.0028211686	-0.00037528353	-0.0020637624	-0.0001601704	-0.00084773195	-0.0022501703	-0.003640259	-0.002157276	-0.0005157656	-0.0024445879	-0.00040636986	-0.0017302372	-0.0012525481	-0.0032112512	-0.003861419	-0.0018067033	-0.00066877843	-0.0009780682	-0.001314475	-0.002174433	-0.0077197542	-0.0023558415	-0.0037530558	-0.0009875246	-0.0055378526	-0.004548496	-0.004473304	-0.0038203746	-0.0029640412	-0.00507977	-0.0030131622	-0.0037742197	-0.003026162	-0.00059138075	-0.0041689975	0.025681762	-0.006457779	-0.002063339	-0.0043140985	-0.003489426	-0.0025394508	-0.0001411709	-0.0059238276	-0.0006776376	-0.0039351815	-0.0039313915	-0.006471042	-0.0031647251	0.031493787	-0.0011746442	-0.0024655296	-0.0015710694	-0.0006530132	-0.0039692563	-0.0021135504	-0.0012021593	-0.0006130312	-0.00055554305	-0.000510305	-0.0032756873	-0.003334876	-0.0038812896	-0.005095981	-0.0018326103	-0.0053511453	-0.004024065	-0.0009395377	-0.0006588109	-0.00052298827	-0.0031837162	-0.0023605775	-0.001317998	-0.0022027006	-0.0026706595	-0.0003697558	-6.46382e-06	-0.0011570674	-0.0011443716	-0.0026200833	-0.0030991319	-0.0026123002	-0.0007068994	-0.005118299	-0.0021983434	-0.0019867201	-0.0043065087	-0.00071957684	-0.0012385616	-0.005840483	-0.0041339383	-0.001707229	-0.0012747858	-0.0028570467	-0.00032421987	-0.0005524617	-0.00183654	-0.0020087103	-0.0031733161	-0.0024395916	-0.002264411	-0.005816665	-0.002542098	-0.003723075	-0.0018830316	-0.0011802148	-0.0005837438	-0.002378403	-0.0035591908	-0.0039097876	-0.00282175	-0.0020177045	-0.0006246272	-0.001429351	-0.0030295704	-0.0010467273	-0.0024917608	-0.0009235501	-0.002249577	-0.0015473196	-0.001747835	-0.0010269312	-0.00037470242	-0.0015699881	-0.00016943365	-0.0007870688
CID155903257-Sp0	10.0	9	-0.0054690163	0.18959226	-0.0052536693	-0.0047698645	-0.0038638716	-0.001250829	-0.0005751245	-0.0034213236	-0.0022664955	-0.0007076309	-0.0036120524	-0.0064500067	-0.0017192807	-0.0018371202	-0.0026873413	-0.0038419976	-0.0022257625	-0.0018813376	-0.0011741471	-0.0038043913	-0.0024550045	-0.0017007643	-0.0015158176	-0.002539273	-0.0012440085	-0.001054756	-0.0011541045	-0.0018253888	-0.003877552	-0.0020609589	-0.0019022961	-0.0016168305	-0.0015824665	-0.0032947494	-0.0013761496	-0.005222627	-0.0047502904	-0.0031804263	-0.0019367832	-0.0021008886	-0.0029491046	-0.0051938444	-0.0053830426	-0.0037464662	-0.0016091836	-0.00097620767	-0.0060003186	-0.0021084913	-0.004453008	-0.0022456322	-0.0046826126	-0.0024141306	-0.0014488762	-0.0059721153	-0.0019665323	-0.0019126813	-0.0032447896	-0.0040524285	-0.0031425424	-0.0027608182	-0.0039636223	-0.0013711725	0.09560533	-0.0002734792	-0.0021539913	-0.003332427	-0.0031172219	-0.0021053373	-0.0015125133	0.016616393	-0.001415374	0.067930736	-0.0006684409	-0.0009653948	-0.00028773394	-0.0016512788	-0.0007393129	-0.0020960397	-9.479321e-05	-0.0021788334	-0.00058389845	-0.0031942977	-1.622883e-05	0.17091423	-0.0054453686	-0.0030173094	-0.0075333253	-0.0035779928	-0.0020988977	-0.0020201064	-0.0016003698	-0.0029469803	-0.001274614	-7.164176e-05	-0.003052828	-0.0021526846	-0.0027035687	-0.0031213646	-0.0014830149	-0.00268316	-0.0032492115	-0.00107452	-0.0045956983	-0.000924544	-0.002797705	-0.0048195156	-0.00053987745	-0.006367745	-0.0019115356	-0.0010772778	-0.003712123	-0.0046582	-0.0027091403	-0.0016055215	-0.0041109086	-0.0022011988	-0.0005642116	-0.0022139905	-0.0014033878	-0.0028490855	-0.0029318081	-0.0017310537	-0.0021921434	-0.0018164231	-0.0028208399	-0.001918449	0.064830326	-0.0015689528	-0.0043089837	-0.0014057484	-0.0014323733	-0.0023141974	-0.002005247	-0.0022262828	0.098478705	-0.00430178	-0.00027083087	-0.0030202626	-0.0013615524	-0.0032318342	-0.00066697755	-0.0012398872	-0.0009870019	-0.00026511485	-0.00033109516	-0.0011657586	-0.0007756784
CID168363063-Sp0	0.1	9	-0.007062259	0.01683092	-0.0040121544	-0.005771951	-0.0014911261	-0.0027306573	-0.0009524621	-0.0015658353	-0.0039460734	-0.00040344548	-0.0046395413	-0.0032264686	-0.0017663934	-0.0015816926	-0.0028287317	-0.0026857313	-0.008653543	-0.002272112	-0.0021508522	-0.004488967	-0.0021867913	-0.002473926	-0.0019903858	-0.0018480694	-0.0017455042	-0.0020644905	-0.0007588651	-0.0019604259	-0.002855875	-0.0035351089	-0.0010576479	-0.0036669855	-0.0025300675	-0.0013550267	-0.0023673754	-0.0054538813	-0.0071406057	-0.0039189975	-0.002252121	-0.0015303759	-0.0028812597	-0.0034573718	-0.0046757995	-0.0033110844	-0.0042258725	-0.00077023817	-0.004779363	-0.0036184143	-0.0048018415	-0.0045854743	-0.0028332507	-0.0037990662	-0.0025674712	-0.004615014	-0.0040119034	-0.0012200003	-0.0036090435	-0.0017484286	-0.004315565	-0.0022266041	-0.0033820306	-0.002903351	-0.002315321	-0.0011032108	-0.0015332235	-0.00411109	-0.004889915	-0.0038622248	-0.005724858	-0.0020542734	-0.0010549894	-0.0012111267	-0.0004853334	-0.0009996353	0.011888105	-0.0053526396	-0.0006806769	-0.0015669994	-6.5503436e-06	-0.0012327209	-0.0006298238	-0.0030566629	-0.002702598	-0.0028706857	-0.0042090816	-0.0012492953	-0.004979813	-0.0035900387	-0.0016594521	-0.0013567193	-0.0009203958	-0.002496373	-0.0010709456	-0.00035755223	-0.002606363	-0.0017869148	-0.0019728572	-0.0033416701	-0.0016200909	-0.0015397809	-0.0029675725	-0.0015285475	-0.0030107333	-0.00072268007	-0.0011302192	-0.004438221	-0.0074826186	-0.007093115	-0.002862585	-0.0008791383	-0.002230894	-0.0026559404	-0.0019800493	-0.00085746247	-0.0022282994	-0.0018661376	-0.00051152275	-0.0029116978	-0.0012285222	-0.0017727949	-0.0019570962	-0.00051666965	-0.005040661	-0.00076824625	-0.0035751846	-0.0003983191	-0.00068779633	-0.00065316114	-0.002174335	-0.0022250428	-0.0041060513	-0.0032388954	-0.0034152912	-0.00086684193	-0.0007087153	-0.0033568107	-0.0011293622	-0.0021271794	-0.0009416434	-0.0010190257	-0.0014925551	-0.0013391897	-0.0012591084	-0.0007554829	-0.00023543116	-0.002248716	-0.00063726393
CID168372527-Sp0	0.1	9	-0.0073041217	-0.002894832	-0.0044950605	-0.0007348134	-0.0006498665	-0.0016961797	-0.0006072463	-0.0054867775	-0.005111295	-0.0019162646	-0.008859443	-0.004479323	-0.001860261	-0.0021810404	-0.004349555	-0.006560579	-0.012516087	-0.003855432	-0.0027912166	-0.0044873925	0.06257791	-0.000716129	-0.0010434155	0.2819832	-0.0024828545	-0.002726992	0.06121998	-0.0018630348	-0.0021375723	-0.005046234	-0.0009633412	-0.0060383985	-0.0049891737	-0.0029278817	-0.000720761	-0.005087449	-0.007124765	-0.0033008435	0.055950005	-0.0013507078	-0.0013188722	-0.00392741	-0.0038617414	-0.0029307099	-0.004191191	-0.0010045769	-0.004049683	-0.0065236813	-0.002283314	-0.0036446017	-0.0024436484	-0.002096699	-0.0059820167	-0.0043990184	-0.006111496	-0.0016475102	-0.0032248192	-0.0011087939	-0.0042566876	0.01838343	-0.0043099266	-0.0058540916	-0.0024271507	-0.00029463304	-0.0061364234	-0.008310619	-6.247186e-05	0.091722585	-0.006942365	-0.0027875917	-0.0033671143	-0.0016972536	-0.0015411598	-0.0020190887	-0.0026370618	-0.005502822	-0.0022020817	-0.003074859	-0.00026828563	0.033211257	-0.0009588818	-0.0054578814	-0.0030006464	-0.0028031208	-0.0057139257	-0.001548989	-0.0061242227	-0.0037767955	-0.0011074087	-0.0021255428	-0.002895318	-0.0011922424	-0.0011360685	-0.0028554753	-0.004784456	-0.0016263641	0.13402833	0.12237938	-0.0014001754	-0.0009161886	-0.003343059	-0.0023304373	-0.0036518788	-0.001027846	-0.0073104147	-2.9278066e-05	-0.0058852723	-0.0031744502	-0.001986622	-0.0012580229	-0.0041338396	-0.002204223	-0.0015217162	-0.0010221901	-0.0042407657	-0.0019273969	-0.00064567704	-0.0025737179	-0.0020720696	-0.002817252	-0.0016477313	-1.0642227e-05	-0.0071098236	-0.002744198	-0.004559435	-0.0033180823	-0.0045602485	-0.0017257184	-0.003925906	-0.0037890205	-0.005380014	-0.0012800468	-0.0039097858	-0.0011324477	-0.0010671682	-0.004173006	-0.0019538093	-0.0026746045	-0.0011201976	-0.0005916917	-0.0028440978	-0.0001771892	-0.0013888219	-0.0013895935	-0.0003442372	0.0070608584	-0.0007329401
CID168374934-Sp0	0.1	9	-0.0068933964	-0.003983889	-0.009606165	-0.007725095	-0.0015826487	-0.0013543108	-0.0013741268	-0.005257489	-0.008367627	-0.005625392	-0.010928247	-0.0038021302	-0.004166933	-0.0018473525	-0.008076771	-0.007816949	-0.009718798	-0.0057540783	-0.004437642	-0.007364605	-0.004666504	-0.0038899612	0.016445013	-0.0033953893	-0.0042662756	-0.005274665	-0.0010831037	-0.001408517	0.075324364	-0.005348566	-0.003531085	-0.00762961	-0.00893017	-0.005031439	-0.004960922	-0.0062276367	-0.013578172	-0.011967059	-0.0015310453	-0.003896801	-0.0016551408	-0.008959131	-0.004837994	-0.0044040275	-0.0088409865	-0.0010738329	-0.0014922172	-0.003195915	-0.008835713	-0.00894694	-0.005497858	0.10903049	-0.009222493	-0.0034272792	-0.008387878	-0.006112733	-0.0013792927	-0.0023585795	-0.0041257488	-0.006922312	-0.0038465592	-0.008924573	-0.0040463773	-0.004273822	-0.014005495	-0.01407208	-0.0071016178	-0.0016149577	-0.011682208	-0.0044311765	-0.0032987318	-0.0015938848	-0.003445532	-0.006719692	-0.006252815	-0.007964872	-0.010813532	-0.0046487753	-0.0002460706	-0.0024909936	-0.0031934844	-0.004686927	-0.00240458	-0.0014952661	-0.007327909	-0.003438543	-0.008458256	-0.0075815157	-0.0005075769	-0.002349648	-0.0016626961	-0.0020817043	-0.0015590853	-0.002556621	-0.006582052	-0.002554966	-0.0027995706	-0.00376699	0.012971779	-0.0056589767	-0.00696541	-0.0053844326	-0.0077937683	-0.0032582474	-0.014425795	-0.0033341828	-0.013518368	-0.0025771877	-0.0036324158	-0.0033630787	-0.0034176256	-0.003978054	-0.0038447098	-0.00047891666	-0.0012793796	-0.0039434824	-0.001617016	-0.0036496115	-0.0018800396	-0.002373326	-0.0016627505	-0.00040639288	-0.009357584	-0.0049155685	-0.0044048647	-0.001976825	-0.004486331	-0.0023394662	-0.003876813	-0.0044575874	-0.008561284	-0.0035954437	-0.002402661	-0.0019960247	-0.0010958489	-0.006084094	-0.001535776	-0.0004883596	-0.00080560864	-0.0026570426	-0.003992368	-0.0023241197	-0.0057391683	-0.00097315933	-0.0010471386	-0.0053591556	-0.0012382267
CID91860142-Sp0	0.1	9	-0.008318991	-0.0016373922	-0.005896999	-0.004686347	-0.0034632843	-0.0030380008	-0.0011571924	-0.002678603	-0.0034801136	-0.0028744212	-0.006518098	-0.0026625271	-0.0015840733	-0.0010786718	-0.003970225	-0.0036811426	-0.007959408	-0.0028954814	-0.0033139396	-0.0052514425	-0.0029840854	-0.0029726431	-0.002396627	-0.0006310361	-0.002202501	-0.0019697722	-0.00031596932	-0.0017336756	-0.0034941447	-0.0032579424	-0.0009040105	-0.0033925457	-0.002047471	-0.0023541087	-0.0017131154	-0.004287608	-0.0054836688	-0.005731221	-0.0021707532	-0.0017645162	-0.0024478124	-0.0047194525	-0.0046289954	-0.0032622926	-0.0051538628	-0.0009236903	-0.0042471844	-0.003705352	-0.0036088296	-0.0039510597	-0.0025633194	-0.005436012	-0.0026557604	-0.003578509	-0.00567087	-0.0023666923	-0.0039029617	-0.0018260508	-0.005122019	-0.0026190197	-0.0029903373	-0.0048203757	-0.004254743	-0.00095158204	-0.0049761776	-0.0030840694	-0.004783416	-0.004846413	-0.0061373413	-0.0027097336	-0.0012820178	-0.0021337164	-0.0021120433	-0.0019299354	-0.0012333221	-0.0054747486	-0.0035045305	-0.001460182	-0.0005836246	-0.0011159494	-0.0008190224	-0.0026400872	-0.0026956438	-0.0041888217	-0.00330311	-0.0014596448	-0.004213268	-0.0026867639	-0.0016220097	-0.0008010915	-0.0011353112	-0.003394925	-0.0019776782	-0.001258312	-0.0027337978	-0.0016992369	-0.001469897	-0.0016080453	-0.0021880034	-0.0011595506	-0.0037275122	-0.002980735	-0.004454674	-0.00029035565	-0.0036337792	-0.0042181755	-0.004612061	-0.005882472	-0.0015634452	-0.0011522075	-0.0032722317	-0.0035144861	-0.0013160217	-0.0013512592	-0.0030075945	-0.0018155167	-0.00064007606	-0.0021488415	-0.001988468	-0.0025915331	-0.0019492441	-0.00094905123	-0.005288313	-0.0019940136	-0.0035412966	-0.0014478219	-0.0026212507	-0.00076334295	-0.0021496494	-0.003216154	-0.004144605	-0.0037090385	-0.0027757303	-0.0006087376	-0.0015188064	-0.0032669443	-0.0015640368	-0.0025587091	-0.0018974255	-0.0018736611	-0.0014341265	-0.00162091	-0.0014700528	-0.00027697056	-0.0009254452	-0.0019441361	-0.0007369697
CID91860876-Sp0	0.1	9	-0.007895911	-0.0037957644	-0.008938448	-0.004059389	-0.00041537115	-0.00047896634	-0.0006471714	-0.004655874	-0.005561848	-0.0015335366	-0.006139364	-0.0042562517	-0.0015223215	-0.003231823	-0.0034381964	-0.007120053	-0.0101868855	-0.0059539126	-0.003920428	-0.0040498683	-0.0028063923	-0.0043149004	-0.0019157394	-0.001798204	-0.001796181	-0.0039737574	-0.00061220356	-0.00077827333	-0.0007495376	-0.0036318027	-0.00073920016	-0.0058721965	-0.005416602	-0.0041846563	-0.002191959	-0.004684902	-0.007610865	-0.0053515295	-0.0024053059	-0.0030785068	-0.0008586486	-0.0040540453	-0.0015288384	-0.0015035522	-0.0052877036	-0.00077150005	-0.0031604788	-0.0023417715	-0.008015838	-0.008259649	-0.0054067937	0.16051525	-0.0037208118	-0.0032566502	-0.0081654005	-0.0018708565	-0.0026596517	-0.0019154025	-0.0051255706	-0.0023268566	-0.0029236474	-0.008176296	-0.0018086855	-0.0034417203	-0.0076438817	-0.011422076	-0.0041617365	-0.003101334	-0.009765471	-0.0024607745	-0.001993647	-0.0017145202	-0.0021194858	-0.0034666439	-0.0061124978	-0.004128143	-0.0023941004	-0.0027380674	0.0021356053	-0.0010139964	-0.003775643	-0.0041874987	-0.002499634	-0.0026435354	-0.007529185	-0.0022382399	-0.008233521	-0.006320145	-0.0012202652	-0.0010894845	-0.0016604862	0.06190798	-0.0017011528	-0.0022299574	-0.007830881	-0.0010762148	-0.0005058103	-0.004382479	-0.0010452184	-0.0037953965	-0.005608183	-0.0019872407	-0.0060862675	-0.0014877272	-0.007325737	0.03195948	-0.010950163	-0.0024643338	-0.00432953	-0.0005689824	-0.0015420708	-0.00022071748	-0.0028066838	-0.00062976335	0.007369763	-0.0036222725	-0.001122883	-0.0012354392	-0.0010240647	-0.0024499125	-0.00070181047	0.21072203	-0.008658433	-0.0005453842	-0.0031462004	-0.002084624	-0.005906436	-0.0009171882	-0.0031597044	-0.0050521228	-0.008209563	-0.0010952557	-0.0016062289	-0.0013441193	0.06941359	-0.004606288	-0.00073695055	-0.0014255942	-8.382209e-05	-0.001598394	-0.0022823045	-0.0014562425	-0.002914458	-0.00038279328	-0.0010458478	-0.0037844207	-0.00066795415
CID131953075-Sp0	0.1	9	-0.0063651106	-0.0020374118	-0.0063312924	-0.0060365717	-0.0030102835	-0.0013052482	-0.0008233877	-0.0026945833	-0.003725814	-0.004180577	-0.0087391585	-0.004503136	-0.0019045506	-0.0013884713	-0.0046034185	-0.0041661663	-0.00843374	-0.0042785187	-0.0038692807	-0.0061861156	-0.0010724935	-0.003317901	-0.0024590576	-0.0012558212	-0.0019092344	-0.0024446591	-0.0014882731	-0.0013620923	-0.002961724	-0.005156999	-0.0008738933	-0.0044591106	-0.004129819	-0.0031585784	-0.0038969212	-0.005772499	-0.0078047677	-0.0062210755	-0.0028225076	-0.0021840243	-0.0013219363	-0.0037291916	-0.0055617443	-0.0008140776	-0.0038900578	-0.0006408264	-0.004191137	-0.0035622732	-0.005428427	-0.004911889	-0.0018974203	-0.004705541	-0.0074224183	-0.0035188491	-0.007306641	-0.0020866967	-0.0033768278	-0.0015341432	-0.006785643	-0.0024334148	-0.004086787	-0.0064905933	-0.0054702857	-0.0015858789	-0.0070604202	-0.0061448077	-0.0047263447	-0.0043964526	-0.010128276	-0.0046322495	-0.0019631379	-0.0024604457	-0.0022281434	-0.0022185955	-0.0015677437	-0.006980909	-0.0058326647	-0.0022552533	-0.000637286	-0.0007642518	0.011451431	-0.0045681507	-0.0021598423	-0.0029378862	-0.0048820456	-0.0007586881	-0.0059699723	-0.0043007806	-0.0014098313	-0.0007939222	-0.0013935837	-0.003857729	-0.001222077	-0.0028999865	-0.004164204	-0.0018847209	-0.002112703	-0.0020924574	-0.0013062261	-0.0009595535	-0.005865191	-0.0035728877	-0.0038462137	-0.0010147413	-0.0077878293	-0.0043009594	-0.006503804	-0.006780878	-0.00245223	-0.00085614796	-0.0025434212	-0.0032720133	-0.0022547094	-0.0012139783	-0.0031293738	-0.0018274651	-0.0003926712	-0.002557838	-0.0015961375	-0.003211503	-0.0018615591	-0.00066036655	-0.009302391	-0.0021111942	-0.00370588	-0.0016536906	-0.0036362072	-0.0006540594	-0.002202686	-0.005634361	-0.0071370304	-0.0032681306	-0.0037539846	-0.001602775	-0.0018327971	-0.004285201	-0.0016630217	-0.002302875	-0.0012559716	-0.0013090279	-0.0018570372	-0.000958104	-0.00240851	-0.0022027383	-0.001038371	-0.002265604	-0.0009031306
CID168364413-Sp0	0.1	9	-0.006612406	-0.0013581866	-0.005596906	-0.0047856793	-0.0025026586	-0.0024364085	-0.0011698043	-0.0023908163	-0.0037451924	-0.0025069364	-0.00723159	-0.0031028532	-0.0020740046	-0.0015486082	-0.003901643	-0.0037871627	-0.008863282	-0.0032752978	-0.003097771	-0.004804296	-0.00158404	-0.0027584785	-0.0023949181	-0.0003677186	-0.0019346062	-0.0021256513	-0.00081008725	-0.001667591	-0.0036792567	-0.0040576714	-0.0006327377	-0.0039662695	-0.0031677054	-0.0022622428	-0.0029183722	-0.005460851	-0.0072142696	-0.005651387	-0.0020279598	-0.0016863303	-0.0022360208	-0.003991639	-0.0053496836	-0.0026286824	-0.004365983	-0.0006096324	-0.0038451578	-0.0044118348	-0.004520001	-0.004609281	-0.0022393279	-0.0043789297	-0.004589965	-0.003869441	-0.005428493	-0.0021302938	-0.003378885	-0.0016405324	-0.0051407907	-0.002217928	-0.0038857914	-0.004386249	-0.004334642	-0.0011932282	-0.004731951	-0.004932394	-0.004312508	-0.00405462	-0.008190113	-0.0032265186	-0.0015723322	-0.002043352	-0.0013225989	-0.0015259986	-0.000368369	-0.0062396144	-0.004100526	-0.0017928457	-0.00041549644	-0.0008932287	-0.00037283238	-0.0040246863	-0.0030276899	-0.003956204	-0.0034978795	-0.00079129776	-0.00443254	-0.003385869	-0.0015677727	-0.0010677141	-0.001469077	-0.0031948565	-0.0012948633	-0.0015497406	-0.003359917	-0.001837724	-0.0013052087	-0.0016161461	-0.0014488742	-0.0010602911	-0.0040573194	-0.0027769487	-0.0032961443	-0.00056608266	-0.0041300016	-0.0040719253	-0.006243236	-0.0065193796	-0.0024279673	-0.0009186069	-0.0031341433	-0.0023607488	-0.0017007494	-0.0010511507	-0.0025430857	-0.001834305	-0.0005373445	-0.0027593505	-0.0016652438	-0.002469729	-0.0020021854	-0.00061236956	-0.0076419595	-0.0010552821	-0.00395064	-0.0010671937	-0.0014152582	-0.0008138578	-0.0020423117	-0.004140364	-0.0058852243	-0.0032289769	-0.0033339304	-0.00090128946	-0.0017031075	-0.0031952572	-0.0014910408	-0.0021969825	-0.0009752987	-0.0010193185	-0.0018044995	-0.0011486604	-0.0015602247	-0.0010931971	-0.00075693574	-0.0022008163	-0.00080135517
CID168375338-Sp0	0.1	9	-0.007304173	-0.0011632633	-0.004461174	-0.005006952	-0.001568452	-0.0030354585	-0.0007726221	-0.001256456	-0.003224205	-0.0015694762	-0.005617664	-0.0026740085	-0.0014912055	-0.0015461845	-0.0029744029	-0.0023465648	-0.008378331	-0.003270143	-0.0027853071	-0.0036829188	-0.002028059	-0.0027284422	-0.0022250025	-0.0012383824	-0.0019025505	-0.0023729447	-0.00048806384	-0.0016414141	-0.0028531917	-0.0032252946	-0.0009473986	-0.0035111234	-0.0023203215	-0.0017031428	-0.0029049944	-0.0043264087	-0.0062615857	-0.005081348	-0.0020188119	-0.0013601618	-0.0027752575	-0.003665556	-0.005183378	-0.003361297	-0.004575692	-0.00083860976	-0.003540958	-0.0038191585	-0.0039377636	-0.0043906774	-0.0025054314	-0.0041099773	-0.0022135058	-0.002738177	-0.004753679	-0.0018196007	-0.0032506485	-0.0010380795	-0.0045708357	-0.001856218	-0.0034159822	-0.003661028	-0.002962184	-0.0015252021	-0.0024485427	-0.0038717645	-0.0042184205	-0.0037750406	-0.0059368634	-0.0025768878	-0.0006755279	-0.0020230652	-0.0008204698	-0.001060526	-0.0001438724	-0.0054191262	-0.0026073589	-0.001543015	-3.505839e-05	-0.00074659026	-0.0008860886	-0.0028618278	-0.003020202	-0.0034914308	-0.002897511	-0.0007974384	-0.0029835494	-0.0028048402	-0.0014333738	-0.0009558782	-0.00078833755	-0.0019107073	-0.0014677793	-0.0010033064	-0.0028903175	-0.0014224559	-0.0016227096	-0.002894901	-0.0019733652	-0.0010651957	-0.0030329258	-0.0020182214	-0.003175307	-0.0004775292	-0.0016596203	-0.0036657683	-0.0071692285	-0.0067520663	-0.002447603	-0.0008976782	-0.001964271	-0.0019209207	-0.0012798811	-0.000933201	-0.00185579	-0.0017525788	-0.00047970557	-0.002231649	-0.0011793465	-0.0018250379	-0.0014361192	-0.0003118766	-0.00486604	-0.00052772486	-0.0029086107	-0.00046344282	-0.0017150394	-0.0006868142	-0.0022071754	-0.0023740055	-0.0042436793	-0.0034898277	-0.003481354	-0.0004591775	-0.0013267545	-0.0025350212	-0.0012303131	-0.0021993897	-0.0011737751	-0.0007661332	-0.0013483142	-0.001458094	-0.0015249408	-0.00061145925	-0.0005814327	-0.0018718195	-0.0008920069
CID146017077-Sp0	0.1	9	-0.013629188	-0.004182242	-0.0066825417	-0.009574092	-0.0052906754	-0.0015240945	0.037331425	-0.006003639	-0.009036223	-0.0016807268	-0.0069632023	-0.008243773	-0.0028541791	-0.0018643622	-0.0037989325	-0.0056915693	-0.009416527	-0.004897395	-0.0052833566	-0.006151399	-0.0027160463	-0.0036862465	-0.00033740766	-0.0043851207	-0.0014356511	-0.0048957844	-0.0008917478	-0.0018396814	0.082525	-0.0046081874	-0.002260422	-0.00544283	-0.00755716	-0.0060397717	-0.004108462	-0.006651344	-0.011019649	-0.006207096	-0.002449168	-0.0038537504	-0.0018190566	-0.010293894	-0.0039887493	-0.0037135007	-0.007985832	-0.0012225794	-0.0061328984	-0.002042533	-0.010489669	-0.008041637	-0.00434597	-0.0031695091	-0.009888089	-0.0026106988	-0.008440888	-0.0017377241	-0.0051101753	-0.00316468	-0.008304861	-0.0060877316	-0.0038827234	-0.009610332	-0.0059399293	-0.0049204123	-0.0050232103	-0.012667712	-0.0068606203	-0.003367011	-0.0126485275	-0.0056588612	-0.00294723	-0.0014260008	-0.0030342932	-0.0069708787	-0.00747499	-0.006229533	-0.0057116626	-0.0040734657	-0.001277138	-0.0009658922	-0.002140806	-0.005908522	-0.0022974228	-0.0030886175	-0.004778885	-0.0023760302	-0.00645132	-0.0050936686	-0.0016354364	-0.0020918292	-0.0018773766	-0.0027164822	-0.0014883126	-0.003811965	-0.005926844	-0.0012854346	-0.0042919917	-0.00590814	-0.00041157086	-0.0040269466	-0.008504471	-0.0027240876	-0.006038556	-0.0026838058	-0.007109738	-0.0028914718	-0.010876239	-0.0055999053	-0.003194658	-0.0018558956	-0.0036645106	-0.0023558165	-0.0034248563	-0.0010822988	-0.00047080172	-0.003295241	-0.00101211	-0.0023433883	-0.002383841	-0.00071065273	-0.0013207545	0.15322852	-0.010625258	-0.004713957	-0.0029581417	-0.0030869755	-0.006751202	-0.0011845748	-0.0046241954	-0.007354928	-0.009857541	-0.0032734892	-0.0032000355	-0.002798354	-0.002415932	-0.0054133264	-0.001829944	-0.0021273212	0.01754436	-0.0018874332	-0.0023407403	-0.0019082284	-0.005008182	-0.0018200061	0.008374812	-0.0043269917	-0.0013408528
CID90894535-Sp0	0.1	9	-0.007261006	-0.000105674284	-0.004999119	-0.0060476116	-0.0025937364	-0.0031940085	-0.0011941084	-0.0020476042	-0.0030496153	-0.0013008814	-0.005641673	-0.0030030017	-0.0019297075	-0.0014438741	-0.0032997525	-0.0030008587	-0.007077595	-0.0027333628	-0.0028785947	-0.005235061	-0.002628416	-0.0033004277	-0.0024581437	-0.0019038802	-0.0018252335	-0.00183314	-0.0008641937	-0.0019661644	-0.003290056	-0.0030032948	-0.001182716	-0.0032276954	-0.0015701553	-0.0014478458	-0.0028800985	-0.0051723258	-0.0064689284	-0.004868621	-0.0023102523	-0.0016508424	-0.0029175968	-0.0040538735	-0.0055117165	-0.0033504125	-0.00469061	-0.00067409355	-0.004875738	-0.0036010863	-0.0044844192	-0.004115609	-0.003186354	-0.0051950235	-0.0018847571	-0.004392904	-0.0038122067	-0.0018752015	-0.0037529783	-0.0018533645	-0.005002386	-0.0023810721	-0.0032905429	-0.002812395	-0.0028578078	-0.0011698843	-0.002668288	-0.0022566882	-0.005250712	-0.004437146	-0.005230016	-0.0024097294	-0.0011365078	-0.0014569304	-0.0007831834	-0.0010283706	0.061391905	-0.005638852	-0.0017652144	-0.0010808065	-0.00016874404	-0.0015796955	-0.00044849116	-0.002703518	-0.0029669052	-0.003604427	-0.0032894632	-0.0015884985	-0.0043512676	-0.0031753746	-0.0016823015	-0.0008990116	-0.0011221032	-0.0032913908	-0.0016499397	-0.00046454565	-0.0024326537	-0.002045465	-0.002012777	-0.0029256865	-0.0021855903	-0.0014981659	-0.0032098882	-0.0023303474	-0.0037932445	-0.0009145721	-0.0015420421	-0.005539464	-0.006131166	-0.0077361814	-0.0022874922	-0.0011558705	-0.0025120878	-0.003389232	-0.0016922993	-0.0011466068	-0.0028680298	-0.001559882	-0.0005580745	-0.0031123348	-0.0014247954	-0.0021205775	-0.002298064	-0.0010280363	-0.0044013546	-0.0011398498	-0.0039710645	-0.0008354879	-0.00040064333	-0.00081095	-0.0025513533	-0.00223399	-0.003552073	-0.0037536249	-0.003083384	-0.00078081473	-0.0011725789	-0.003225544	-0.0012735638	-0.0023833532	-0.0015346116	-0.0018478729	-0.0016848409	-0.0017471955	-0.0015344088	-0.0005206845	-0.00074795063	-0.0019768833	-0.00075790077
CID168363063-Sp0	1.0	9	-0.005728684	0.05288911	-0.0027067247	-0.005376445	-0.0013912343	-0.002347721	-0.00081200816	-0.0005431434	-0.0035362812	0.07525423	-0.0034062862	-0.003404172	-0.0017463416	-0.001424278	-0.0025092238	-0.0028589773	-0.0068744067	-0.0018661523	-0.0019503754	-0.0041315733	-0.0024432298	-0.0025935555	-0.0020918176	-0.0020347193	-0.0015632928	-0.001944473	-0.000828402	-0.0019846668	-0.0026134672	-0.003012951	-0.0012874333	-0.0031153997	-0.0020181888	-0.0009861888	-0.0020994071	-0.0050737825	-0.005860297	-0.002618448	-0.0017688577	-0.0014401819	-0.0029152636	-0.002684047	-0.0046804934	-0.0035701299	-0.0039905994	-0.0009110036	-0.0053080088	-0.002860843	-0.004799282	-0.0040289485	-0.0031455457	-0.0029842672	-0.0022621525	-0.0045577153	-0.0027863234	-0.0006187683	-0.003686582	-0.0016337554	-0.0038404914	-0.0020104782	-0.0030662923	-0.001875845	-0.0011309756	-0.0007214566	-0.0008196483	-0.0030539567	-0.004479601	-0.0033916065	-0.004227061	-0.0018399203	-0.00018015779	-0.00040529078	-0.00018600754	-0.00087968993	0.0733254	-0.004639236	0.092656195	-0.0011265278	0.007853573	-0.0011585806	-0.00036589085	-0.0026913455	-0.0026999873	-0.0019788656	-0.0044740397	-0.0012853541	-0.005852279	-0.0040606046	-0.0013824889	-0.0009317942	-0.00060308113	-0.002503692	-0.00081588724	-0.00011278865	-0.0021208418	-0.0019190765	-0.001820778	-0.0030263653	-0.001765227	-0.0016895516	-0.0025194085	-0.0013452999	-0.00215166	-0.0006716565	-0.00017738936	-0.0043706517	-0.0057543237	-0.006731956	-0.0026133123	-0.0009122215	-0.0027455357	-0.003056046	-0.0021142976	-0.00086521707	-0.002335084	-0.0017357118	-0.00046520447	-0.0026015933	-0.0009106612	-0.0018032363	-0.0021915575	-0.0010015807	-0.003748349	-0.0007790815	-0.0031261903	-0.0004089624	0.029722301	-0.0004969807	-0.0021181437	-0.0013955259	-0.0028112833	-0.0029721027	-0.0030578922	-0.0005343081	-0.00041640713	-0.0031755846	-0.0007714358	-0.002334582	-0.00078295276	-0.0009959241	-0.0014882243	-0.0013965536	-0.0011643682	-0.0004211513	-0.00021439017	-0.0014529086	-0.0007619278
CID168372527-Sp0	1.0	9	-0.0065052877	-0.002723759	-0.0035659405	0.058935944	-0.00060763163	-0.0013770993	-0.00070085994	-0.0048480392	-0.0045426474	-0.00112309	-0.007859404	-0.0044344766	-0.0018892338	-0.0023060406	-0.004274223	-0.0067945784	-0.011040148	-0.0036200685	-0.0024044826	-0.0039255987	0.08824285	-0.0001106062	-0.00059063593	0.33349878	-0.0022365218	-0.002471094	0.07216403	-0.0018256304	-0.0021517733	-0.0047253026	-0.0008319937	-0.0056457673	-0.0045046094	-0.0028929512	-1.4369108e-06	-0.004401387	-0.005646327	-0.0020168645	0.1022306	-0.0013431577	-0.0011842009	-0.003025293	-0.003348778	-0.0026233636	-0.0031300944	-0.0011072266	-0.003939411	-0.006484383	-0.0022000517	-0.0032578153	-0.0023532093	-0.0014194973	-0.0054904143	-0.004263138	-0.0053742602	-0.0011893853	-0.0030272817	-0.0010900719	-0.003581651	0.06741447	-0.00431015	-0.0051657455	-0.00186643	0.013947429	-0.005864208	-0.007310585	0.08680364	0.18189882	-0.006039066	-0.0024720402	-0.00288847	-0.0013816903	-0.0018814369	-0.0019469258	-0.002758799	-0.0048128758	-0.0010596071	-0.0029021646	-0.00023793243	0.044880204	-0.0010641998	-0.005184172	-0.0025170918	-0.0020759285	-0.0057142256	-0.001661345	-0.005671706	-0.0038170172	-0.0009728066	-0.0023361912	-0.0026192	-0.0009441834	-0.0010886921	-0.0027026306	-0.004467048	-0.0017050502	0.17385471	0.20154798	-0.0011424234	-0.0008317164	-0.0028450927	-0.0020598513	-0.0031093417	-0.0010863425	-0.0072541283	0.037904494	-0.004182387	-0.002472923	-0.0014171463	-0.0012353162	-0.0045191837	-0.0021524988	-0.0012921987	-0.0009076612	-0.0044161202	-0.0017028983	-0.0006106974	-0.002565363	-0.0020099746	-0.002664689	-0.0015814992	-0.00014308603	-0.00630848	-0.0029403667	-0.0042576212	-0.0034738544	-0.004481518	-0.0018614405	-0.0037890368	-0.0032952195	-0.004629122	-0.00094283104	-0.003576048	-0.0010181827	-0.00088475493	-0.0038457732	-0.0016340971	-0.0024455255	-0.0010981224	-0.0006092829	-0.002750519	-9.846074e-05	-0.001095355	-0.0013501704	-0.00032344877	0.07899818	-0.00086321216
CID168374934-Sp0	1.0	9	-0.005720381	-0.0036273599	-0.009122309	-0.007322183	-0.0013400888	-0.0010368455	-0.0013895687	-0.0047164257	-0.007845574	-0.0050833314	-0.010890816	-0.003471348	-0.0041894987	-0.0017799598	-0.008211644	-0.0077175167	-0.008359717	-0.0058420068	-0.004191875	-0.006996819	-0.0047838567	-0.0032956572	0.06638828	-0.003251264	-0.004229507	-0.0052425503	-0.0009760213	-0.0015300752	0.08908886	-0.004846438	-0.0036073707	-0.007745146	-0.008462358	-0.004993936	-0.0044187177	-0.0056877634	-0.012662601	-0.011235599	-0.0011158955	-0.0037295364	-0.0015904305	-0.008405809	-0.004387974	-0.004074458	-0.008230111	-0.00088841934	-0.00093751214	-0.0030147256	-0.009056281	-0.008452095	-0.005549796	0.19135134	-0.008576356	-0.0031991312	-0.007988006	-0.0060029975	-0.0010527174	-0.0022270135	-0.003405632	-0.0065980777	-0.0040712506	-0.008571557	-0.003334353	-0.004018061	-0.014175612	-0.013762513	-0.006115064	-0.0006735817	-0.010633057	-0.003995791	-0.00289361	-0.0011870619	-0.0034941328	-0.006966694	-0.006276031	-0.007169644	-0.010280827	-0.004344248	-0.00017294507	-0.0026824996	-0.0032604784	-0.004696488	-0.001822577	-0.0008202411	-0.0071637677	-0.0034850189	-0.008298797	-0.007375732	-0.0006609358	-0.0024946015	-0.0014174795	-0.0020564585	-0.001599512	-0.002495089	-0.0059423344	-0.0026336315	-0.002592419	-0.0031712877	0.026359905	-0.00560531	-0.006277211	-0.0052746246	-0.0076829223	-0.0031884266	-0.014687266	-0.0032537773	-0.01264371	-0.0022461186	-0.0033530318	-0.003259808	-0.0038731908	-0.0044158394	-0.0038104623	-0.00044597572	-0.0015903946	-0.0038434707	-0.0016193757	-0.0037912435	-0.0019312192	-0.0021796995	-0.0019350741	-0.0005488909	-0.008503506	-0.005234314	-0.0043759295	-0.0021736736	-0.0046002646	-0.0022899853	-0.0038634709	-0.0039549847	-0.0077971793	-0.0033941823	-0.0021003378	-0.0020875398	-0.0009415614	-0.0056963037	-0.0012505987	-0.0004438052	-0.0011295918	-0.0025769887	-0.003761167	-0.0021590637	-0.005312556	-0.0008556613	-0.0010542538	-0.0050963084	-0.0012305634
CID91860142-Sp0	1.0	9	-0.007010329	-0.00077824015	-0.0050188373	-0.003747774	-0.0036156108	-0.0025859594	-0.0010043264	-0.0020155145	-0.0029069218	-0.0021250201	-0.005651157	-0.002893744	-0.0016706384	-0.0011433585	-0.003795122	-0.0035539207	-0.006015904	-0.002832096	-0.0031829234	-0.0048169633	-0.0024024576	-0.0028628379	-0.002088601	-0.00069619267	-0.0017160876	-0.0014535292	-0.00029540263	-0.0013963192	-0.0035070388	-0.0025958547	-0.0009253452	-0.002781963	-0.0014299114	-0.0021089737	-0.0014873696	-0.0037449552	-0.0041011195	-0.0045420844	-0.0017670507	-0.0015903158	-0.002394296	-0.0043551833	-0.0049457075	-0.0031047787	-0.004350652	-0.000918439	-0.004664554	-0.0033804567	-0.003330855	-0.0033893352	-0.0028460198	-0.00517153	-0.0018236287	-0.0035525062	-0.004625828	-0.0020059433	-0.0037240507	-0.001718197	-0.004606897	-0.0024535079	-0.0027820165	-0.003971576	-0.0034882554	-0.00043745272	-0.0046919934	-0.0018658092	-0.00399768	-0.0038916313	-0.0046451436	-0.0027228554	-0.00075085316	-0.0014805181	-0.0019503544	-0.0016186952	-0.00092544017	-0.0048129433	-0.0028847663	-0.0013268165	-0.0005728803	-0.0010800455	-0.0007270138	-0.0026768758	-0.0024478193	-0.0031781	-0.0034771813	-0.0014379123	-0.0048261485	-0.002557375	-0.0011736567	-0.0008193121	-0.0009270764	-0.00318928	-0.0018725565	-0.00083678734	-0.0022417884	-0.0017329153	-0.0013212526	-0.0011508041	-0.0020562361	-0.0011426136	-0.0034592417	-0.0028372174	-0.003964652	-0.00033207698	-0.0035537644	-0.0041308803	-0.0026239308	-0.005700825	-0.0010091224	-0.0011391538	-0.0041093435	-0.00399794	-0.0015150624	-0.0012483974	-0.0030876705	-0.001756508	-0.0006112581	-0.0020802554	-0.001905424	-0.0025758648	-0.0021160347	-0.0013699149	-0.003998859	-0.0019793557	-0.0034072022	-0.0011785333	-0.002069504	-0.0007828891	-0.0024993392	-0.0025860837	-0.002891215	-0.0033280526	-0.0023060504	-0.0005852631	-0.0013166751	-0.0031812417	-0.0010931798	-0.002584585	-0.0016870468	-0.0017896614	-0.0012466891	-0.0015642134	-0.0010161977	-0.00018707139	-0.0008548685	-0.0015409386	-0.00063402875
CID91860876-Sp0	1.0	9	-0.00754822	-0.003602255	-0.008248814	-0.003660401	-8.2818e-05	-9.152143e-05	-0.0008666236	-0.004063381	-0.0051444834	-0.00103001	-0.0057948725	-0.0041810656	-0.0015066734	-0.0032100775	-0.0034452202	-0.006905131	-0.00914098	-0.0059791547	-0.0038300382	-0.003958821	-0.0031087212	-0.0037450748	-0.0016894123	-0.0017211012	-0.0015040511	-0.0039256266	-0.0007540464	-0.0007699023	-0.0005068266	-0.0032863228	-0.00068979326	-0.0063493093	-0.005278121	-0.0040267683	-0.0018203778	-0.0042236918	-0.006378906	-0.004552338	-0.0022165205	-0.0027748118	-0.0008354903	-0.0036639841	-0.0009514025	-0.0011656331	-0.004938482	-0.0007169343	-0.0033743107	-0.0020849917	-0.008030836	-0.008120053	-0.0049789352	0.1954898	-0.003517115	-0.0031132211	-0.0076546404	-0.0014716169	-0.0027441387	-0.0015475497	-0.0044777347	-0.0017096797	-0.0028650626	-0.007440308	-0.0011180443	-0.0032753053	-0.0073427483	-0.011209554	-0.0033444958	-0.0023338713	-0.008832953	-0.001996316	-0.0017121361	-0.0011953244	-0.002216772	-0.003522982	-0.0058509386	-0.0033375716	-0.0014143656	-0.0023533292	0.010127621	-0.0011410665	-0.0034237439	-0.0036729681	-0.0020132405	-0.0020171227	-0.0074847084	-0.002348117	-0.008216109	-0.006131549	-0.0011353628	-0.001226292	-0.0014156098	0.050607566	-0.0016693933	-0.0021705942	-0.0072590243	-0.0012821978	-0.00063781	-0.0038341607	-0.0009848509	-0.003759391	-0.005160285	-0.0016744047	-0.0056582694	-0.0015817563	-0.007134323	0.025903191	-0.010028225	-0.0023315027	-0.0038580697	-0.0005397318	-0.001848576	-0.00039048033	-0.0029712808	-0.00070359133	-0.000365699	-0.0035229346	-0.0010761683	-0.0012454212	-0.0009466187	-0.002571304	-0.0011425244	0.17273179	-0.0079826685	-0.0007414108	-0.0029073437	-0.0020950367	-0.00606324	-0.00081448286	-0.0027413892	-0.0048159715	-0.007510737	-0.0008013617	-0.001447152	-0.0013071352	0.087147966	-0.0044977516	-0.0005406862	-0.0014144962	-0.00027751175	-0.0015391603	-0.0019550812	-0.0014264844	-0.0026558149	-0.00025323802	-0.00092298177	-0.003181627	-0.0007568726
CID131953075-Sp0	1.0	9	-0.0049727205	-0.0016139066	-0.0055019483	-0.005541814	-0.002733224	-0.00074162864	-0.00071252446	-0.0017428071	-0.0031576236	-0.0034472868	-0.00822481	-0.0042501627	-0.0019652213	-0.001150071	-0.0046666353	-0.004072809	-0.0064141518	-0.0040006125	-0.0034415142	-0.0057780165	-0.0008917891	-0.0029175633	-0.0020571437	-0.0015074257	-0.0018061139	-0.0018944469	-0.00142666	-0.0013211268	-0.0027642355	-0.0043885848	-0.00089310773	-0.0039367746	-0.0033937085	-0.002815728	-0.0032318183	-0.0053214505	-0.006685078	-0.0046437476	-0.0021798639	-0.0019738977	-0.0010324841	-0.0027942373	-0.0056238174	-0.0003896154	-0.003073054	-0.0004602174	-0.0042789434	-0.0033476024	-0.00534059	-0.004241374	-0.001788521	-0.0039952267	-0.006750538	-0.0037454125	-0.006222736	-0.001483936	-0.0033124844	-0.0011751824	-0.0064336136	-0.0020759127	-0.0042359666	-0.0056167697	-0.0045095063	-0.0011886003	-0.006854079	-0.004909739	-0.0039826054	-0.0036392675	-0.008899456	-0.004318756	-0.0013679012	-0.0019151078	-0.0021480867	-0.0019355054	-0.0012574203	-0.006032433	-0.004578488	-0.0019828668	-0.00050333666	-0.00088257645	0.022663003	-0.0045304466	-0.0017292922	-0.0019506331	-0.004962951	-0.00076039176	-0.006091616	-0.0045443582	-0.0013064988	-0.00080331985	-0.0009379765	-0.0038350208	-0.0011458476	-0.0028071841	-0.0036324926	-0.0020440917	-0.0016952216	-0.0015704355	-0.00088255486	-0.00087495305	-0.0049957763	-0.003248975	-0.0033398482	-0.0010506989	-0.007715377	-0.0038679568	-0.0050705853	-0.006407326	-0.0021635266	-0.0008690844	-0.003106299	-0.003810655	-0.0023334352	-0.0010359302	-0.003278079	-0.001474124	-0.0003978355	-0.0027245071	-0.0014344224	-0.002886816	-0.0020297703	-0.0008395982	-0.008309364	-0.0022886605	-0.0037823343	-0.0018761448	-0.002952096	-0.0006417683	-0.0022558304	-0.004950401	-0.0059960303	-0.0029449218	-0.0034878813	-0.0016280971	-0.0016164359	-0.0039289487	-0.0013429543	-0.0022670648	-0.0011686481	-0.0012522233	-0.0016939485	-0.00080599554	-0.0019029292	-0.0021726093	-0.00092676975	-0.0017267433	-0.0007931607
CID168364413-Sp0	1.0	9	-0.005037334	-0.0008125715	-0.0046177874	-0.0042761294	-0.002460013	-0.0020847523	-0.0009433711	-0.0013817847	-0.0032009722	-0.0016898913	-0.006644307	-0.0027925726	-0.0021372193	-0.001305714	-0.003923756	-0.00374859	-0.006869423	-0.0030752325	-0.0027313568	-0.0045168037	-0.0013974042	-0.0025062852	-0.0019712222	-0.0005950515	-0.0018092497	-0.001569979	-0.0008319391	-0.0015618019	-0.003360132	-0.0034333735	-0.00067866023	-0.0033412026	-0.002419288	-0.0019169233	-0.0024726712	-0.0048737642	-0.005942113	-0.0043524504	-0.001432677	-0.001640194	-0.0022664843	-0.0033013907	-0.005607861	-0.0026409063	-0.003868507	-0.00038966257	-0.00391353	-0.0040245606	-0.004456113	-0.0040210914	-0.0024147409	-0.0038557358	-0.0038137664	-0.0039990437	-0.0041917837	-0.0016012397	-0.0032196874	-0.0014089869	-0.0048203296	-0.0019074845	-0.0039174585	-0.0034487955	-0.003418434	-0.00085915107	-0.0043846727	-0.0035216634	-0.003613834	-0.0032182303	-0.0067564812	-0.0031558585	-0.0008576296	-0.001419232	-0.0011041448	-0.0012547602	0.020266376	-0.0054876576	-0.0027830899	-0.0013921191	-0.00027236188	-0.0009888376	-0.00024671387	-0.0039605456	-0.002900656	-0.003262483	-0.0036928959	-0.00078743976	-0.004768559	-0.0036525817	-0.0014137463	-0.00091640424	-0.0010003587	-0.0030282529	-0.0012615088	-0.0014157275	-0.0026275858	-0.0019784945	-0.000968326	-0.0010596822	-0.0011608647	-0.0010897456	-0.0033686566	-0.0026231643	-0.0027341717	-0.0005610705	-0.0039454293	-0.003728128	-0.0048745135	-0.0061445404	-0.002078273	-0.0009166899	-0.0037843592	-0.0030889884	-0.0016751284	-0.0009578553	-0.0026434814	-0.0015731965	-0.000579145	-0.002815304	-0.001406556	-0.002081883	-0.0022015953	-0.000876328	-0.006324173	-0.0012097135	-0.0040109674	-0.0010123556	-0.0003918028	-0.0006614384	-0.0020564874	-0.0033271017	-0.0045487657	-0.002929676	-0.0029749286	-0.00076603156	-0.0015779483	-0.0029139046	-0.0011390661	-0.0021453027	-0.00087739126	-0.0010224386	-0.001666252	-0.0009679498	-0.0012153091	-0.0009996137	-0.00068093836	-0.0017667074	-0.0007789734
CID168375338-Sp0	1.0	9	-0.006244111	-0.0007546361	-0.0033642682	-0.004221933	-0.0012614647	-0.0028668141	-0.00083657866	-7.573328e-05	-0.0028911235	-0.00060225604	-0.0042701443	-0.0029674547	-0.0013866156	-0.0016158045	-0.0026652738	-0.0021755632	-0.0067940024	-0.002531249	-0.0021174431	-0.0032398629	-0.0019475324	-0.0023684863	-0.0020657082	-0.001397332	-0.001680039	-0.0016681666	-0.00051045837	-0.0017831522	-0.0026983623	-0.0027170335	-0.000936545	-0.002923458	-0.001786221	-0.001326842	-0.0025081825	-0.00371874	-0.0046856	-0.0034539173	-0.0016655845	-0.0011161589	-0.0028257936	-0.002738406	-0.0052152826	-0.0035353224	-0.0037886568	-0.00086717284	-0.0038818368	-0.0036067814	-0.0036098196	-0.0038638955	-0.0026003218	-0.0033275723	-0.0018415853	-0.0026243739	-0.0035691054	-0.0011110917	-0.0032912623	-0.0010229538	-0.0038992832	-0.0014076076	-0.003223313	-0.0025446354	-0.0018186606	-0.0010550817	-0.0015354952	-0.002728105	-0.0036982847	-0.0032211705	-0.004637362	-0.0021460566	0.013966205	-0.0013423334	-0.00052947574	-0.0007507908	0.013847492	-0.0044819624	-0.0009815712	-0.0012501536	0.00622015	-0.00067409925	-0.00058153435	-0.0024492845	-0.0027750651	-0.002842678	-0.0029307415	-0.0009090531	-0.0028903892	-0.002949602	-0.0014299626	-0.0009767993	-0.00018357161	-0.0016347137	-0.0010746307	-0.0006747895	-0.0022329718	-0.0017084506	-0.0014252425	-0.002652921	-0.0018553267	-0.0010060598	-0.0022469433	-0.001468821	-0.0024921957	-0.00037518743	-0.00094440393	-0.0031621908	-0.005827975	-0.0062276516	-0.0020827076	-0.0007888422	-0.0021875834	-0.0018151003	-0.0012809046	-0.0008810797	-0.0020283097	-0.0015266783	-0.00044631108	-0.002085038	-0.0009498418	-0.0017890965	-0.0014687481	-0.0006908035	-0.004038724	-0.00043028707	-0.0025622002	-0.00043929328	-0.0006984668	-0.00072078034	-0.0021649157	-0.0018095332	-0.0031133567	-0.0032070288	-0.003346967	-0.0004090283	-0.0010545537	-0.0022185242	-0.00088992104	-0.0021317776	-0.0009787111	-0.00063366094	-0.0011441892	-0.001251966	-0.0010475047	-0.00050008786	-0.0005527938	-0.0013142234	-0.001008741
CID146017077-Sp0	1.0	9	-0.012837833	-0.003910411	-0.0062996945	-0.009054789	-0.0051786792	-0.0011319601	0.027778743	-0.005467204	-0.008494111	-0.0010107099	-0.006847044	-0.00814242	-0.0027689375	-0.002006379	-0.0038450384	-0.005724814	-0.008050818	-0.0049241045	-0.00512988	-0.005914244	-0.0030135666	-0.003162872	-1.07875185e-05	-0.0041878936	-0.0014213161	-0.004989745	-0.0009843963	-0.0018341059	0.096683815	-0.0042197397	-0.0024594008	-0.005587776	-0.0070488737	-0.0060048583	-0.0035633452	-0.0061542965	-0.010082649	-0.005511124	-0.0022583993	-0.003729989	-0.0014818566	-0.009678434	-0.0031567244	-0.0030784248	-0.0073272507	-0.0011277691	-0.0057814023	-0.0016145493	-0.010466815	-0.0075656376	-0.004063697	-0.0029379756	-0.00964275	-0.002453605	-0.008038218	-0.0016319731	-0.0050483034	-0.002892045	-0.0076124244	-0.0057996535	-0.0039772927	-0.009047045	-0.0055507342	-0.0047893203	-0.0049291234	-0.0121042	-0.0060850293	-0.0025484976	-0.011650753	-0.0053092795	-0.0027601486	-0.0012436231	-0.003246911	-0.0072562112	-0.007575827	-0.005609349	-0.0050096237	-0.003536103	-0.0011971132	-0.0012698814	-0.0021524865	-0.0055338275	-0.0016704359	-0.0022038263	-0.0047519538	-0.0023926592	-0.006136456	-0.0050344793	-0.0018535919	-0.002301551	-0.0017586878	-0.0027447792	-0.0015833636	-0.0036917664	-0.005463262	-0.0012702727	-0.004054129	-0.0053539323	-0.00049560633	-0.004222467	-0.007977022	-0.0024767683	-0.005994884	-0.002731772	-0.007191856	-0.00295011	-0.009754006	-0.005342086	-0.0028642183	-0.0017745885	-0.0040778434	-0.0027129883	-0.003548146	-0.0010902893	-0.0008374879	-0.003099461	-0.000985458	-0.0025510609	-0.002304302	-0.00078461	-0.001676362	0.10848455	-0.009731755	-0.0049619596	-0.0028275	-0.0030658715	-0.007091374	-0.0012008086	-0.0047994927	-0.0067609237	-0.009079516	-0.0031157376	-0.003001272	-0.002859953	-0.002384787	-0.005018756	-0.0015032145	-0.0019181627	-0.00027427424	-0.0020439187	-0.0021880644	-0.0020003654	-0.004909586	-0.0017090626	0.0074165612	-0.00410315	-0.0013432291
CID90894535-Sp0	1.0	9	-0.0056027165	0.070950344	-0.0042509534	-0.005506031	-0.0027814372	-0.0026701272	-0.00093503256	-0.0013009487	-0.002407406	-0.0006042745	-0.0048721973	-0.0034166474	-0.0019060166	-0.0014000048	-0.003180844	-0.0028525463	-0.004964569	-0.0025576132	-0.002597609	-0.0046697087	-0.0023301588	-0.0035239416	-0.0023707242	-0.0021741956	-0.0015644482	-0.0014124202	-0.0009269474	-0.0018381972	-0.0032031282	-0.0022509107	-0.0014390051	-0.002458611	-0.00092913985	-0.0012070192	-0.0026341465	-0.0046949014	-0.005293344	-0.0035979166	-0.0019054434	-0.0015235674	-0.0028362232	-0.0035144011	-0.0060720104	-0.003351043	-0.004013372	-0.00060789904	-0.004974685	-0.0030780258	-0.0044714254	-0.0035699515	-0.0036223743	-0.004760175	-0.0013356794	-0.0043515735	-0.002379081	-0.0014124594	-0.0035136635	-0.0018579593	-0.004579664	-0.0022069348	-0.0031563304	-0.0017314565	-0.001856289	-0.0007148797	-0.0023082334	-0.0010224662	-0.004854691	-0.0037803575	-0.0037632452	-0.002304237	-0.0005274383	-0.0006823405	-0.00038963143	-0.0006459641	0.11988008	-0.004925594	-0.00090893067	-0.0006747011	-0.00011708012	-0.0014398299	-0.00023483287	-0.0026272044	-0.0028281535	-0.002741848	-0.003827002	-0.001587987	-0.005056146	-0.003355269	-0.0012997912	-0.00065735955	-0.00091192964	-0.003179895	-0.0014187656	-6.292485e-05	-0.0017615596	-0.002163782	-0.0017765148	-0.0026033225	-0.002144643	-0.0015825673	-0.0027152046	-0.0020145879	-0.003420013	-0.00094725937	-0.0012106515	-0.0054701595	-0.0042104702	-0.007655926	-0.001974606	-0.0010583417	-0.003070646	-0.0038415017	-0.0019042002	-0.0010908862	-0.0028362172	-0.0013944724	-0.0005371484	-0.0029309301	-0.0011487536	-0.001980664	-0.0023785986	-0.0015384344	-0.003101676	-0.0012004873	-0.003611753	-0.0005898655	0.051172607	-0.0006172409	-0.0026993658	-0.0014648162	-0.002245298	-0.0034050308	-0.0026982443	-0.0006866329	-0.0009031905	-0.0030977428	-0.000795106	-0.0024696535	-0.0011684129	-0.0017503878	-0.0014987224	-0.001776913	-0.0012259745	-0.00032223834	-0.00068980735	-0.0014361774	-0.0007102506
CID168363063-Sp0	10.0	9	-0.004282776	0.097964175	-0.0017416184	-0.0044447435	-0.0010528814	-0.002328857	-0.00072586286	0.017644383	-0.0029678398	0.15651588	-0.0019218659	-0.003998555	-0.0016837656	-0.0014779498	-0.0017452284	-0.0019852985	-0.0047304826	-0.0007910867	-0.001116494	-0.002985634	-0.0023316883	-0.0032568509	-0.0026489191	-0.0023367724	-0.0016880239	-0.0012357907	-0.0010484506	-0.0018501157	-0.0025629404	-0.0026431268	-0.0014178228	-0.001954571	-0.0012901161	-0.00058280193	-0.0017610922	-0.0048205378	-0.004697644	-0.0010731008	-0.001917011	-0.0011779859	-0.0028377466	-0.0014721724	-0.0044308347	-0.0035246795	-0.0029685828	-0.001274681	-0.00508687	-0.002217241	-0.0039655697	-0.0029028647	-0.0030502097	-0.0009857088	-0.0017359401	-0.0048333276	-0.00053913426	-0.00024292707	-0.0034885027	-0.0018111465	-0.0033763212	-0.0015738426	-0.0019503611	-0.00013374047	0.08408419	-0.00040623572	0.013132098	-0.0018556531	-0.00437125	-0.0033339	-0.0024121404	-0.0010064509	0.055706512	0.04507195	0.013978136	-0.0010378773	0.11441965	-0.0032889843	0.2537502	-0.00077910745	0.02365059	-0.0013909145	-0.00037124965	-0.0016968817	-0.0018093891	-0.0007319392	-0.0044696624	-0.0012843003	-0.005371315	-0.004445817	-0.0013052773	-0.0009388685	-0.0002110014	-0.0019499038	-0.0005140292	0.040862568	-0.001772169	-0.0020711252	-0.0017857349	-0.0028406878	-0.0022138015	-0.0019970066	-0.0015881329	-0.0010797721	-0.001633202	-0.0006812468	0.049716365	-0.003802225	-0.0039873514	-0.005241261	-0.002442153	-0.0009293586	-0.0027348802	-0.0030780062	-0.0020145378	-0.00083475054	-0.002313643	-0.0016721739	-0.0004957214	-0.002500201	-0.00088055327	-0.0017662114	-0.002237107	-0.0016378758	-0.0023185767	-0.0007249873	-0.0031217851	-0.00027184573	0.20285468	-0.0005180351	-0.0018849304	-0.0007019461	-0.0013889186	-0.0024075995	-0.0022361807	-0.0005213268	0.0074988613	-0.0026312994	-0.00017776508	-0.001977037	-0.00094633416	-0.001390463	-0.0012642189	-0.0016153387	-0.0009751198	-0.00018185201	-0.00039954673	-0.0011872192	-0.00088872743
CID168372527-Sp0	10.0	9	-0.0027383007	-0.0022715381	-0.00016211627	0.41987687	-0.00093885354	0.017818335	-0.00028975427	-0.0026818719	-0.0032828813	0.122735426	-0.0040077213	-0.005540418	-0.0018703507	-0.0024582474	-0.0034287188	-0.0075761	-0.0060012448	-0.002645353	-0.0011994918	-0.0024462598	0.15889668	0.039099988	0.005895084	0.39628872	-0.0015629621	-0.0011450868	0.09491644	-0.0013817261	-0.0016242103	-0.003931653	-0.0010451132	-0.004029819	-0.0034037833	-0.0020532052	0.09738244	-0.0022056198	-0.0010287195	0.20414458	0.21438658	-0.001220772	-0.0010682308	-0.0013414097	-0.002822432	-0.0025682147	-0.0014629574	-0.0015401756	-0.0042297365	-0.00559643	-0.00245767	-0.0024911514	-0.0027796417	0.041858952	-0.0048807166	-0.003728094	-0.0020945088	0.04913039	-0.0021264043	-0.0015464186	-0.0019085833	0.13242683	-0.0038735478	-0.0021102272	0.034362663	0.16415459	-0.0047401986	-0.004333485	0.2568986	0.38354504	-0.0027923014	-0.0019007695	-0.0011700599	0.021612352	-0.0020083268	-0.0014236986	-0.002115139	-0.0027290464	0.21902877	-0.0018015469	-0.00019964586	0.10325029	-0.0010623729	-0.0040041464	-0.0017412142	0.016636603	-0.0068189357	-0.0022861029	-0.006340491	-0.004077459	-0.00030682524	-0.0026072648	-0.0018013059	-0.000656547	-0.0008674534	-0.0013826663	-0.0031980758	-0.002079751	0.28498286	0.37050015	-0.0008721256	-0.0012394104	-0.0012827548	-0.0015132172	-0.0011254761	-0.0016744172	-0.0062375236	0.09677192	0.12073509	0.0052239075	0.0017530314	-0.0016362322	-0.0053333715	-0.0022064468	-0.0011224492	-0.0008705957	-0.005117247	-0.0015626005	-0.0005216341	-0.0022109058	-0.0018738881	-0.002256386	-0.0013478479	-0.0011919944	-0.003421372	-0.0035585605	-0.0029426084	-0.0035678109	-0.0029091425	-0.0024499178	-0.0039163404	-0.0017812246	-0.0015808237	0.0255259	-0.00273408	-0.0010192776	-0.00020416852	-0.0034926562	-0.00039839096	-0.002317808	-0.0004986614	-0.0011690725	-0.0025194045	-0.00055842905	-0.00063633337	-0.0016505555	-0.00050884375	0.30009082	-0.0012029618
CID168374934-Sp0	10.0	9	0.065987885	-0.0008682553	-0.0070976685	-0.0042938194	-0.0005185467	0.10643043	-0.0024006818	-0.0019073796	-0.005177735	-0.0020536105	-0.010665374	-0.003462993	-0.004496251	-0.0017204898	-0.008686975	-0.0074844365	-0.0022385083	-0.0072956285	-0.0036921047	-0.005036689	-0.0075240773	-5.700114e-05	0.2601232	-0.0021026058	-0.003504981	-0.005942436	-0.0015140278	-0.0016531452	0.2172693	-0.001515328	-0.0038590785	-0.0083609605	-0.00796011	-0.0050914777	-0.0021373155	-0.002334542	-0.0078022066	-0.0072155274	-0.00026374275	-0.0029843221	-0.0018337152	-0.0072653047	-0.0030062927	-0.0031874445	-0.0057864357	-0.0006478755	0.053878102	-0.0011388342	-0.010638809	-0.0074471044	-0.0063526426	0.5899835	-0.004916673	-0.00076210115	-0.005644175	-0.0054722265	-4.0349038e-05	-0.0014400751	0.156839	-0.0048351907	-0.0056563276	-0.0060666166	0.19649407	-0.002882683	-0.015147131	-0.015383078	-0.0003895499	0.4693185	-0.0037565841	-0.00010790564	-0.0008062724	0.19329919	-0.0032642293	-0.007936569	-0.0062682554	-0.0016082585	-0.008835452	-0.0027084106	0.03507669	-0.0038095298	-0.0024201176	-0.0054952414	0.12676497	0.34918544	-0.006586144	-0.003961074	-0.009520215	-0.0064722816	-0.0012406874	-0.002651281	-0.00072810735	-0.0016239993	-0.00156797	-0.0008619337	-0.002303462	-0.0034631817	-0.0037124741	-0.00088838313	-6.7862005e-05	-0.005868806	-0.0040240497	-0.0042444924	-0.0069723413	-0.0022183908	-0.015870245	-0.003283828	-0.0077018235	-0.0013193089	-0.0016396601	-0.002310119	-0.0068672583	-0.006058364	-0.0043796957	-0.0007918124	-0.0038295595	-0.0038330907	-0.0014466271	-0.0031794505	-0.0022996843	-0.0032976358	-0.0038668998	-0.0022158122	-0.004069559	-0.006530813	-0.0015330109	-0.0027000778	-0.004858431	-0.0014011086	-0.003592721	-0.001470103	-0.0037005364	-0.0013557627	-0.00093911064	-0.0031183576	0.09114963	-0.0043871896	0.02265749	-0.0011280209	-0.0017262124	-0.00153589	-0.0018635514	-0.0011833097	-0.0024188918	0.111338556	-0.00044087393	-0.0034469943	-0.0013242173
CID91860142-Sp0	10.0	9	-0.005332347	0.03635435	-0.004026878	-0.0026319036	-0.0037284836	-0.0021885613	-0.0008737571	-0.0013804606	-0.0017660297	-0.0015072519	-0.0042346744	-0.0033267897	-0.0016377233	-0.0012132762	-0.0030741917	-0.0027922143	-0.0024574439	-0.002119252	-0.0024409923	-0.0037308147	-0.0017122854	-0.003358067	-0.0023713724	-0.0013102905	-0.0014995643	-3.1072665e-05	-0.0004491872	-0.0011133945	-0.0037252386	-0.0014735878	-0.0010444477	-0.0014174598	-0.00025261642	-0.0020196347	-0.00076369016	-0.0030865192	-0.002364883	-0.0026808465	-0.0015490395	-0.0014422851	-0.0023868622	-0.0033125211	-0.0056534605	-0.0030775287	-0.0028215174	-0.0010528461	-0.004941745	-0.002597267	-0.002869432	-0.0022117563	-0.0031166587	-0.0033809617	-0.0007573803	-0.0038246354	-0.0018696163	-0.0015057815	-0.0034526929	-0.0018930297	-0.0041172826	-0.0018840737	-0.002200367	-0.0021117157	-0.0015735938	0.054367628	-0.0039461455	0.0063408604	-0.0034692239	-0.0032320064	-0.0023855066	-0.0020766966	-0.00016521277	-0.0002768744	-0.0014278652	-0.0012348079	-0.00016249804	-0.0032414095	-0.0017936594	-0.0010397285	-0.0004427632	-0.0011689669	-0.0005987118	-0.0024028798	-0.001536883	-0.0016249015	-0.0041036233	-0.0015945504	-0.004846459	-0.002731805	-0.00083088723	-0.00078591984	-0.00053814554	-0.0025052666	-0.0016239696	-0.00044158555	-0.0016312647	-0.001967871	-0.0012309884	-0.000984396	-0.0017967514	-0.0013517771	-0.0023105599	-0.0024300436	-0.0034641335	-0.00036820385	-0.0035637124	-0.003565361	0.015524104	-0.0046530357	-0.00061781413	-0.0010402196	-0.0047047082	-0.004403546	-0.001473527	-0.001172674	-0.0030592147	-0.0013697607	-0.00063628634	-0.002107807	-0.0017321461	-0.002383885	-0.0023610324	-0.0021835573	-0.0023074884	-0.0018921745	-0.0034316643	-0.0007194089	0.00864231	-0.00062628207	-0.002506661	-0.0015953307	-0.0011915613	-0.0026984198	-0.0012627786	-0.0006806465	-0.00070127874	-0.0029640852	-0.00028161632	-0.0022378068	-0.0013679961	-0.0019837744	-0.0007015286	-0.0017160366	-0.0005227775	-0.000106033884	-0.000736291	-0.0012734751	-0.0005431598
CID91860876-Sp0	10.0	9	-0.0038495406	-0.0031817302	-0.004306436	-0.002667172	0.1799624	0.21593861	-0.0014407093	-0.0004482447	-0.004151407	0.19104059	-0.0043013473	-0.004471363	-0.0010847085	-0.0018141324	-0.004142931	-0.0066255187	-0.0044987635	-0.0057152025	-0.0029839943	-0.003541296	-0.0074863783	-0.0021928565	-0.0010145158	-0.001875969	-0.0014800569	-0.0034442912	-0.0018111332	-0.0011707296	0.1285747	-0.002102265	-0.00090960367	-0.008650105	-0.006725265	-0.0035758954	-0.00018962641	-0.0020414675	-0.0008655244	-0.000108693726	-0.002192965	-0.0014426284	-0.0014509476	-0.0026227036	0.0972246	-0.00096211274	-0.0042348537	-0.00061777554	-0.002885698	-0.00012810863	-0.009720035	-0.008181407	-0.0042772302	0.4809074	-0.0030476358	-0.0034251832	-0.0046275062	0.027079554	-0.0027003596	-0.00048940576	-0.0011474711	0.05246536	-0.004194674	-0.0027267202	0.2644511	-0.0017569129	-0.005270884	-0.012261889	-0.00053639675	0.053579815	-0.0040421356	0.13065533	-0.0004327645	0.18759482	-0.002841324	-0.005291682	-0.0043701734	0.095441885	0.37336832	-0.00084047555	0.092233494	-0.0013771772	-0.0011896107	-0.0014122567	0.008620271	0.2059689	-0.008344254	-0.003107004	-0.009069953	-0.0059806644	-0.0013039407	-0.0020736258	0.003676781	-0.0006595078	-0.0015436296	-0.00030767024	-0.0040174504	-0.0027705068	-0.0015297183	-0.0015842997	-0.001798746	-0.00417517	-0.0031953184	-0.00020217898	-0.0030719107	-0.0023205837	-0.0062703043	-0.00053426664	-0.0054992354	-0.0018960051	-0.0019369748	-0.00051284616	-0.002830558	-0.0020284813	-0.0030572717	-0.001185886	-0.0035361126	-0.0037349032	-0.0009298137	-0.0019300915	-0.0006288218	-0.003966442	-0.0035391748	-0.001394717	-0.0051235477	-0.0028766287	-0.0015259542	-0.0032471109	-0.006017804	-0.0010624267	-0.0020057762	-0.0030097729	-0.0036942877	0.055890724	-0.0021066943	-0.002484156	0.20904285	-0.0043236376	0.0034811758	-0.002102771	-0.0010750729	-0.0017078978	-0.001259214	-0.00072861125	-0.0007199533	0.06850402	-0.0002835563	-0.0016193645	-0.0009506228
CID131953075-Sp0	10.0	9	-0.0018880252	-0.0007472877	-0.0042603	-0.003955495	-0.0026555827	0.035224363	-0.00057601713	-0.0004834459	-0.0020607056	-0.0021352177	-0.0073500415	-0.0041413913	-0.0020750351	-0.0008729841	-0.0044841114	-0.0039853035	-0.0023630816	-0.0035366826	-0.0027408057	-0.004683058	-0.00054945674	-0.002550876	-0.0015953399	-0.0018235283	-0.0019173917	-0.0008426304	-0.0014924733	-0.000994227	-0.0025999318	-0.0029261296	-0.0011314709	-0.0024960286	-0.0021131595	-0.00246757	-0.0019006872	-0.004599582	-0.004832126	-0.0021277983	-0.0014500206	-0.001996925	-0.000731418	-0.0015248627	-0.005657824	0.021132713	-0.0011532761	-0.00033143937	-0.003997731	-0.0026226311	-0.0052955113	-0.0030761308	-0.0017263009	-0.0021352908	-0.004894798	-0.0044823075	-0.00352848	-0.0009076228	-0.0028939024	-0.0009242989	-0.005691266	-0.0014544653	-0.0044502774	-0.0033099812	-0.0023493895	-0.000486545	-0.006587215	-0.002876989	-0.0028480843	-0.0025414005	-0.0061527197	-0.0033044647	-0.0005784343	-0.00075849757	-0.0018394629	-0.0014842858	-0.0005125087	-0.0038660597	-0.0026285152	-0.0015200307	-0.00027715505	-0.0013022003	0.01092521	-0.004714429	-0.00065559073	0.032112274	-0.005184621	-0.00090538716	-0.006138334	-0.0051591024	-0.0011609029	-0.00080067856	-0.00025052877	-0.0036885294	-0.0012064688	-0.0023350916	-0.0029872293	-0.0022997817	-0.0011919811	-0.0007349439	-0.0005083474	-0.0011633269	-0.003571009	-0.002836118	-0.0026882207	-0.0011242905	-0.0079382695	-0.0033254041	-0.0020577193	-0.00540668	-0.0017549582	-0.0007802727	-0.0042393217	-0.0048232456	-0.0024702733	-0.0008499644	-0.0036342104	-0.0008591363	-0.0004986724	-0.0030646084	-0.0010501938	-0.0023504163	-0.0023221613	-0.0012713661	-0.0061688	-0.0026362697	-0.0037702578	-0.0022434078	-0.0009119842	-0.0006395513	-0.0025389104	-0.0036633369	-0.003933035	-0.0021306232	-0.0026391488	-0.0018329596	-0.001061117	-0.003112824	-0.00051244814	-0.0021731958	-0.0010527374	-0.0016071331	-0.0013701379	-0.0007588229	-0.0011784099	-0.002086153	-0.00070577516	-0.0010306604	-0.0005406212
CID168364413-Sp0	10.0	9	-0.002531231	0.004184445	-0.0037030815	-0.003193751	-0.0023751685	-0.0015632677	-0.00060627837	-0.00050122215	-0.002500912	-0.00047910586	-0.0053714137	-0.002910713	-0.0022452022	-0.0009429995	-0.003491446	-0.0031363321	-0.0034396749	-0.0021328705	-0.0020246175	-0.0033569091	-0.0011185632	-0.0028644362	-0.002110776	-0.0010630126	-0.0021508131	-0.0005618053	-0.0010750795	-0.0013628656	-0.0031299593	-0.002584252	-0.00093220186	-0.0020199132	-0.0013588493	-0.0016005042	-0.0017680835	-0.004393042	-0.0044147526	-0.002309277	-0.0010507501	-0.0015541461	-0.0024657086	-0.002367173	-0.0056637055	-0.0028503675	-0.002876269	-0.00062084105	-0.0036303254	-0.0029175263	-0.0046374253	-0.0028361194	-0.0030246617	-0.0016468694	-0.002554457	-0.0045389137	-0.001259517	-0.0009954245	-0.00263475	-0.0019529451	-0.0041977423	-0.0017028548	-0.0034720195	-0.0012982632	-0.0010142408	-0.0001321246	-0.003879247	-0.0019912075	-0.0033762646	-0.0027337768	-0.004217311	-0.002564655	-0.00016394751	-0.0001103777	-0.00073280185	-0.0013222417	0.09724412	-0.003951095	-0.00092733186	-0.0011569756	-9.469232e-05	-0.0011835604	-0.00015996495	-0.0033831361	-0.0020242222	-0.0016387616	-0.004234177	-0.0009570626	-0.004986233	-0.004291334	-0.0011366376	-0.0007299701	-0.00047177094	-0.0026330436	-0.001101325	-0.0007019025	-0.0017626323	-0.0022456713	-0.0007733012	-0.0006174449	-0.0012854327	-0.0017027257	-0.0022240074	-0.0026178865	-0.0024692032	-0.0008330158	-0.004035527	-0.0032890239	-0.0027180766	-0.0046890844	-0.001831637	-0.00094718434	-0.0042247972	-0.0038458281	-0.0015169146	-0.00088854425	-0.0027351305	-0.0013686308	-0.0006447694	-0.0030539175	-0.0013161617	-0.0016784462	-0.0025059276	-0.0015526038	-0.004166435	-0.0017408575	-0.004325261	-0.00092663494	0.1971539	-0.00062706455	-0.0019890137	-0.002188226	-0.0023282962	-0.0022007022	-0.002040445	-0.00078353804	-0.00094601733	-0.0025153845	-0.00035521414	-0.0017358458	-0.00076354906	-0.001464492	-0.0014529213	-0.0010148607	-0.00065766915	-0.0006412582	-0.0007187666	-0.0016795538	-0.00066064624
CID168375338-Sp0	10.0	9	-0.003928498	-0.00033691325	-0.0014396464	-0.0028313547	-0.00091493427	-0.0023876205	-0.0007585522	0.17436638	-0.0018771657	0.076519296	-0.0017191714	-0.0036025976	-0.001172018	-0.0015510664	-0.0016670291	-0.0017921197	-0.003294412	-0.001149808	-0.0009510643	-0.0020758181	-0.0019538482	-0.002861807	-0.0023877698	-0.0018765911	-0.0014882142	-0.0003016701	-0.0004962495	-0.0018191399	-0.0024556762	-0.0018345007	-0.0012283829	-0.0014191319	-0.0009424281	-0.0007495899	-0.0017958167	-0.0026630305	-0.0018883822	-0.0004308704	-0.0011713929	-0.00089961593	-0.0026807191	-0.0007217441	-0.0049725715	-0.0037488092	-0.002652382	-0.0011428506	-0.0042430903	-0.0028113013	-0.0028688516	-0.0026860184	-0.0027590217	-0.0012008642	-0.0012513705	-0.0026660706	-0.0006340083	0.0036821465	-0.0032576732	-0.0011514494	-0.00302637	-0.00048669765	-0.0020996272	0.0049209385	0.081533365	-0.00014446513	-0.00039748554	-0.00037006242	-0.0029219484	-0.0024361906	-0.0016494547	-0.001049687	0.16657843	0.015666174	0.012334296	-0.000676774	0.12151604	-0.0025034281	0.18033814	-0.0005931151	0.01796579	-0.000572672	-0.00037613578	-0.0012523297	-0.0019554843	-0.0013067209	-0.0036839573	-0.0012200726	-0.0032731488	-0.0036300924	-0.0012330484	-0.0008075704	0.07646327	-0.001081201	-0.00046365432	0.0093222195	-0.0011579494	-0.0021196273	-0.0010141248	-0.002011093	-0.00202732	-0.001081328	-0.00078079273	-0.00094835577	-0.0012308386	-0.00044261015	-5.8088335e-06	-0.0023266913	-0.0025049555	-0.0043622954	-0.0015485848	-0.0006724087	-0.0027098435	-0.0019988338	-0.0013237793	-0.00074913935	-0.0023771648	-0.001492313	-0.00040987405	-0.0013120411	-0.0006718588	-0.0015762658	-0.0016294465	-0.0017907686	-0.0019806123	-0.00046674762	-0.0015944975	-0.00030498067	0.20308898	-0.00058306835	-0.0016590949	-0.00044767215	-0.0006194014	-0.0023854922	-0.002278648	-0.0002683696	-0.0002750125	-0.0019599716	-0.00016943559	-0.0020807034	-0.0007387358	-0.0008311784	-0.0006361471	-0.0014522863	-0.00072670553	-0.00025473913	-0.0005093102	0.0011475226	-0.0011063196
CID146017077-Sp0	10.0	9	-0.009286372	-0.0035603705	-0.004813943	-0.0047165677	-0.0035235707	0.06421481	-0.0012035794	-0.0014851942	-0.0063723177	0.35611984	-0.007489756	-0.0062308297	-0.002258142	-0.0015658733	-0.004702571	-0.006246158	-0.001933465	-0.0053939456	-0.005444783	-0.0054923324	-0.0068312446	0.058967788	0.113806315	-0.002364622	-0.0021354386	-0.0064866594	-0.0022306123	-0.0019549422	0.361219	-0.0018474952	-0.0038669172	-0.006569991	-0.0058753625	-0.0060870503	-0.00034882865	-0.0032525875	-0.0053234003	-0.0024310134	-0.0015394083	-0.003364224	-0.00015028895	-0.006344749	0.12519984	-0.00078239857	-0.0045947474	-0.0010435301	-0.004791515	0.17880799	-0.01085895	-0.006192318	-0.0032666859	0.018199777	-0.0069814776	-0.00063269306	-0.0051045422	-0.0016501894	-0.0059281182	-0.0003704558	-0.0032623117	-0.0037335742	-0.005652086	-0.0059824637	-0.0017907172	-0.0039337412	-0.0049687815	-0.011706979	-0.0015397125	0.18303083	-0.0044263783	-0.0012473575	-0.0010064946	0.07656189	-0.004862994	-0.010666928	-0.008774224	-0.0018584231	-0.0016830638	-0.0009640136	-0.00030801827	-0.0032588565	-0.0019969686	-0.003649022	0.2832056	0.4703564	-0.0041323495	-0.002723212	-0.005573243	-0.005279141	-0.0036575487	-0.0020560364	-0.00067162415	-0.0023276913	-0.002580591	-0.0018712077	-0.0028727874	-0.0019772141	-0.0034272363	-0.0024543244	-0.0013160197	-0.005484381	-0.004324274	-0.0010931036	-0.0060760574	-0.0025180771	-0.008293875	-0.0032371976	-0.0055032596	-0.0037916189	-0.0015849042	-0.0018526486	-0.006287051	-0.0050705937	-0.0033846493	-0.0015058685	-0.004049548	-0.0020527306	-0.00088614074	-0.0029732066	-0.0018381317	-0.0024817863	-0.0036746021	-0.0011575603	-0.0048660664	-0.006515467	-0.0019852098	-0.00412841	-0.0091695255	-0.0015176111	-0.006202865	-0.0022986103	-0.004497948	-0.0019929935	-0.0018456985	-0.0031578578	-0.0016863395	-0.0026465051	0.016823899	-0.0014468537	-0.0024276236	-0.0019261709	-0.0016026472	-0.002194504	-0.0034089475	-0.0001955347	0.08510249	-0.0032066226	-0.0012357215
CID90894535-Sp0	10.0	9	-0.0043838276	0.099322185	-0.003742254	-0.004759366	-0.0025666424	-0.0024404977	-0.00092472805	-0.0009574303	-0.0017317997	-0.00014008336	-0.0036700722	-0.004034352	-0.0018982064	-0.0012857604	-0.0025504369	-0.002194011	-0.0027025794	-0.0016306257	-0.0019012947	-0.0036113684	-0.0018375862	-0.004248898	-0.0029028791	-0.0026683174	-0.0016878615	-0.00018273892	-0.0010172491	-0.0016207844	-0.0033870782	-0.0014140047	-0.0014208764	-0.0013440753	-8.8931636e-05	-0.00091506366	-0.0021112012	-0.004531545	-0.0043529184	-0.0019250858	-0.0018874289	-0.0013381359	-0.0025943029	-0.0023916117	-0.0062089674	-0.0029086263	-0.002756917	-0.00090313744	-0.004889352	-0.002505377	-0.003940329	-0.0027034353	-0.0034279039	-0.0031973843	-0.00076909683	-0.0048330007	0.013738875	-0.0009139421	-0.003345011	-0.001987216	-0.004393146	-0.0016934497	-0.0024961608	0.017936673	-7.501128e-05	-3.680178e-05	-0.0017551734	0.044468336	-0.0049456423	-0.0039281175	-0.002465752	-0.001604124	-0.00026930484	0.00089568004	-0.00018606504	-0.00055111974	0.17654522	-0.0035589288	0.027591363	-0.00060332776	-4.147868e-05	-0.0015022025	-0.00021592004	-0.0021146042	-0.0019477714	-0.0016098173	-0.004126804	-0.0015387916	-0.004701086	-0.0035329787	-0.0010876183	-0.00075581856	-0.0006988075	-0.0027750789	-0.0011845366	0.0374516	-0.0015740873	-0.0023549832	-0.0015540139	-0.0024489574	-0.00214251	-0.0017350875	-0.0014686155	-0.0017226542	-0.0031524668	-0.0009461154	-0.001191538	-0.0049818116	-0.0023427105	-0.0064674616	-0.0018774858	-0.0010463872	-0.0031488405	-0.0038408139	-0.0019022535	-0.0010222842	-0.002809217	-0.0010769835	-0.00054056884	-0.0030281313	-0.0012053403	-0.0018743312	-0.0025043285	-0.002074066	-0.002228291	-0.0011487779	-0.0037728031	-0.00044428644	0.22366054	-0.0005052629	-0.002451848	-0.0010317749	-0.0011750344	-0.0028711804	-0.0018788249	-0.00081686745	-0.00043206254	-0.0027376541	-0.0002526319	-0.0020115299	-0.0011184147	-0.00215969	-0.0011253285	-0.0019470683	-0.00094604475	-0.00023723817	-0.00072596845	-0.0013374224	-0.00058236346
CID125032854-Sp0	0.1	9	-0.00848239	-0.003612576	-0.0060659	-0.0054651527	-0.0041456097	-0.0028192932	-0.0006446823	-0.0006489807	-0.0044850116	-0.0039061122	-0.0076275365	-0.0018392735	-0.0019261934	-0.0007636032	-0.006260374	-0.00553201	-0.0077980957	-0.0027933782	-0.0035176554	-0.0034880564	-0.0035568841	-0.0027446747	-0.0017771072	-0.0006735171	-0.0017058961	-0.0033549964	-0.0011613001	-0.00083723076	-0.0045106383	-0.0030855744	-0.0012369475	-0.0028884106	-0.0014664212	-0.0036843175	-0.0020299393	-0.0033474546	-0.004965871	-0.006862615	-0.0013133128	-0.0025730955	-0.0031512415	-0.0064544138	-0.0056673973	-0.004365908	-0.0057756007	-0.0007872524	-0.0051828017	-0.0041651246	-0.0024901256	-0.002913478	-0.0016468115	-0.0064600366	-0.0054182867	-0.0020150018	-0.0081013525	-0.002841738	-0.0047576656	-0.0014140347	-0.004726493	-0.0031883908	-0.003909428	-0.006666197	-0.0059295506	-0.0021948228	-0.0077521494	-0.0028080738	-0.0035944346	-0.0037160658	-0.008756196	-0.0049659912	-0.00024521328	-0.0026827042	-0.002250055	-0.00185921	-0.0029011562	-0.0063872854	-0.0068501886	-0.0034977905	-0.0014438459	-0.00032350756	-0.0011514601	-0.0026291143	-0.0038720309	-0.003745184	-0.003066951	-0.00046857834	-0.0046380917	-0.0021028598	-0.001509027	-0.00094595045	-0.00018858729	-0.0041646245	-0.0010672278	-0.0026738786	-0.003727663	-0.0012737018	-0.0022732406	-0.0009617295	-0.002044396	-0.0016098712	-0.006363012	-0.0035028341	-0.0034858864	-0.00085485494	-0.0056948266	-0.0033910577	-0.0032328155	-0.00453747	-0.00084296905	-0.0015840667	-0.003993172	-0.003646892	-0.0020845383	-0.001327099	-0.0025371409	-0.0014239487	-0.0006917801	-0.0016338753	-0.002734917	-0.0029105628	-0.0013993357	-0.0016186493	-0.007854504	-0.0027848987	-0.0028401713	-0.0019790027	-0.0037989046	-0.0010070789	-0.0020086833	-0.0037067642	-0.0047670105	-0.003797507	-0.0020689315	-0.0011362227	-0.0021558881	-0.002396086	-0.0011388944	-0.0017419553	-0.00021812617	-0.0011717087	-0.0021710845	-0.0019633688	-0.0020694954	-0.001423077	-0.0004531566	-0.0012477523	-0.00093086046
CID168357713-Sp0	0.1	9	-0.0095149055	-0.0043515307	-0.007642381	-0.0026801473	-0.003048979	-0.0040240944	-0.0014550568	-0.0034494204	-0.0043615154	-0.0046039238	-0.007393346	-0.0032624041	-0.001905904	-0.0015527058	-0.0030421598	-0.003347497	-0.010278358	-0.0050801653	-0.004901208	-0.0043729986	-0.0012329101	-0.0055479365	-0.0049761008	-0.000113084316	-0.0023964415	-0.002280198	-0.0006397114	-0.0012519006	-0.0033093218	-0.0023556487	-0.00072670565	-0.0021459435	-0.0015386334	-0.0023926022	-0.0042830566	-0.0048705544	-0.007647646	-0.007209389	-0.0025309692	-0.0019948513	-0.0020860636	-0.002215625	-0.007905174	-0.002937626	-0.0054062987	-0.001800761	-0.004648909	-0.0043913242	-0.004246388	-0.0053105806	-0.003528778	-0.005309787	-0.0025250693	-0.0020271747	-0.004954492	-0.0031180372	-0.0041138832	-0.0003703204	-0.008597008	-0.001957951	-0.0040587	-0.005068204	-0.003688009	-0.0021860325	-0.005331182	-0.0033444678	-0.0062110065	-0.0069943224	-0.008761795	-0.0034456735	-0.0011183483	-0.0033355006	-0.0018075319	-0.0019502951	-0.00096209935	-0.006247329	-0.006924506	-0.0020816226	-0.00062324567	0.019486597	-0.0017593385	-0.0034421491	-0.0038910306	-0.0045060148	-0.003807019	-0.00028435173	-0.0032544828	-0.0040042717	-0.0008499797	0.066962	-0.001696262	-0.0018374261	-0.0027055128	-0.0015570354	-0.0048971837	-0.0016414226	-0.0017155414	-0.003300913	-0.00265914	-0.0005634963	-0.0033978524	-0.003672369	-0.0049566994	0.03690508	-0.004607973	-0.002203838	-0.0090224575	-0.005575906	-0.0019370344	-0.001294377	-0.0026782681	-0.0017413057	-0.0007895668	-0.0013691656	-0.001670854	-0.001459684	-0.00028412734	-0.0005323751	-0.0021103944	-0.003229308	-0.0010505735	-0.00022808141	-0.007911222	-0.0007547984	-0.0026241422	-0.0015742312	-0.0023318399	-0.0004096089	-0.0021356465	-0.0040857713	-0.006336293	-0.0041312105	-0.002611898	2.514571e-06	-0.0020401622	-0.0025010884	-0.0015451076	-0.0033431193	-0.0015698746	-0.0009755311	-0.0016491094	-0.002619885	-0.002416069	-0.0008243531	-0.00088008924	-0.00092686026	-0.0009136262
CID168361040-Sp0	0.1	9	-0.011354393	-0.0024515647	-0.007893599	-0.0071225073	-0.0029271278	-0.004668522	-0.0017568135	-0.00324683	-0.0053393375	-0.0035446014	-0.007849144	-0.0030815552	-0.0021497328	-0.0016121655	-0.00411382	-0.0040715025	-0.013654138	-0.005157461	-0.0047493754	-0.006919782	-0.0050054956	-0.0052399323	-0.0040853913	-0.0017775478	-0.00364272	-0.0035167614	-0.0009144848	-0.0024912416	-0.004032401	-0.0040513203	-0.0014887957	-0.005796727	-0.005688044	-0.002759971	-0.0025121872	-0.0059874407	-0.009617515	-0.0077295145	-0.0038622352	-0.0024749453	-0.002997278	-0.005253794	-0.0068620294	-0.004341836	-0.007938342	-0.0011247813	-0.005204821	-0.0044729593	-0.0072847246	-0.008257091	-0.0053598415	-0.005943598	-0.0027421217	-0.005194471	-0.008226949	-0.002865901	-0.004458437	-0.002323742	-0.0072621494	-0.004094205	-0.0046579563	-0.0067017744	-0.0052763936	-0.0012670055	-0.0046631778	-0.009668669	-0.007820662	-0.007683739	-0.008988135	-0.0030147245	-0.0022717114	-0.0033115258	-0.0013525116	-0.002477191	-0.0016126935	-0.00805061	-0.0046402426	-0.001853818	-0.00027300994	-0.00059561076	-0.001220694	-0.005599263	-0.00482052	-0.006090184	-0.006030128	-0.0015689521	-0.00591528	-0.004714804	-0.002680009	-1.4817274e-05	-0.0020335563	-0.002698657	-0.0028375932	-0.000381486	-0.0050140545	-0.0021642123	-0.00238208	-0.004241042	-0.0039290907	-0.00205979	-0.0050719813	-0.0034951603	-0.005745712	-0.0002201134	-0.003947097	-0.004335502	-0.010750724	-0.008783376	-0.003938444	-0.00061561714	-0.0039867465	-0.0038796265	-0.0017957453	-0.001702517	-0.002188714	-0.0036241	-0.00044991905	-0.0020404544	-0.0021987443	-0.003599646	-0.0021800983	-0.00082515477	-0.007706599	-0.001572371	-0.0035389133	-0.0013979992	-0.0039856676	-0.00016671768	-0.0020867623	-0.0043983045	-0.0069041597	-0.005323749	-0.0054418384	-0.0010918364	-0.0015020504	-0.0044771186	-0.0022830328	-0.0038868808	-0.0025688927	-0.001554724	-0.0015987756	-0.001972795	-0.0019211817	0.008794177	-0.00089395064	-0.0039675133	-0.0005088218
CID168366290-Sp0	0.1	9	-0.007113031	-2.4851104e-05	-0.004856704	-0.0055025625	-0.0017389226	-0.0030213317	-0.0011252436	-0.0027252058	-0.0036367555	-9.682912e-05	-0.0044734147	-0.0030331595	-0.0016899843	-0.0018572493	-0.002414234	-0.0028172315	-0.008764514	-0.0020154843	-0.0020695073	-0.004643653	-0.0029972196	-0.0021122296	-0.0020785783	-0.0017888674	-0.0019328658	-0.0019132005	-0.00061622076	-0.002044841	-0.0030965544	-0.0032185446	-0.001347511	-0.003042979	-0.0020276846	-0.0014035427	-0.0024531197	-0.0057795634	-0.007300285	-0.0041945004	-0.0017113443	-0.0016321335	-0.0026625441	-0.0038308601	-0.004657333	-0.0035557111	-0.00463558	-0.00081615243	-0.0044741705	-0.0038522359	-0.0036819153	-0.004038675	-0.0036055099	-0.004039416	-0.0018078999	-0.004930936	-0.004359705	-0.0013422032	-0.0034888913	-0.0018380292	-0.004023071	-0.0022205831	-0.0035500901	-0.0028392707	-0.0025025632	-0.0010658959	-0.0010574268	-0.0032909093	-0.0046610637	-0.003839436	-0.0038648294	-0.0016331312	-0.0012904742	-0.0014036997	-0.0004171079	-0.0006434949	0.048153426	-0.0053013936	-0.00052612217	-0.0013921285	-3.1954816e-05	-0.0011309014	-0.00077327376	-0.0028838431	-0.0026772416	-0.0031528445	-0.0035927643	-0.0016824988	-0.004246442	-0.0035579046	-0.0019984073	-0.0010691083	-0.0013769899	-0.002266795	-0.0012629918	-0.00010546806	-0.0025205836	-0.0018075968	-0.0017368202	-0.003339809	-0.0015649946	-0.0011505603	-0.0026852658	-0.0015546388	-0.0037660748	-0.001112585	-0.0005057935	-0.004262592	-0.006896411	-0.0067742807	-0.002905056	-0.0009375642	-0.0020400654	-0.0030106734	-0.0017296311	-0.000952792	-0.0022638012	-0.0015633162	-0.0005050017	-0.002792395	-0.001107117	-0.0021629934	-0.0018412833	-0.00072401925	-0.0034010403	-0.00075270503	-0.0033892682	-0.0005548137	0.014449791	-0.0010200012	-0.0028081774	-0.0011824747	-0.0026999374	-0.0032387194	-0.0033642028	-0.00094326265	-0.00062642543	-0.0034243602	-0.0011997616	-0.0020387575	-0.0010254456	-0.0014344315	-0.0011628264	-0.0013711149	-0.001376181	-0.00049572386	-0.0005145561	-0.001974697	-0.0008962522
CID91847958-Sp0	0.1	9	-0.0055709397	-0.0010151417	-0.0059115295	-0.0056752157	-0.0027995985	-0.0023609058	-0.0013250242	-0.0026490837	-0.0036395367	-0.0030984308	-0.0069163977	-0.0013061123	-0.0021856383	-0.0013305997	-0.0038212657	-0.0034227946	-0.0070154117	-0.003393694	-0.0037056399	-0.0042868014	-0.0029060573	-0.002938432	-0.0025501298	-0.0014917139	-0.0019589143	-0.002478123	-0.00075203244	-0.0019251689	-0.0038241989	-0.0033049658	-0.0011250752	-0.0036886176	-0.0032099592	-0.0021266495	-0.0028378863	-0.004809283	-0.0073887054	-0.0045734323	-0.0016930813	-0.0018180253	-0.0015886591	-0.004582361	-0.0046390067	-0.002134492	-0.0054597864	-0.0006478219	-0.0035649806	-0.003939907	-0.0045493944	-0.0043052924	-0.0018987493	-0.0045048934	-0.0037801915	-0.0038449513	-0.005585274	-0.0019975265	-0.0029484653	-0.002190834	-0.0049849255	-0.0028386917	-0.0029820686	-0.0045409645	-0.0042924327	-0.0013832351	-0.0050541833	-0.004683484	-0.004504553	-0.0041278917	-0.006903661	-0.0033273974	-0.0016233384	-0.0020400581	-0.0011641537	-0.0015102627	-0.00034016318	-0.005282549	-0.0061933366	-0.001707024	-0.00056547916	-0.0013909437	-0.0008600043	-0.0037973837	-0.003026589	-0.0033132252	-0.002562426	-0.000999513	-0.0036579287	-0.002556646	-0.0015489043	-0.0009334161	-0.0016016135	-0.0031441506	-0.0017111547	-0.0017737783	-0.0027778503	-0.0015903983	-0.0015438611	-0.0019053249	-0.001948891	-0.00070223986	-0.0044461824	-0.003225169	-0.0039924323	-0.00041736953	-0.003691849	-0.004040825	-0.005796826	-0.0057685194	-0.0024143322	-0.001350769	-0.0030420874	-0.003370311	-0.0019940406	-0.0009943197	-0.0021036654	-0.001914436	-0.00043851708	-0.003015218	-0.0020271188	-0.0023458407	-0.0017918339	-0.0013364182	-0.005996124	-0.001782772	-0.0036974328	-0.0011304198	-0.0015766425	-0.000760603	-0.0017358675	-0.0033983414	-0.0050162706	-0.002978835	-0.0025546555	-0.0013551463	-0.0013504844	-0.003278538	-0.0013703408	-0.0022866135	-0.0012873962	-0.00096958346	-0.0017146661	-0.0013949712	-0.001892569	-0.0011272971	-0.00079887523	-0.002215117	-0.0006109147
CID133676531-Sp0	0.1	9	-0.006192466	0.018997438	-0.0036635988	-0.005279708	-0.0016321323	-0.00259254	-0.0008922407	-0.0010312431	-0.0033620063	-0.00031202263	-0.0042820005	-0.0027951237	-0.0016041226	-0.0014259139	-0.002611581	-0.0024010015	-0.0073673213	-0.0023264808	-0.0021482063	-0.0039005366	-0.0023204205	-0.002168345	-0.0017210192	-0.0016435988	-0.0015143086	-0.0020391177	-0.00062453595	-0.0019124105	-0.0028028253	-0.0031737078	-0.0011127862	-0.0032476517	-0.002019467	-0.0015040718	-0.002353126	-0.004614523	-0.0059627574	-0.0037832905	-0.0021055997	-0.0014490646	-0.0029144173	-0.0035245733	-0.0041131508	-0.0032855368	-0.0039933054	-0.00079223944	-0.0038755967	-0.0032865503	-0.0043760086	-0.0039752056	-0.0026547667	-0.003796676	-0.0021229666	-0.0037759745	-0.0039624744	-0.0012690299	-0.00319343	-0.0019283688	-0.0036713497	-0.0019751485	-0.003238032	-0.0028320267	-0.0025246562	-0.0010559304	-0.0013218077	-0.0031467285	-0.0042754463	-0.00342214	-0.0045930343	-0.002243715	-0.0007663377	-0.0012735424	-0.00049431773	-0.0008666978	0.0154931415	-0.004946796	-0.0010057464	-0.0013896301	-6.551194e-05	-0.0011847729	-0.0006630089	-0.0028426494	-0.0026666832	-0.0028876928	-0.003121821	-0.0012196294	-0.0037025567	-0.0029156336	-0.0015773459	-0.0013598485	-0.00060584745	-0.0024242108	-0.0010866846	-0.0004920297	-0.002042416	-0.0016354899	-0.0018926708	-0.0029927301	-0.0017445529	-0.0013331703	-0.002939369	-0.0016160748	-0.0028739362	-0.0006595733	-0.00072818145	-0.0044269334	-0.0064786365	-0.0067516444	-0.002386928	-0.0008423443	-0.0022065938	-0.0025203594	-0.0014809042	-0.00083742826	-0.002149675	-0.0018387767	-0.00054876925	-0.0028354963	-0.0010903921	-0.0014380988	-0.0017235626	-0.00067101896	-0.004002735	-0.0006805922	-0.0031324336	-0.00039541116	-0.0006040562	-0.00083082647	-0.002313308	-0.0016754078	-0.0031972006	-0.003168464	-0.0031361	-0.0008100383	-0.00091136765	-0.0028384426	-0.0010739557	-0.0020051093	-0.00094829634	-0.0009987011	-0.0014932108	-0.0013502496	-0.001204967	-0.0007654948	-0.00036792926	-0.0020710235	-0.0007036428
CID91852923-Sp0	0.1	9	-0.006375333	-0.00053562986	-0.005312333	-0.005068079	-0.0025475582	-0.0029500758	-0.0014046495	-0.00312446	-0.003920461	-0.0019457185	-0.0059068208	-0.0023403529	-0.0017714751	-0.0015689274	-0.0028860192	-0.0025853764	-0.008870484	-0.0027141091	-0.003389513	-0.0052107046	-0.0028698717	-0.002755801	-0.002394833	-0.0007154541	-0.0021137812	-0.0022206695	-0.0006243242	-0.0020803297	-0.003418148	-0.0039175237	-0.0010663983	-0.0039150487	-0.0028345012	-0.0018538926	-0.002810041	-0.004959241	-0.006933791	-0.0050664116	-0.0022858838	-0.0014315952	-0.0021425672	-0.004642095	-0.0042935256	-0.002699337	-0.005164326	-0.0011058954	-0.003371306	-0.0038703766	-0.003992888	-0.004159333	-0.0022716268	-0.004464169	-0.003043337	-0.0039188415	-0.0055735237	-0.0021205747	-0.0028206357	-0.0018221106	-0.004455964	-0.0024565093	-0.0028561943	-0.004732422	-0.004634042	-0.0012605635	-0.0032325396	-0.004506456	-0.005341141	-0.0045780092	-0.005898287	-0.0027036832	-0.0017999054	-0.0018731015	-0.0014123545	-0.00164166	-0.00048398963	-0.0058309445	-0.0038384977	-0.0013381732	-0.0004627678	-0.001114572	-0.0008343184	-0.0035050528	-0.0031403892	-0.0043284683	-0.0028912218	-0.001374478	-0.0037105726	-0.0022297974	-0.001455889	-0.0010180157	-0.0016270971	-0.0025907855	-0.0017185544	-0.0012205145	-0.0022924433	-0.0016080759	-0.001706819	-0.0021891063	-0.0018585854	-0.00059972954	-0.003920408	-0.0027980967	-0.0038400304	-0.0006589276	-0.0023561725	-0.0047200685	-0.0070774546	-0.006210491	-0.0023827897	-0.0012393442	-0.0023741089	-0.0030979796	-0.0018052185	-0.0012680815	-0.002219031	-0.0016876508	-0.0005395728	-0.0029283797	-0.001901878	-0.0026231296	-0.002083342	-0.0010481642	-0.004796629	-0.0014200554	-0.003820257	-0.0007042196	-0.0017782568	-0.0009780793	-0.0018672898	-0.0029341304	-0.004454225	-0.0034443142	-0.0030208284	-0.00087918906	-0.0014121756	-0.0034958213	-0.0014641687	-0.0022221238	-0.0014378366	-0.0010143222	-0.0015498081	-0.001320018	-0.0015398968	-0.00076783024	-0.0009355306	-0.0027728446	-0.0006672091
CID156617507-Sp0	0.1	9	-0.005926439	-0.0019814481	-0.0071597463	-0.004671899	-0.00036348976	-0.0026347386	-0.0008277309	-0.0040334426	-0.0057868445	-0.0032239016	-0.011209884	-0.004796771	-0.0023674534	-0.001997695	-0.0041623535	-0.0050352244	-0.014693755	-0.003276396	-0.003132339	-0.007263807	-0.0023551348	-0.00019361627	-0.0008564097	0.07966538	-0.0042468277	-0.004151389	-0.00093587657	-0.0014815474	-0.0032410836	-0.0076471088	-0.0017572029	-0.0073952815	-0.0076774433	-0.0027652117	-0.0026604293	-0.0070647243	-0.010978839	-0.00949191	-0.0026295271	-0.0028395662	-0.0017153242	-0.0067985114	-0.0027601232	-0.0022595515	-0.0060756067	-0.0012465465	-0.0037788083	-0.0039988183	-0.0027333735	-0.005262293	-0.0016677816	-0.0013400575	-0.006362452	-0.0049864803	-0.010102838	-0.0040180543	-0.0032785316	-0.0010692881	-0.0036486122	-0.0025479125	-0.0041645034	-0.008189271	-0.0053261584	-0.0019429238	-0.008237934	-0.0125585	-0.0046715606	-0.0040371944	-0.008975267	-0.0034581337	-0.0031111224	-0.0027891386	-0.0011001198	-0.0020938062	-0.0031049524	-0.008379897	-0.0036814814	-0.003963073	-6.117198e-05	-0.0010566481	-0.0009771955	-0.0062808758	-0.0031959424	-0.0033671025	-0.00527241	-0.0009742378	-0.0065491935	-0.0049162167	-0.0015502855	-0.002552966	-0.0026093337	-0.0035723401	-0.0015253321	-0.0014329756	-0.006620793	-0.001665747	-0.001475544	-0.0031913982	-0.0023452626	-0.0029368978	-0.006051739	-0.003548661	-0.0056836233	-0.0020316346	-0.008592965	-0.0047269682	-0.010879212	-0.004189454	-0.003922426	-0.0020880764	-0.0028222706	-0.00428591	-0.0027887945	-0.0013821904	-0.0033897911	-0.0019397184	-0.0007062872	-0.0030311465	-0.0017646237	-0.0026180192	-0.0015492154	0.07066098	-0.008828222	-0.0024520138	-0.005160151	-0.0019184544	-0.005061018	-0.0009704707	-0.002495351	-0.004564281	-0.0069001517	-0.0026867497	-0.0056288475	-0.00219366	-0.0014643286	-0.0042880145	-0.0017448681	-0.002060063	-0.0013991456	-0.0016635914	-0.0029672799	-0.0015714802	-0.0036380142	-0.0027607281	-0.0008128851	-0.0037678413	-0.00052420713
CID156618530-Sp0	0.1	9	-0.0111569185	-0.0072267167	-0.0115413	-0.0013795288	-0.0039155367	-0.003643544	-0.00042934308	-0.0068508857	-0.0073745474	-0.0076497444	-0.015550771	-0.0054595745	-0.003809893	-0.0020350444	-0.0069618216	-0.008894598	-0.014199347	-0.0067755613	-0.005754953	-0.004209783	0.13946791	-0.005119064	-0.0047564795	0.22194785	-0.0032821617	-0.0035213002	-0.00019783003	-0.0021149963	-0.0028487935	-0.004025144	-0.00028094815	-0.004893784	-0.0041240407	-0.005206276	-0.003908554	-0.0061696838	-0.010320829	-0.007932073	-1.5123899e-05	-0.0027893777	-0.00220521	-0.0049809935	-0.009360563	-0.005028927	-0.0068143234	-0.0009238723	-0.0057656127	-0.008661372	-0.005837814	-0.005566107	-0.005058131	-0.006568882	-0.008375689	-0.0032129309	-0.008038788	-0.0031787597	-0.0053928485	-0.0032619971	-0.011940368	-0.0019361954	-0.0070632156	-0.009683614	-0.0044173235	-0.0025497475	-0.013959251	-0.00922463	-0.0031784328	-0.0044443044	-0.013642895	-0.0058923555	-0.0039187004	-0.0033976322	-0.0017057831	-0.0036263755	-0.0030474185	-0.006619967	-0.013113343	-0.005076643	-0.0013346518	0.096788354	-0.0014471215	-0.0065833293	-0.0055348636	-0.0062513826	-0.00798794	-0.0017336475	-0.0076184473	-0.005833637	-0.00084499054	-0.0012738806	-0.0033033313	-0.003244984	-0.002064739	-0.0040851585	-0.00707214	-0.002604162	0.010616588	-0.00087680324	-0.0021092757	-0.0025357427	-0.006849486	-0.005694537	-0.0076240245	-0.00047900336	-0.014843936	0.057267092	-0.009835379	-0.0049059796	-0.0029414757	-0.00083825726	-0.007524401	-0.0019521592	-0.0011180692	-0.0015712364	-0.0036996608	-0.0031324215	-0.000595976	-0.001428204	-0.0042534983	-0.0037481172	-0.0012439865	-0.00046077906	-0.015274904	-0.004323789	-0.0056011914	-0.0051052454	-0.004084354	-0.0009562858	-0.005308427	-0.007204713	-0.010419931	-0.0030873732	-0.0024133516	-0.0012567061	-0.0032238555	-0.00440005	-0.0028116151	-0.004317511	-0.0011829532	-0.0011192833	-0.00412309	-0.0016342727	-0.0024530822	-0.0012206255	-0.000962709	-0.0010159278	-0.00042341085
CID168360969-Sp0	0.1	9	-0.005365813	0.05017395	-0.0043412806	-0.0050870483	-0.0015497209	-0.0039203516	-0.0010312358	-0.0029972845	-0.003177743	-0.00076924555	-0.005235764	-0.0028596793	-0.0014457384	-0.0016938605	-0.0023345663	-0.0018345391	-0.008272894	-0.0018860279	-0.0023783972	-0.0048493347	-0.0028624523	-0.0025719057	-0.0020552482	-0.0011270777	-0.0020350078	-0.0021505812	-0.0007197029	-0.0015710549	-0.0026663651	-0.004142822	-0.0016616962	-0.004064503	-0.0026045106	-0.0011752577	-0.0027437415	-0.004491171	-0.0058194343	-0.005700936	-0.0033652347	-0.0017290498	-0.003069978	-0.005068492	-0.0027643468	-0.0032300274	-0.004389927	-0.0011886248	-0.0028473337	-0.0030007425	-0.0022906666	-0.0033762339	-0.0025820255	-0.003312384	-0.0018819227	-0.00417152	-0.005036949	-0.0024847842	-0.0025181111	-0.0027705804	-0.003257497	-0.0014213234	-0.0018307787	-0.0037044205	-0.0042368383	-0.0009844402	-0.0011466214	-0.003713559	-0.0043402077	-0.0035984977	-0.0020727168	-0.0024937245	-0.0019434799	-0.0014068433	-0.00046122918	-0.000771518	0.00057971	-0.006146542	-0.0013069425	-0.0009280089	-0.00033010388	-0.00134383	-0.0010382348	-0.0028057438	-0.0029735337	-0.0039953287	-0.0021795703	-0.001572972	-0.0023419133	-0.0015735623	-0.001707487	-0.0017790871	-0.0013042563	-0.0020271793	-0.0009724514	-0.00073530985	-0.0020636523	-0.0011111217	-0.0026256526	-0.0032156045	-0.003433788	-0.0015941788	-0.0036495887	-0.0026459198	-0.004413112	-0.0009736464	-0.0011488139	-0.0060371333	-0.007360504	-0.006281639	-0.0017453451	-0.00095844915	-0.0018249851	-0.0033763894	-0.0010109083	-0.0011649599	-0.0031708889	-0.0026685297	-0.000651374	-0.0036172005	-0.0015209789	-0.0021854395	-0.0019895479	-0.0010142834	-0.0017138192	-0.0009766453	-0.004005253	-2.827751e-05	-0.0007366152	-0.0015857131	-0.0024470398	-0.00096002006	-0.0015368849	-0.003462448	-0.0026974708	-0.00084662315	-0.0015672931	-0.0025196106	-0.0011221486	-0.0023108693	-0.0023998225	-0.0016849847	-0.0017391476	-0.0011655855	-0.0014611888	-0.0013132294	-0.0009367493	-0.003315695	-0.0006958724
CID125032854-Sp0	1.0	9	-0.0072181663	-0.003331848	-0.0050496273	-0.0044406215	-0.0043689045	-0.0023238251	-0.00055189244	0.026773805	-0.0038225097	-0.0032887515	-0.0069439523	-0.0012834664	-0.0020191728	-0.00077600946	-0.006093907	-0.0055995435	-0.006140497	-0.002973546	-0.0035613885	-0.002986342	-0.0035341992	-0.0026699372	-0.0014432104	-0.00052290235	-0.001609591	-0.0028619797	-0.001114841	-0.0004665913	-0.004589201	-0.0026216933	-0.0012137534	-0.002536178	-0.001210006	-0.0036196054	-0.0014438205	-0.0028008914	-0.0037112315	-0.0058672554	-0.0009828041	-0.0024389485	-0.0029281592	-0.0060922587	-0.005449736	-0.004095062	-0.0052476213	-0.0009459467	-0.0051334226	-0.0038707012	-0.0025108585	-0.0026511243	-0.0018715378	-0.0061972025	-0.0045642634	-0.0019743254	-0.0077386093	-0.0024385126	-0.004522122	-0.0010127074	-0.0042766426	-0.0032038798	-0.003979336	-0.0060264487	-0.0056935716	-0.0017060689	-0.007856215	-0.002090464	-0.0026341116	-0.0027794265	-0.0074294703	-0.0052099884	0.0443913	-0.0023530123	-0.0025840893	-0.0018712672	-0.0028073653	-0.005865516	-0.0065017045	-0.0034229436	-0.0014013709	-0.00021901318	-0.0012278894	-0.0025284642	-0.003616876	-0.0031045794	-0.003073126	-0.0004131966	-0.00472403	-0.001964206	-0.0011747397	-0.00091050204	0.02083837	-0.0038620057	-0.0012841043	-0.0021244173	-0.0033164339	-0.0011367135	-0.0019973554	-8.787178e-05	-0.0020928679	-0.0015647284	-0.006159697	-0.0036764648	-0.0028514373	-0.0008957594	-0.005877754	-0.003063156	-0.0011693437	-0.0040481933	-0.00032458812	-0.0014845567	-0.0050814818	-0.0041938047	-0.0019918005	-0.0012512141	-0.0026354133	-0.0014667569	-0.00066308334	-0.0016344851	-0.0027464677	-0.0029264619	-0.0015870844	-0.0020537276	-0.0065627047	-0.0030543527	-0.0024740403	-0.0018775461	-0.003548082	-0.0011486238	-0.0021373113	-0.0030875497	-0.00364095	-0.003556387	-0.0017021609	-0.0010620925	-0.002086394	-0.0022570905	-0.0008241734	-0.0017306205	-0.00028791907	-0.0012139981	-0.0019960636	-0.0019748893	-0.0019049636	-0.001256409	-0.0004924699	-0.0009114355	-0.0008955282
CID168357713-Sp0	1.0	9	-0.008604562	-0.0037726914	-0.0067265905	-0.0020830834	-0.002727303	-0.0038523835	-0.0013095504	-0.002561325	-0.00403933	-0.0037619995	-0.006109828	-0.0033690606	-0.0018730242	-0.0015456654	-0.002782824	-0.0030805874	-0.008643987	-0.004571578	-0.0042885737	-0.0038369538	-0.00067738985	-0.004913095	-0.004489059	-0.00028598763	-0.0018027439	-0.0016852655	-0.0005881909	-0.0012257998	-0.0031382074	-0.0018093667	-0.0005518935	-0.0017001316	-0.0006778954	-0.0018535791	-0.004182368	-0.0041297227	-0.006132105	-0.006086461	-0.0020621298	-0.0016957577	-0.0020748912	-0.0014417854	-0.007892423	-0.002900174	-0.004631954	-0.0015811167	-0.0048457193	-0.0041729454	-0.0040036244	-0.0047227684	-0.003413896	-0.005042374	-0.0021543035	-0.0016774494	-0.0038316795	-0.002464285	-0.0040966854	-0.00016832481	-0.007874045	-0.0017479709	-0.00389842	-0.0040491344	-0.0027939097	-0.0019358265	-0.0047114682	-0.0018834086	-0.00547976	-0.0062827566	-0.0077730957	-0.0032879524	-0.00044129297	-0.0028120552	-0.001492826	-0.0015166338	-0.00068927795	-0.0053973813	-0.005757152	-0.0016893995	-0.00054887414	0.023875218	-0.0015682257	-0.0028626078	-0.0036984636	-0.004097985	-0.0036777647	-0.00026384593	-0.0031341081	-0.0035685687	-0.0006738604	0.051244736	-0.0012269395	-0.0016356847	-0.0023572904	-0.0013718278	-0.004178851	-0.001696144	-0.001567979	-0.0031767117	-0.0022196232	-0.00043061614	-0.0025777265	-0.0031797206	-0.0042466335	0.040687118	-0.003960321	-0.0017528589	-0.008037963	-0.005038455	-0.0014544354	-0.0012665999	-0.0028465178	-0.001694572	-0.0006455266	-0.0012595372	-0.0015384773	-0.0012654307	-0.0002750452	-0.00041711642	-0.0019682376	-0.0030011232	-0.0010470852	-0.00040014082	-0.0071031046	-0.00051746494	-0.002386093	-0.0014600061	-0.0017820551	-0.00043983295	-0.002099573	-0.0035136759	-0.005342259	-0.0038795674	-0.002126982	0.022698324	-0.0018727848	-0.0020511288	-0.0011809559	-0.0030308547	-0.001300133	-0.0009559708	-0.0012691128	-0.0024315594	-0.0018599345	-0.0008592552	-0.0008194299	-0.000679211	-0.0009505491
CID168361040-Sp0	1.0	9	-0.010365349	-0.0020638665	-0.0067375777	-0.0066529494	-0.002497916	-0.004412843	-0.0018822352	-0.00219482	-0.0050353548	-0.0024767045	-0.0066275946	-0.0032156727	-0.0020558806	-0.0014545617	-0.0038744104	-0.004040983	-0.012005995	-0.004717492	-0.00423688	-0.0065052863	-0.0051748967	-0.0050952756	-0.0040272125	-0.0020370649	-0.0034843858	-0.003046151	-0.0009818822	-0.0025733497	-0.003603978	-0.0033414597	-0.0015988064	-0.005454864	-0.0053157005	-0.0022453165	-0.0020427112	-0.0053322376	-0.008106391	-0.005957845	-0.0034630212	-0.002216638	-0.0028591712	-0.004198415	-0.0066898484	-0.0042577707	-0.007161992	-0.0011392098	-0.005754572	-0.00396935	-0.007349364	-0.00798776	-0.0054662055	-0.005142067	-0.002382435	-0.005230914	-0.006989739	-0.002010108	-0.0046193227	-0.0022350652	-0.0067865187	-0.003618745	-0.004501832	-0.0056050452	-0.0039979634	-0.0007723422	-0.004058949	-0.008983278	-0.0072878026	-0.007140761	-0.0077058338	-0.002440143	-0.0016260911	-0.0025467824	-0.0011104294	-0.002169145	-0.0013213793	-0.007062108	-0.0030470088	-0.0015535128	-0.00017046579	-0.0006074471	-0.00092566304	-0.0050860667	-0.0044900444	-0.005179989	-0.0063431105	-0.0017249979	-0.0062899687	-0.004896369	-0.0025954107	-4.3703425e-05	-0.0016256217	-0.0025303431	-0.0025449602	0.004269695	-0.004418494	-0.0023475476	-0.0023479306	-0.0040529356	-0.0037624626	-0.002125873	-0.004183346	-0.0030254084	-0.0050212	-0.00016708268	-0.003477643	-0.004025071	-0.009319663	-0.008326636	-0.0035521633	-0.0005545328	-0.004296787	-0.0038802116	-0.0017584198	-0.0016518257	-0.0024035312	-0.0036203042	-0.00038909048	-0.0019163894	-0.0020620276	-0.0037051016	-0.0024010132	-0.0012491049	-0.0068156337	-0.0016113571	-0.00320048	-0.0013761027	-0.0033652382	-0.00011126119	-0.001859748	-0.0037202635	-0.00570384	-0.0050290166	-0.0051831035	-0.0009949274	-0.0011393453	-0.0043065515	-0.0019850978	-0.003967881	-0.0023735608	-0.0014314915	-0.0013396901	-0.0017770702	-0.0014264277	0.0315445	-0.00074851944	-0.0033124043	-0.00057691376
CID168366290-Sp0	1.0	9	-0.005581014	0.04544355	-0.003776709	-0.005082161	-0.0018529523	-0.002579028	-0.000961592	-0.0018647345	-0.0028730324	0.086939335	-0.0034593253	-0.0031200543	-0.0016012832	-0.0016859038	-0.0022347574	-0.0030184411	-0.0065362966	-0.0018597972	-0.0018051433	-0.0043577896	-0.0030245194	-0.0022694601	-0.0019932217	-0.0019087922	-0.0017534542	-0.001684042	-0.00060444715	-0.0020039193	-0.0029471798	-0.0025403085	-0.0016330116	-0.0023535239	-0.0013323545	-0.0011891377	-0.0019550791	-0.0053183986	-0.0058656484	-0.002809402	-0.0010756615	-0.0015725578	-0.0025888707	-0.0029458776	-0.004760085	-0.0035758791	-0.0042083445	-0.0007408763	-0.0048522977	-0.0031423029	-0.0037129554	-0.0034922867	-0.0040945793	-0.0033500835	-0.0013878801	-0.0049440316	-0.003118346	-0.0007179021	-0.0033107847	-0.001922622	-0.003600983	-0.0018824006	-0.0034442693	-0.0019170219	-0.001585316	-0.0005533388	-0.00043715155	-0.0020733734	-0.0040894137	-0.0030970245	-0.0025333224	-0.0015328098	-0.00058632676	-0.0007194414	-8.739877e-05	-0.00032647746	0.105649315	-0.0047757616	0.107106715	-0.00082584925	0.005927772	-0.0010000827	-0.00057929027	-0.00271308	-0.0027996346	-0.002489383	-0.0041773915	-0.0016992158	-0.005054528	-0.003913943	-0.0018183397	-0.00074621703	-0.0012295524	-0.0021637378	-0.0011397486	0.014348801	-0.0020559565	-0.0019188229	-0.0012753857	-0.0027796899	-0.0015321687	-0.0013159189	-0.002058901	-0.0012556204	-0.0031154926	-0.0010513908	0.016464563	-0.004068398	-0.0048475997	-0.0064716656	-0.0026436409	-0.00094070984	-0.0025721826	-0.003513373	-0.0018447799	-0.00087580836	-0.002348317	-0.0013194853	-0.0004583457	-0.0025979558	-0.0007563354	-0.0019101291	-0.002033191	-0.001060166	-0.0022111724	-0.00077631144	-0.0031526051	-0.00046374413	0.09153874	-0.00070833735	-0.0026210295	-0.00038725883	-0.0014149365	-0.003004337	-0.0030307667	-0.0007171964	-0.00038514246	-0.0033656524	-0.0007634043	-0.0020978902	-0.0007322846	-0.0013125419	-0.0011387076	-0.0014418366	-0.0012664904	-0.00022140208	-0.0005060342	-0.001114721	-0.0009510883
CID91847958-Sp0	1.0	9	-0.003438012	-0.00078634144	-0.005121365	-0.005053399	-0.0030945672	-0.0018656406	-0.0011045489	-0.0015172784	-0.0030343302	-0.0026040769	-0.0064922604	-0.000729401	-0.0021265373	-0.0011224125	-0.0038567532	-0.0034406127	-0.004769587	-0.0035258664	-0.0036641075	-0.0037952347	-0.0033516858	-0.0030222333	-0.0022686129	-0.0015152034	-0.0021131577	-0.0024035904	-0.0008522094	-0.0019303235	-0.003523414	-0.0027297193	-0.0013797326	-0.0031995566	-0.0029284714	-0.002051126	-0.0022879068	-0.0038662665	-0.005885799	-0.0034550943	-0.0013330787	-0.0017268194	-0.0014402847	-0.004193072	-0.0045655477	-0.0021302598	-0.0050350414	-0.00060956564	-0.0030139696	-0.0031697957	-0.00527512	-0.00409682	-0.0023915814	-0.0039922404	-0.0030287604	-0.0034761664	-0.004826039	-0.0016426988	-0.0024368686	-0.002117912	-0.004452747	-0.0028302162	-0.0031325843	-0.0038848838	-0.003685972	-0.0011177629	-0.0050119082	-0.0041558715	-0.00397004	-0.0034844982	-0.0056064944	-0.00333531	-0.0009203052	-0.0014811552	-0.0011414742	-0.0015842204	-0.000102303144	-0.004610569	-0.005593745	-0.001262438	-0.000505488	-0.0012661078	-0.0007417473	-0.0037398546	-0.0030746353	-0.002871938	-0.0028974768	-0.0010498846	-0.0037616154	-0.0026603811	-0.001432863	-0.0005861289	-0.0011293853	-0.0028310483	-0.0018451386	-0.001403356	-0.0019101844	-0.0015511487	-0.0012692342	-0.0010360277	-0.0020390498	-0.000863319	-0.0042422735	-0.0032784247	-0.003535695	-0.000408057	-0.0037267364	-0.0036141393	-0.0040854886	-0.005328873	-0.0020758046	-0.0011552314	-0.0037212865	-0.0038458572	-0.0018896072	-0.0010215816	-0.0020967326	-0.0018440814	-0.0004651267	-0.0028501104	-0.0017136894	-0.0021525498	-0.0019290886	-0.0018162592	-0.0046823835	-0.0023011449	-0.0031600716	-0.0010199677	-0.0011313829	-0.0007265748	-0.0016436066	-0.002741208	-0.003813823	-0.0027333093	-0.0023334445	-0.0012222572	-0.001285001	-0.0030777352	-0.0010522107	-0.0023504123	-0.0010584536	-0.0008963589	-0.0015691414	-0.0012381291	-0.001501015	-0.0007532883	-0.00093810994	-0.0018214207	-0.0006073068
CID133676531-Sp0	1.0	9	-0.0047685965	0.06663444	-0.0024828464	-0.004645813	-0.001608846	-0.002172726	-0.0007135381	0.019531492	-0.0030860524	0.071712695	-0.0033162641	-0.003024757	-0.0016309872	-0.0013797688	-0.0023449294	-0.0024824357	-0.0057076425	-0.001907716	-0.0018946765	-0.0035208995	-0.0025751418	-0.0023187422	-0.0018282509	-0.001807024	-0.0014313061	-0.001937322	-0.0007674627	-0.0018913833	-0.0024739124	-0.002751031	-0.0013697961	-0.0026825385	-0.0015673798	-0.0011618413	-0.002062969	-0.0041686976	-0.00482354	-0.002441186	-0.0017249356	-0.0013423851	-0.002891807	-0.002798829	-0.004129682	-0.0035472214	-0.0037994534	-0.0009458989	-0.004274852	-0.0025955024	-0.004252936	-0.0034087794	-0.0029254009	-0.0031141343	-0.0018380414	-0.003760149	-0.002775102	-0.0007336189	-0.0032946595	-0.0016790294	-0.003286624	-0.0018535156	-0.0028915205	-0.0019167933	-0.0013532038	-0.0006943337	-0.0008744798	-0.002127243	-0.0038326222	-0.0029212346	-0.0028201642	-0.002099483	0.017235471	-0.00046797757	-0.00025210218	-0.0008039216	0.06564842	-0.004217259	0.027218506	-0.00095624244	0.0016452179	-0.0012408508	-0.0004237882	-0.002517973	-0.0024756629	-0.0018592349	-0.0033924251	-0.0013223632	-0.004501905	-0.003470864	-0.0013299335	-0.0009824105	-0.00017518371	-0.0024106652	-0.0008718889	-9.600134e-05	-0.0014043424	-0.0018268318	-0.0017605209	-0.002713624	-0.0019495601	-0.0015793443	-0.0025428012	-0.0015205017	-0.0021997562	-0.00070940505	-8.066644e-05	-0.004330092	-0.004836559	-0.0062706475	-0.0021408433	-0.00084968156	-0.0028895685	-0.0030366632	-0.0016555049	-0.0008494418	-0.0022873778	-0.0017728779	-0.0005146102	-0.0025778934	-0.000878804	-0.0014605572	-0.0018619839	-0.0013129256	-0.0024596513	-0.00075916544	-0.0027389573	-0.00033593143	0.039563563	-0.0007424547	-0.0025391425	-0.0007304967	-0.0017095496	-0.0028159681	-0.0028278965	-0.00058231456	-0.00063648954	-0.002621036	-0.0006979508	-0.002245731	-0.0009312996	-0.0010259157	-0.0015237721	-0.0014785413	-0.0011120323	-0.00053313875	-0.0003617884	-0.0013532478	-0.00084281265
CID91852923-Sp0	1.0	9	-0.0050642854	-0.00028979577	-0.0045763026	-0.004021856	-0.0025151046	-0.0027557174	-0.0013117994	-0.002043723	-0.0034124074	-0.0013047927	-0.005273208	-0.0018699334	-0.0017757392	-0.0013328915	-0.0029681467	-0.0023876582	-0.0069605676	-0.002529117	-0.0031271104	-0.0046955324	-0.0027639072	-0.0022614582	-0.001864666	-0.00031518628	-0.0020245481	-0.0019504941	-0.00062864384	-0.002023092	-0.0032121788	-0.003505148	-0.0010083889	-0.0034257167	-0.0023848568	-0.0018539611	-0.002278136	-0.0039839563	-0.005206375	-0.0038916639	-0.0018438774	-0.0013603256	-0.0023263765	-0.004061559	-0.0041162767	-0.0029380694	-0.0045543937	-0.0010022408	-0.0030490258	-0.0035865067	-0.0040486515	-0.0036808525	-0.0022939437	-0.0038368094	-0.0021158615	-0.003702862	-0.004563083	-0.0017606154	-0.002587196	-0.0018359398	-0.0037536623	-0.0021235484	-0.0028114365	-0.0040599117	-0.0039056432	-0.0010165841	-0.003088188	-0.0035557388	-0.004643682	-0.0037504714	-0.004639389	-0.0026084236	-0.001203882	-0.0013353854	-0.0014429246	-0.0017073686	-0.00048359332	-0.0051274747	-0.0029207945	-0.0010272333	-0.00033738572	-0.001107496	-0.0008041324	-0.0033617606	-0.003022201	-0.0039140526	-0.0029201573	-0.0014317116	-0.0034490325	-0.0020860704	-0.001284571	-0.0010396303	-0.0011704676	-0.0022070205	-0.0017008724	-0.0009928952	-0.0015484025	-0.0017844125	-0.0013550196	-0.0013792331	-0.0018137401	-0.0006485803	-0.0034374448	-0.0027005917	-0.003424685	-0.00064509397	-0.0024494254	-0.004263433	-0.005990568	-0.0055991323	-0.0019133142	-0.0011833755	-0.0028835568	-0.0034295418	-0.0016107097	-0.0011941195	-0.0023222638	-0.0015605655	-0.00056102994	-0.0029830795	-0.0019281992	-0.0022477885	-0.002239303	-0.0012627735	-0.003605177	-0.001703463	-0.0038251926	-0.0008174124	-0.0014062149	-0.0009471969	-0.0017009317	-0.0023116122	-0.0034143494	-0.003218136	-0.0027472237	-0.0006987607	-0.0012994425	-0.0030830153	-0.0011567903	-0.0021064098	-0.0014252454	-0.0007883864	-0.0015154796	-0.0011079292	-0.0010539284	-0.00052787905	-0.00081429764	-0.0026619798	-0.00060839596
CID156617507-Sp0	1.0	9	-0.0046618907	-0.0018144768	-0.00634097	-0.003636594	-0.0001677982	-0.002340303	-0.0008111318	-0.0033175263	-0.0052244305	-0.0025317238	-0.0102372	-0.004395697	-0.0022921965	-0.0018496978	-0.0040611667	-0.0049828026	-0.013151425	-0.0030632978	-0.0027328783	-0.006801698	-0.0024430503	0.068798065	-0.00014322823	0.12459473	-0.0040319297	-0.004037657	-0.000868803	-0.001548071	-0.0031240326	-0.007375362	-0.001647069	-0.007017055	-0.0072395275	-0.0027579193	-0.0022197403	-0.0061987466	-0.009432073	-0.008313835	-0.002202483	-0.0026508453	-0.0016794701	-0.0061461674	-0.0022756944	-0.0021226667	-0.0053704293	-0.0011985402	-0.003438457	-0.0038080688	-0.0026959106	-0.0047061155	-0.0014686293	-0.00047133924	-0.005647559	-0.0046862145	-0.009471048	-0.003688412	-0.003009472	-0.00091290905	-0.0027001959	-0.0022051125	-0.0042783255	-0.007626459	-0.004560783	-0.0018671593	-0.0080043655	-0.011871545	-0.003589694	-0.0029425423	-0.007946676	-0.0030059288	-0.0026483228	-0.002386281	-0.0012548608	-0.0021308353	-0.0033735707	-0.0074870787	-0.0026704946	-0.0037349393	0.008518241	-0.0010660929	-0.0010025889	-0.0060071805	-0.0028104899	-0.0028042411	-0.0051196287	-0.0010598163	-0.006176197	-0.004587176	-0.0015857512	-0.0028339955	-0.002253174	-0.0032694873	-0.0015327212	-0.0013287782	-0.0060562887	-0.0017535565	-0.0012564026	-0.002418607	-0.0021888586	-0.0027910736	-0.0055687325	-0.0033493312	-0.0050989017	-0.00198451	-0.008495368	-0.0041069384	-0.009895744	-0.0032684284	-0.0033872772	-0.002100495	-0.0029884623	-0.0045281476	-0.0025594123	-0.0012714503	-0.0035552355	-0.0017515199	-0.00070588134	-0.0029494374	-0.0017355132	-0.002467961	-0.001696129	0.065820925	-0.008024699	-0.0025936456	-0.0049089123	-0.002259617	-0.0050967718	-0.0010833867	-0.0021610216	-0.0041110353	-0.0061137187	-0.0023933377	-0.0052467915	-0.0021917236	-0.0011610793	-0.0039414256	-0.0015005362	-0.0018010029	-0.0013168711	-0.0015823608	-0.0028216832	-0.0013683964	-0.0031779355	-0.0026076855	-0.00070497405	-0.0034337991	-0.00047280034
CID156618530-Sp0	1.0	9	-0.010503141	-0.0069886306	-0.010824045	0.00062038156	-0.003837824	-0.0032786815	-0.00038526725	-0.0062393183	-0.0070046014	-0.007141987	-0.014748035	-0.005430858	-0.0039203977	-0.0021118117	-0.0069449763	-0.008824246	-0.012865376	-0.006420825	-0.0053242194	-0.0036618246	0.18665622	-0.004579252	-0.0043221144	0.26637697	-0.0031060867	-0.003006869	-5.3339114e-05	-0.002061774	-0.0028097287	-0.003662734	-0.0001545076	-0.0046249907	-0.0037318808	-0.005101308	-0.0030906873	-0.0054321	-0.008924339	-0.006745944	0.037250355	-0.0025534949	-0.002058888	-0.004294575	-0.00902046	-0.0049095224	-0.0058467607	-0.0009465836	-0.0055431263	-0.008734323	-0.0056019155	-0.0052251667	-0.004848095	-0.006106643	-0.007892066	-0.0032485137	-0.0070971386	-0.0027933174	-0.0053047393	-0.0030325097	-0.011190291	-0.0016155423	-0.006934364	-0.008941788	-0.0038092467	-0.001980797	-0.013944562	-0.008274893	-0.0023003018	-0.0035715417	-0.012484506	-0.005636494	-0.0035850238	-0.0029978205	-0.0019865106	-0.0036076775	-0.0033053914	-0.0058913897	-0.012188832	-0.0048604994	-0.001343903	0.10585206	-0.0014656133	-0.006469762	-0.0050065164	-0.005660773	-0.0080341	-0.0018961246	-0.0071779075	-0.0056761894	-0.0006307372	-0.0014863048	-0.0029155677	-0.002976871	-0.001970492	-0.0038166028	-0.006503874	-0.0027335202	0.052894883	-5.36393e-06	-0.0018727359	-0.0025145889	-0.0061701005	-0.005499408	-0.0072365818	-0.0006550173	-0.014985877	0.11235004	-0.008399686	-0.0040338226	-0.0023443983	-0.0008118448	-0.008248399	-0.0020738926	-0.00089484884	-0.0014777668	-0.0038095107	-0.0030639363	-0.000624379	-0.0014707651	-0.00428156	-0.0035796904	-0.0011973687	-0.00080273405	-0.014300152	-0.0045336513	-0.0054706787	-0.005156026	-0.003961253	-0.0011353809	-0.005370131	-0.006688779	-0.009445141	-0.0026693398	-0.0020894215	-0.0011532314	-0.003059697	-0.0040389304	-0.0025319452	-0.0040785316	-0.0011601401	-0.001179716	-0.003918724	-0.0015819612	-0.0018773151	-0.001193475	-0.00087899115	-0.0006634354	-0.00041235602
CID168360969-Sp0	1.0	9	-0.0045688287	0.11012945	-0.0035454857	-0.004457893	-0.00160014	-0.0038325388	-0.0010189834	-0.0024734188	-0.002507659	-4.7227066e-05	-0.0043471376	-0.0027123685	-0.0014244184	-0.0016924161	-0.0021178923	-0.0017102706	-0.0064750183	-0.0018401876	-0.0020299314	-0.0044267164	-0.0027514452	-0.002416013	-0.0017423622	-0.00096578506	-0.0017484488	-0.0020801157	-0.0006517692	-0.0016577282	-0.0024739977	-0.0037296875	-0.0016582476	-0.0037291017	-0.0019226897	-0.0011265593	-0.0021068628	-0.0035688549	-0.004166485	-0.0047562155	-0.003006736	-0.0016456657	-0.0030889048	-0.0041556354	-0.0020879954	-0.0031526058	-0.0036670608	-0.001072974	-0.0026660124	-0.0025149994	-0.0022929998	-0.002893445	-0.0026595402	-0.002610457	-0.0012497604	-0.0039998046	-0.004181587	-0.0022323476	-0.0022566179	-0.002962065	-0.0026692147	-0.0009877257	-0.0014856425	-0.0032564683	-0.0036364158	-0.0006714897	-0.0007305124	-0.0027775054	-0.0033972298	-0.0027417007	-0.0009996231	-0.0021246471	-0.0014615636	-0.00096056005	-0.00047845853	-0.00073373306	0.0110847475	-0.005488439	0.0059339097	-0.00056227087	-0.0003370241	-0.0014247221	-0.001144551	-0.0024463325	-0.0027914606	-0.0035876627	-0.0022047034	-0.0017690809	-0.0021727888	-0.0015622367	-0.0015482563	-0.0019639109	-0.0009924144	-0.0017812231	-0.0009662955	-0.0008228411	-0.0015526223	-0.0010906832	-0.0024979273	-0.0027241886	-0.003251689	-0.0017288267	-0.003172713	-0.0025128163	-0.004027813	-0.00093001133	-0.0007606546	-0.0057165627	-0.0059716753	-0.005716775	-0.0011132397	-0.00092246	-0.002241706	-0.003696822	-0.00068718067	-0.0010035735	-0.0031315093	-0.0026308312	-0.00064606976	-0.003455564	-0.0013190692	-0.0019188168	-0.0021618945	-0.001288	-0.0007422537	-0.0010191681	-0.0038374492	0.020891076	-0.00066790194	-0.0014695395	-0.0019930329	-0.00037078842	-0.00055285415	-0.0032494136	-0.0020580539	-0.0004996275	-0.00137707	-0.0022898868	-0.00083533017	-0.002105041	-0.0024185025	-0.0018349267	-0.0015726401	-0.0011274948	-0.0011124	-0.0010014506	-0.0009741494	-0.002718849	-0.0007230828
CID125032854-Sp0	10.0	9	-0.0053180824	-0.0024189884	-0.0042169597	-0.0025904693	-0.0046786005	-0.0020300034	-0.00050796196	0.11003679	-0.0024262178	-0.0030726441	-0.00628793	-0.0013007398	-0.0018350622	-0.001100491	-0.0054736147	-0.0051027513	-0.0035811844	-0.0029010645	-0.0031148558	-0.0023019798	-0.0036306982	-0.0023241949	-0.0014089512	-0.0006339274	-0.002006958	-0.0018188125	-0.00095005555	-0.0002789195	-0.0052683447	-0.0021512993	-0.0012059023	-0.0021684293	-0.00088900916	-0.0038315877	-0.0007453928	-0.0018776811	-0.002124649	-0.0051401365	-0.0012464608	-0.0021050805	-0.0030438234	-0.0062643187	-0.0058940584	-0.0041347803	-0.00445128	-0.0012943023	-0.004633358	-0.003208653	-0.002393726	-0.001975565	-0.0022501138	-0.0045652236	-0.00289962	-0.0015995099	-0.0066297553	-0.0026244787	-0.0038118933	-0.0006783997	-0.0033514672	-0.0032186508	-0.0040593687	-0.004671342	-0.004534253	-0.0008359444	-0.00825462	-0.0015433462	-0.0015381804	-0.0019346498	-0.0051693097	-0.004504454	0.10765009	-0.0016422413	-0.0024995564	-0.0018413947	-0.0022916214	-0.0043684375	-0.0065952325	-0.003322574	-0.0011084876	-0.0005385409	-0.001280886	-0.0024885738	-0.0025187726	-0.0019112257	-0.0034489085	-0.00049878046	-0.004573824	-0.0017077972	-0.0011497171	-0.0013867007	0.06087643	-0.0034896503	-0.0015436141	-0.0014472913	-0.0027206012	-0.0012033386	-0.0020651363	0.0080045825	-0.0023461767	-0.0017865403	-0.0053133667	-0.0038818372	-0.0026372708	-0.0006195029	-0.0067497287	-0.0028738594	0.1539723	-0.0032192715	0.004283871	-0.0011464732	-0.006121106	-0.004681646	-0.0019283546	-0.0013404532	-0.0031804363	-0.0014405763	-0.0006785633	-0.001424965	-0.0027202638	-0.0030302813	-0.0019118867	-0.0028118256	-0.0050793947	-0.0028382784	-0.0019596624	-0.0014044618	-0.0022121673	-0.0010790691	-0.002278333	-0.0023401165	-0.0025177496	-0.003129804	-0.001103171	-0.0013603222	-0.0017870622	-0.0020088234	-0.00019717969	-0.0017875115	-0.00064817234	-0.0016725236	-0.0014023953	-0.0021644647	-0.0016955909	-0.0011505341	-0.0005525148	-0.0010390531	-0.000670473
CID168357713-Sp0	10.0	9	-0.004057343	-0.0014903046	-0.0037974562	-0.0037648007	-0.0013939692	-0.003886093	-0.0007016805	0.109662	-0.0023768253	-0.00088615506	-0.0034962222	-0.0059027784	-0.0017828329	-0.001495685	-0.0025299313	-0.0026032995	-0.00299919	-0.002615129	-0.0017731384	-0.002335659	-0.0008389246	-0.0055500357	-0.0039879107	-0.0029337576	-0.0013846996	0.07318485	-0.00063367	-0.0021921895	-0.003460551	-0.0005148292	-0.00096298044	-0.0015668977	0.05309107	0.011823115	-0.0039699557	-0.0026798677	-0.0023594517	-0.0011562895	-0.001036049	-0.0010678071	-0.0023177399	0.058765676	-0.009377032	-0.0028602784	-0.0029099504	-0.0010115645	-0.0050801793	-0.0042323107	-0.0048385295	-0.0028546997	-0.0048644785	-0.0032249067	-0.00184566	-0.0021125134	-0.00018079701	0.0020700945	-0.0036105367	-0.0008955833	-0.0067355623	-0.0010719326	-0.0034458546	-0.00010023807	0.0903301	-0.00097479037	-0.0031693717	0.09016535	-0.004700549	-0.005174877	-0.0041124155	-0.0022829927	0.18913126	-0.00060105335	0.047781862	-0.00070641673	0.21564843	-0.0028934644	-0.0010149869	-0.0003646757	-0.00013788613	-0.00032827296	-0.0005157997	-0.0016924223	-0.0031419408	-0.0028603757	-0.004438336	-0.00097561604	-0.0038957384	-0.003425504	-0.0011547208	-0.00051679375	0.03326817	-0.0019591826	-0.0011073949	-0.0005442347	-0.0017214525	-0.0026535746	-0.0011084508	-0.0034664667	-0.0021765416	-0.000927604	-9.7848075e-05	-0.0017397521	-0.002779844	-0.00040416184	-0.0023985913	-0.0026144432	-0.003671297	-0.0058116256	-0.0014475501	-0.00091135886	-0.003867203	-0.0024219232	-0.0014285117	-0.0011555604	-0.002480269	-0.0014862434	-0.00042371626	-0.0010245388	-0.0017312149	-0.0022271608	-0.0019479018	-0.0021254083	-0.004169367	-0.0008442876	-0.0022031174	-0.0013909292	0.20367238	-0.0008808265	-0.0027600713	-0.0017651885	-0.0015892942	-0.0036315925	-0.0018709204	-0.00041485607	-0.0013620387	-0.0015795433	-0.00033175282	-0.0031126942	-0.0016499365	-0.0019720227	-0.00048467025	-0.0018604903	-0.0006210277	-0.0009954473	-0.0017383909	0.015081979	-0.0010070964
CID168361040-Sp0	10.0	9	-0.0062304274	-0.0008465799	-0.002311877	-0.004138264	-0.001691087	-0.0032651867	-0.001779283	0.15440346	-0.0040729204	0.12601186	-0.002883855	-0.0029436122	-0.0019021976	-0.0011561299	-0.002526363	-0.0035279484	-0.0063160234	-0.0032242464	-0.0032653245	-0.0045921626	-0.0057899267	-0.005583966	-0.004278066	-0.0029109265	-0.0031697052	-0.0015214529	-0.0012833193	-0.0018943585	-0.0024085955	-0.0017419357	-0.0021133565	-0.0036652556	-0.004195039	-0.00080382754	-0.00083081785	-0.0037473137	-0.0035307666	-0.0006722257	-0.0023567367	-0.0018155641	-0.0028445704	-0.0020495579	-0.006022353	-0.0046233544	-0.0054392135	-0.0016649025	-0.007083913	-0.002000593	-0.0072311684	-0.006534208	-0.0062199915	-0.0020561279	-0.0001927096	-0.005516943	-0.002949425	0.019932238	-0.004818284	-0.0019538787	-0.0054629073	-0.0026006286	-0.0031422847	-0.0017235734	-9.161987e-05	0.0704941	-0.0022095884	-0.006446422	-0.006028033	-0.0055883154	-0.002415688	-0.001606863	0.08518871	0.0144877	-0.00033074114	-0.0020699073	-0.00010541823	-0.004107943	0.079970084	-0.0009336767	0.017667403	-0.00070611155	-0.00021490498	-0.0031819013	-0.0032995315	-0.001457068	-0.00714842	-0.0020049782	-0.007687141	-0.006102395	-0.001920067	0.03424956	0.010317402	-0.0017047315	-0.0018487653	0.20400657	-0.002423088	-0.0027373538	-0.0022604947	-0.0028926698	-0.004145933	-0.0027442353	-0.0028743427	-0.0024817006	-0.0024569775	-0.0003856783	-0.0021601708	-0.0029540707	-0.0034013067	-0.006143505	-0.0026252184	-0.00038270585	-0.0060415627	-0.004484403	-0.0018180206	-0.0015298752	-0.0028646507	-0.003963797	-0.00037874244	-0.0019909004	-0.0015482473	-0.003931905	-0.0030271679	-0.0035727206	-0.0026300391	-0.0022860407	-0.002484972	-0.0010691413	-0.00012655203	-0.00030082845	-0.002435268	-0.0010894219	-0.0011882323	-0.0039973697	-0.0041114856	-0.0009907964	-0.0002248624	-0.0037968068	-0.0006145888	-0.0040883953	-0.001919869	-0.0015587313	-0.0010016129	-0.0018227266	-0.0004699447	0.11332929	-0.0005963116	-0.0020668108	-0.0007668151
CID168366290-Sp0	10.0	9	-0.0038586445	0.06769417	-0.0024816357	-0.0040974673	-0.0013536784	-0.0023105333	-0.0008188335	-0.00055722875	-0.002003774	0.19165567	-0.0017224312	-0.003523262	-0.0015790198	-0.0016021128	-0.0014025499	-0.0023753946	-0.003605861	-0.00073207915	-0.0010181136	-0.0030359796	-0.0028357203	-0.0029517277	-0.0024632032	-0.0023895868	-0.0016873543	-0.0005738724	-0.0007142645	-0.0017797432	-0.002872166	-0.001821473	-0.0017912873	-0.0012128819	-0.0005730446	-0.0006370466	-0.001423961	-0.0047586528	-0.0039907796	-0.000661648	-0.0008921265	-0.0013750192	-0.0024713122	-0.0016208459	-0.004514829	-0.0035252082	-0.0032261072	-0.0010853169	-0.0050104456	-0.00240085	-0.0031469737	-0.002310007	-0.0040646023	-0.0012244623	-0.00064374757	-0.005035103	-0.00073556154	0.006486752	-0.0032326016	-0.0020443099	-0.0029604724	-0.0011942551	-0.0023334671	0.010153922	0.06301955	0.016254941	0.05205037	-0.00049867947	-0.0036121155	-0.0027253781	-0.00033369454	-0.0009056154	0.04601281	0.03822867	0.033754367	-0.00037290427	0.17968999	-0.003178351	0.29814622	-0.0005455658	0.016891725	-0.001058954	-0.00046737364	-0.001663365	-0.0020301566	-0.0011590275	-0.0043186382	-0.0017805927	-0.0048549715	-0.0043911613	-0.00158688	-0.0005739484	-0.0005107099	-0.0016227062	-0.00070478395	0.05942291	-0.0015086049	-0.002105186	-0.0011213621	-0.0023722183	-0.0019309436	-0.0016150464	-0.001067126	-0.0010265025	-0.0023540438	-0.0011566998	0.08452527	-0.0033721586	-0.00226214	-0.004857332	-0.0022879967	-0.0009225853	-0.0028822417	-0.003547144	-0.001778815	-0.0007608623	-0.0025038477	-0.0014060464	-0.0004570868	-0.0023848999	-0.00069941394	-0.0017954579	-0.0023064697	-0.001846732	-0.000570837	-0.00084984704	-0.0029246225	-0.00038355507	0.3094459	-0.00080143765	-0.0023781075	0.045756407	0.04404321	-0.00241754	-0.0021348668	-0.0006612791	0.012885876	-0.0028798734	-0.00013271003	-0.0020488806	-0.0007798193	-0.0016394691	-0.0007985552	-0.0016833002	-0.00094801484	0.00032425858	-0.0006189201	-0.00065790926	-0.00094335526
CID91847958-Sp0	10.0	9	-0.0016980083	-0.00043984916	-0.0040340256	-0.003902333	-0.0030464265	-0.001321274	-0.0011845782	-0.0006537023	-0.0023880147	-0.0023504167	-0.0055980105	-0.0012357172	-0.0018916861	-0.0011761562	-0.0034218223	-0.0031493169	-0.0018159441	-0.003351498	-0.0031453501	-0.0030277297	-0.0030172928	-0.0034996846	-0.0025228863	-0.002042354	-0.0022397588	-0.0016446625	-0.0011680515	-0.00190351	-0.003509109	-0.0020817951	-0.0014756793	-0.0026259224	-0.0024631056	-0.0018372239	-0.002022979	-0.002958776	-0.004256181	-0.0019974515	-0.001576536	-0.0013366784	-0.0012007118	-0.0035988276	-0.0051013106	-0.0016238178	-0.003797752	-0.00079960894	-0.0025814753	-0.0025732964	-0.005805131	-0.0036396363	-0.0021186455	-0.0026539695	-0.0025428063	-0.0032747413	-0.0030895285	-0.001200456	-0.0018414429	-0.0017665433	-0.0039808825	-0.0025413919	-0.0027295204	-0.0023386143	-0.0023481047	-0.00053101964	-0.00498205	-0.0032990843	-0.0038541534	-0.003450309	-0.004429563	-0.003014836	-0.0006087861	-0.00068223564	-0.0008112157	-0.0012045023	0.055852205	-0.0029933387	-0.005237997	-0.00098919	-0.00037724234	-0.0015231261	-0.00061613653	-0.0033557	-0.0024765164	-0.0018746166	-0.0032613038	-0.0012351077	-0.0033412857	-0.0026143917	-0.0010723274	-0.00070494437	-0.0008006387	-0.0027356648	-0.0019149467	-0.0015559708	-0.0014204554	-0.0018366177	-0.0013758083	-0.00093537517	-0.0017565838	-0.0011951941	-0.0033778462	-0.003060988	-0.002693711	-0.00053654914	-0.004119797	-0.0030958364	-0.001652055	-0.0044599627	-0.0017557914	-0.0010084424	-0.0039852136	-0.0037396736	-0.0017891168	-0.0012674438	-0.0022087866	-0.0017037655	-0.00053922215	-0.0028356733	-0.0016258596	-0.0021963199	-0.0022222786	-0.0024204657	-0.003569471	-0.002222027	-0.003088901	-0.0008041346	0.027098892	-0.00072979403	-0.0016052836	-0.0023694322	-0.0032045883	-0.002294299	-0.0017734625	-0.0013676384	-0.0012714397	-0.0027040087	-0.00064595503	-0.002507326	-0.0009497855	-0.0012420735	-0.0013328531	-0.001348083	-0.0012848272	-0.000949752	-0.0010791087	-0.0017534944	-0.00056996325
CID133676531-Sp0	10.0	9	-0.0034417384	0.103099465	-0.0017756268	-0.0038093268	-0.0013392392	-0.0021679446	-0.0006639535	0.073185034	-0.0024385422	0.12330549	-0.0020478787	-0.003626249	-0.0015359917	-0.0014453786	-0.0016413488	-0.0015792003	-0.0036533906	-0.0008755224	-0.001046134	-0.002523378	-0.0024200385	-0.0029284821	-0.0023254268	-0.0021399918	-0.0016181176	-0.0011347345	-0.0009118439	-0.001733581	-0.002484997	-0.0024338616	-0.0014646326	-0.0015498624	-0.00096511096	-0.00086725585	-0.0016500867	-0.003986225	-0.0038528582	-0.0009979623	-0.0019058577	-0.0011262986	-0.0027166768	-0.0016059029	-0.0038586857	-0.0033105307	-0.0026974923	-0.0012646368	-0.003971195	-0.002078356	-0.0033843508	-0.00239646	-0.0027447536	-0.0012803212	-0.0013480894	-0.0041249297	-0.00075429305	-0.00038729946	-0.0030438018	-0.0018897067	-0.002930456	-0.0014056507	-0.001867999	-0.00033968146	0.036485475	-0.00036460167	-0.00017269615	-0.0010214908	-0.003755353	-0.002942719	-0.0012537171	-0.0012495269	0.07614688	0.019417893	-3.4014556e-05	-0.00094009144	0.098665826	-0.002954721	0.16480802	-0.0006524907	0.015536488	-0.0014997217	-0.00045251602	-0.0016348921	-0.0015411086	-0.0007553166	-0.0034232135	-0.0013547936	-0.0038794642	-0.003770285	-0.0013347182	-0.0010957671	0.018010525	-0.0018528466	-0.0006477134	0.03900753	-0.0011267136	-0.0019764563	-0.0016867919	-0.002518454	-0.0023204547	-0.0018488803	-0.0015875666	-0.0013075252	-0.0018736486	-0.00073046883	0.029777106	-0.0037504237	-0.0031755562	-0.004835506	-0.0019897823	-0.0008407536	-0.0028169798	-0.0030639938	-0.0015459066	-0.00076283887	-0.0022733533	-0.0017026892	-0.00054669124	-0.00253411	-0.0008821876	-0.0013874903	-0.0018097957	-0.0018725172	-0.001299593	-0.0007590663	-0.002795591	-0.0002062329	0.19102243	-0.00073551526	-0.0022337595	-0.00017585189	-0.0005039802	-0.0022937036	-0.0020871428	-0.0006788243	-0.00018607441	-0.0021807947	-0.00014958161	-0.0018514955	-0.0011106423	-0.0014505887	-0.0012294974	-0.0016819257	-0.00093729055	-0.00038152182	-0.00059271615	-0.0011493132	-0.0009324027
CID91852923-Sp0	10.0	9	-0.0027855553	0.075925834	-0.0038221308	-0.002846	-0.0025419455	-0.0024193497	-0.0014144058	-0.0009792789	-0.0025734336	-0.0006494732	-0.004221196	-0.0021844367	-0.0017559482	-0.0012976849	-0.0025657932	-0.001598128	-0.0035628863	-0.0020251186	-0.00245525	-0.0035771155	-0.0022997472	-0.002452234	-0.0018944236	-0.00071964494	-0.0021602302	-0.0009148634	-0.0009599335	-0.0018192445	-0.003108211	-0.0024028767	-0.0011581635	-0.002272151	-0.0015865578	-0.0015751637	-0.0017539132	-0.0030350273	-0.0033206567	-0.0020127974	-0.0019173728	-0.0011350617	-0.002270236	-0.0032206248	-0.0041980357	-0.002715525	-0.0031153832	-0.0011458334	-0.002628595	-0.0028016302	-0.003985444	-0.0028180836	-0.0023905295	-0.002222875	-0.00094017776	-0.0036685013	-0.0021160804	-0.001394381	-0.0019382092	-0.0022984366	-0.0030240067	-0.0017511728	-0.0024006756	-0.0021317624	-0.0019340859	-0.0004565361	-0.0029606575	-0.0025853654	-0.004110306	-0.0030397826	-0.0029075698	-0.0019675854	-0.0005199993	-0.00040842593	-0.0011274876	-0.0014829738	-0.0001657564	-0.0033191703	-0.0021514148	-0.00082507666	-0.00020844818	-0.0014215969	-0.0008210066	-0.0029933313	-0.002278692	-0.0027003163	-0.003025091	-0.0015449041	-0.002971548	-0.0018834997	-0.0009879566	-0.0011743498	-0.00065107597	-0.001672902	-0.0016664752	-0.0003864832	-0.0009060237	-0.002030695	-0.0013342422	-0.0010774104	-0.0019001155	-0.0009750784	-0.002314645	-0.0023837953	-0.0031312252	-0.00056950963	-0.0027529313	-0.0037677737	-0.0037848454	-0.004567692	-0.001455063	-0.0011799004	-0.0032005832	-0.0036922905	-0.0014526913	-0.0012256965	-0.0024189155	-0.0013472366	-0.00056032185	-0.0031652795	-0.0021273568	-0.0021242567	-0.002413613	-0.0018569055	-0.0021560455	-0.0019670087	-0.0037495678	-0.00072252547	0.005414349	-0.0009404978	-0.0013738329	-0.0017791478	-0.001965646	-0.0026301465	-0.0019593185	-0.0009005287	-0.0008171384	-0.0025783866	-0.0004713574	-0.0018753704	-0.0014197929	-0.0009660397	-0.0011615916	-0.0010968127	-0.0005516053	-0.00034541517	-0.00086576364	-0.0025032642	-0.00054484647
CID156617507-Sp0	10.0	9	0.12974305	-0.00027450404	-0.0021792469	0.09292844	-0.0010084298	-0.0002404989	0.0037685644	-0.0011511944	-0.0024236594	0.13693833	-0.0066724177	-0.002405225	-0.002472906	-0.0011308794	-0.0036464676	-0.0044542877	-0.005778686	-0.0022807703	-0.0016561499	-0.0039302865	-0.0025321085	0.27120402	0.18294072	0.27974883	-0.0038390418	-0.002810328	-0.0014160919	-0.0010437866	-0.0026466984	-0.0065848967	-0.001427839	-0.0045048255	-0.0046762396	-0.0035845353	0.019836538	-0.0029925117	-0.003653097	-0.002797837	-0.0007091083	-0.0026219964	-0.0028226238	-0.0049488833	-0.0012685069	-0.0031803185	-0.0037252181	-0.0016309066	-0.0016000847	-0.0027067962	-0.0032255591	-0.0019683288	-0.0016759358	0.42703316	-0.002030391	-0.004717215	-0.0052743005	-0.0019815748	-0.001339408	-0.0013405245	0.014338838	-0.0013931446	-0.0045828405	-0.0043594837	-0.001176437	-0.0009975656	-0.006687041	-0.007818939	-0.00017888735	0.14167811	-0.002156993	-0.0021278495	-0.0003234844	0.044190995	-0.0023715773	-0.0024276513	-0.003164623	-0.004309724	0.23457794	-0.0028732377	0.05792638	-0.0008667251	-0.0012837034	-0.004549058	-0.0014670844	-0.0003648689	-0.006117829	-0.0019442339	-0.006008404	-0.005397573	-0.00038380083	-0.003160688	-0.00042279804	-0.0022676904	-0.0015990393	-0.00093478477	-0.0030239618	-0.002361306	-0.00050013175	0.09167577	-0.002133858	-0.0037622873	-0.004560453	-0.003759985	-0.0028880925	-0.0028685983	-0.008183613	-0.0020930055	-0.004898176	0.00670957	-0.0010147245	-0.0021046	-0.0047575887	-0.0070025628	-0.0013256195	-0.0009910574	-0.0039242553	-0.00083965354	-0.0010097884	-0.003665521	-0.0018554939	-0.0013001465	-0.002452413	-0.00046683222	-0.0024269663	-0.0046654474	-0.004428616	-0.0035906695	-0.0020630523	-0.0017276553	-0.0009155145	-0.001514248	-0.0015859223	-0.00052763906	-0.002749756	-0.0020041843	0.033318527	-0.0025763684	-0.00013113808	-0.00083482545	-0.0009469609	-0.0023805532	-0.0031154563	-0.0012894652	-0.0020568469	-0.0015140238	-0.0005754996	-0.0024842815	-0.00038864635
CID156618530-Sp0	10.0	9	-0.0057050744	-0.005805259	-0.0076472443	0.41438255	-0.0038487213	-0.0021875692	-1.3687045e-05	-0.004155622	-0.0054202164	-0.0045171524	-0.01148085	-0.006127984	-0.0046080607	-0.0026483007	-0.006775893	-0.0091348775	-0.008190354	-0.004982519	-0.003987753	-0.002018363	0.2812911	-0.0029100555	-0.0028189288	0.36285987	-0.0029618698	-0.0014556446	0.03886395	-0.002183353	-0.0028863093	-0.0027924841	-0.0002238479	-0.003668399	-0.0026577436	-0.004269224	-0.0012340761	-0.0041459254	-0.0053246478	-0.0024787926	0.17757908	-0.0017956498	-0.00218712	-0.0028563056	-0.009194714	-0.005129734	-0.0029587045	-0.0012934225	-0.0051073176	-0.009277813	-0.0058266628	-0.0042647338	-0.005637823	-0.0039070537	-0.0058634607	-0.0038971317	-0.0034485515	-0.0015255065	-0.004399208	-0.0027617489	-0.008472276	-0.0009936804	-0.0073286775	-0.0058664614	-0.0012742681	-0.00042722817	-0.012993303	-0.0055538937	0.0503149	0.0025466767	-0.007220359	-0.004643202	-0.0025683898	-0.0011091583	-0.0020849092	-0.003335322	-0.0033292444	-0.0038925724	-0.008458974	-0.003513308	-0.0011885832	0.12264786	-0.0015296774	-0.0070587522	-0.0034631507	-0.00330237	-0.008756658	-0.0025789212	-0.0069514257	-0.0053999117	-0.00062665617	-0.0023452092	-0.0022148704	-0.0020315843	-0.0017845074	-0.0021054128	-0.0041209026	-0.0033434608	0.19507217	0.28828582	-0.0018214878	-0.0028521484	-0.0039072377	-0.004969609	-0.0055922302	-0.0015166271	-0.01449858	0.13311766	-0.0038206435	-0.002049354	-0.0015154729	-0.0007991541	-0.010998026	-0.0031888257	-0.0010484637	-0.0016672263	-0.0048940466	-0.0029560353	-0.0008262628	-0.0020771315	-0.0039105113	-0.00304263	-0.0013331018	-0.0020171176	-0.010009528	-0.0053691235	-0.00503393	-0.004968281	-0.0022052438	-0.0017711114	-0.0062768436	-0.0044240244	-0.005504838	-0.0013957057	-0.0015440347	-0.0014428998	-0.0024876175	-0.0032516324	-0.0010644228	-0.0036279103	-0.0010062631	-0.0011503146	-0.0034901612	-0.0015280313	-0.00020167397	-0.0013856393	-0.00081138185	0.05590727	-0.00055034604
CID168360969-Sp0	10.0	9	-0.0031151816	0.25645182	-0.0030056958	-0.0029760152	-0.0020128752	-0.0037667616	-0.0011291468	-0.0023196258	-0.0013429086	0.114079334	-0.002845968	-0.0036608225	-0.0014196379	-0.0018407516	-0.0014908087	-0.0012726577	-0.0029956151	-0.0020054146	-0.0016037724	-0.0034945875	-0.0025788592	-0.0027517912	-0.0017700017	-0.00054862705	-0.0013883292	-0.0021549691	-0.0010980441	-0.001770133	-0.0022773126	-0.003101728	-0.0019253717	-0.002259594	-0.0010036919	-0.0014860806	-0.0016559827	-0.0022816162	-0.0018186773	-0.003107149	-0.0028820788	-0.0015306516	-0.0031838783	-0.002955951	-0.0016729054	-0.0032167214	-0.0023610315	-0.0011112958	-0.0024198114	-0.001510533	-0.0017357051	-0.0018318271	-0.0033072957	-0.0010243161	-0.00016881569	-0.0038327915	-0.0019442803	-0.0022237205	-0.001674685	-0.0039799795	-0.0014726277	-0.00042767896	-0.0005742375	-0.0019193391	-0.001531724	-0.00030426463	-0.00015762006	-0.0018296252	-0.0021895936	-0.0012829343	0.12458861	-0.0011117569	-0.0009781846	0.006078868	-4.2140055e-05	-0.0011124432	0.0025072978	-0.0039714496	0.16625488	0.0050602425	-0.00025756183	-0.0018672763	-0.0014094274	-0.0021048742	-0.0022596307	-0.002077244	-0.0025289434	-0.002145868	-0.0021502003	-0.0017157907	-0.001476865	-0.0021273077	-0.0011472509	-0.0010283861	-0.0010581212	-0.00051621825	-0.0010832846	-0.0012453805	-0.0025723118	-0.0022866402	-0.003575585	-0.0023279313	-0.0028121343	-0.0021980903	-0.0036263182	-0.0008835355	-0.00066670304	-0.005086997	-0.0035341668	-0.0040519526	-0.00033590637	-0.0011342579	-0.0028178312	-0.004448342	-0.0002636862	-0.0009260381	-0.0030665274	-0.0025817284	-0.0005670952	-0.0028329697	-0.0012203965	-0.0020746721	-0.0026058438	-0.0021710712	0.119178705	-0.0009412366	-0.0034928496	0.05884799	0.011020718	-0.000922937	-0.0016869911	0.07444158	0.11283038	-0.0024333175	-0.00073713064	-0.00043810552	-0.0005960733	-0.0021336563	-9.217444e-05	-0.0014330342	-0.0021753977	-0.0020414814	-0.0015007231	-0.0013066096	-0.000708347	-0.00012241911	-0.0009962999	-0.0023588499	-0.00082123076
CID168371037-Sp0	0.1	9	-0.0069567957	-0.0010213515	-0.0051070484	-0.003790737	-0.0016600216	-0.0035082665	-0.0011054041	-0.0020522645	-0.0033504097	-0.001467605	-0.0051506716	-0.002637371	-0.0014665094	-0.0017962329	-0.002774389	-0.0027122956	-0.007991678	-0.00242321	-0.0024929503	-0.00415537	-0.0019258617	-0.0028855545	-0.0027167308	-0.0008112569	-0.0019418198	-0.0017487574	-0.00044013534	-0.0016036243	-0.0032917543	-0.002860674	-0.000992287	-0.0032952216	-0.0017687612	-0.0010859671	-0.0026181468	-0.004494622	-0.0057193344	-0.005216995	-0.0021854818	-0.0014513616	-0.0027182351	-0.0032742324	-0.0052111666	-0.003469894	-0.0045282794	-0.00084897724	-0.0041283476	-0.0035097236	-0.003517596	-0.004170411	-0.0028967962	-0.00374873	-0.0016941408	-0.0033151577	-0.0034590214	-0.0021727136	-0.003400557	-0.001218461	-0.00425906	-0.0017704911	-0.003022237	-0.0023960825	-0.0024591843	-0.0009111992	-0.0022092895	-0.0029993786	-0.0045166053	-0.0041640494	-0.005320781	-0.002150925	-0.0009844879	-0.0016343392	-0.0006097278	-0.0010283368	0.011863733	-0.005226208	-0.0019625009	-0.0010003255	-7.5461176e-05	-0.00071675197	-0.00087705714	-0.0024511337	-0.0030892696	-0.003578929	-0.0035009133	-0.00077288784	-0.0034735247	-0.0025945506	-0.0015950868	-0.0007419568	-0.0012032286	-0.001852241	-0.0013752133	-0.00040748197	-0.0028769106	-0.0015770894	-0.0013994161	-0.0026464828	-0.0024372782	-0.0011387153	-0.0021270614	-0.0018423127	-0.003858321	-6.215894e-05	-0.0014023413	-0.003599352	-0.006588213	-0.0058041117	-0.0020479728	-0.0009976745	-0.001965408	-0.002182355	-0.0013397109	-0.0010561672	-0.0024228871	-0.0016997516	-0.00040488332	-0.0022956983	-0.0014489822	-0.0023969482	-0.0019223224	-0.00073317793	-0.0047625396	-0.0004289673	-0.0034307702	-0.00034007936	-0.00074960414	-0.0007683137	-0.002069419	-0.0022267858	-0.003681412	-0.003520804	-0.0030673777	-0.00032243814	-0.0012336365	-0.0023663687	-0.00089868513	-0.0023717314	-0.0016008437	-0.0011515247	-0.0011773945	-0.0015515377	-0.0012726604	-0.0005913813	-0.0005146525	-0.001976028	-0.0006770559
CID449154-Sp0	0.1	9	-0.0055616656	-0.0017334954	-0.0063812463	-0.003731336	-0.0025641334	-0.0019470353	-0.0011399947	-0.003070594	-0.003836528	-0.0027839418	-0.008353388	-0.0019024448	-0.0017913678	-0.0016966719	-0.004242692	-0.004104317	-0.007927755	-0.0037780397	-0.0034748085	-0.00411367	-0.0016588926	-0.0026749808	-0.0025293152	-8.5205684e-05	-0.001978772	-0.0028011634	-0.00090954214	-0.0016007404	-0.0030390148	-0.0038984844	-0.0009713275	-0.0036413781	-0.002847112	-0.0022658661	-0.0034075766	-0.004609451	-0.006543778	-0.005354865	-0.0011707309	-0.0017916047	-0.0018227542	-0.0043636337	-0.004945773	-0.002711455	-0.005181393	-0.00025490968	-0.002769127	-0.0042057647	-0.004262193	-0.0040979586	-0.0025220278	-0.0040010344	-0.0046005645	-0.002813959	-0.0057734963	-0.0020878708	-0.0026769813	-0.0016333413	-0.0050082635	-0.002172968	-0.0035407022	-0.004399822	-0.004231371	-0.0015767635	-0.0064982753	-0.005007921	-0.0037472188	-0.0034384152	-0.007769123	-0.0035153865	-0.0015787212	-0.001684592	-0.0010265191	-0.0014857189	-0.00027920716	-0.0054114303	-0.0061806	-0.001954337	-0.00052239664	-0.0005391089	-0.00059449265	-0.0029771097	-0.003212769	-0.00389198	-0.0036123665	-0.00086575066	-0.0045143366	-0.0032418862	-0.0008121439	-0.0005826013	-0.0016846547	-0.0031112612	-0.0011314928	-0.0019537616	-0.0029895448	-0.0017860993	-0.0011097204	-0.0013415625	-0.0011451669	-0.0008213545	-0.004519932	-0.0029464923	-0.003908272	-0.0008727518	-0.005504974	-0.002822737	-0.005215804	-0.0051192744	-0.0022978538	-0.0008195999	-0.0022562891	-0.0021391225	-0.0016230255	-0.0009582663	-0.0023014462	-0.0015264215	-0.00045082194	-0.0024396852	-0.00197346	-0.0027449229	-0.0016636186	-0.0010793406	-0.0070754495	-0.001892446	-0.00360177	-0.001239849	-0.0013985378	-0.0008242467	-0.0020794135	-0.0037053772	-0.005481782	-0.0025956673	-0.0027195304	-0.00091425865	-0.0016711471	-0.0032262604	-0.0014502853	-0.0022002473	-0.00053836266	-0.00085743476	-0.0019488375	-0.0010661457	-0.0018874907	-0.0008676846	-0.00072396046	-0.0016716023	-0.00076758064
CID91853859-Sp0	0.1	9	-0.006520512	-0.00036844797	-0.0045389207	-0.0055020605	-0.0018598157	-0.0040534446	-0.0006978778	-0.002411854	-0.0045800647	0.05424875	-0.005635636	-0.0045256414	-0.0016882329	-0.0011387637	-0.0026229615	-0.002211213	-0.011229838	-0.0037151708	-0.0037276193	-0.006737305	-0.0036022763	-0.0014367583	-0.0009152527	-0.00017001947	-0.001866458	-0.0027800885	-0.0015855628	-0.0022719167	-0.0021565135	-0.004866292	-0.0020512806	-0.0054831356	-0.00348783	-0.0028078274	-0.0031629356	-0.0037658128	-0.005183506	-0.006335582	-0.004203316	-0.0019871723	-0.0039571524	-0.004938825	-0.0029579028	-0.004059719	-0.0053105024	-0.0008497686	-0.003163503	-0.003277205	-0.0033981523	-0.004415351	-0.0028603226	-0.005542073	-0.0025674717	-0.00429241	-0.008369277	-0.0019204712	-0.0033133642	-0.0015212803	-0.003406787	-0.0013028651	-0.0035540003	-0.007536088	-0.0062992456	-0.0008902226	0.116914175	-0.0044290703	-0.003920671	-0.0032599517	-0.0011867486	-0.0040812697	-0.0020741944	-0.0019909332	-0.0014732045	-0.0015082164	-0.0015876349	-0.008069027	0.10071541	-0.0005467748	-0.00043465837	-0.0008525607	-0.00095996005	-0.0060496223	-0.004872252	-0.004913133	-0.0031860177	-0.0020039247	-0.0032211037	-0.0025817777	-0.0015081003	-0.0018801818	-0.0014956221	-0.0016918125	-0.0011528679	-0.0017823882	-0.0013851565	-0.0017581885	-0.0034525716	-0.004942148	-0.003934647	-0.0021110917	-0.0046395026	-0.0031448056	-0.0050123613	-0.0015314578	-0.00026165132	-0.007056992	-0.012067327	-0.008424473	-0.0012565095	-0.0009712766	-0.0039555873	-0.0061303675	-0.0013242656	-0.0018740951	-0.003282355	-0.002848849	-0.00049398525	-0.0034274396	-0.0017328031	-0.0022598226	-0.002448985	-0.0007053885	-0.00044793417	-0.0007144411	-0.0039387937	-0.0005320406	-0.0036624493	-0.0012659784	-0.0038719734	-8.476978e-05	-0.001086413	-0.0039190715	-0.004273727	-0.00086845946	-0.0019930713	-0.0021572693	-0.001703368	-0.0037533513	-0.0035827085	-0.00080805627	-0.0025784825	-0.0009492325	-0.0013157323	-0.002075992	-9.558124e-05	-0.0047377166	-0.0008478558
CID124636762-Sp0	0.1	9	-0.0075085983	-0.00078178965	-0.0045698076	-0.006016901	-0.0018339367	-0.0036085744	-0.001062144	-0.0019304184	-0.0033572777	-0.0010706207	-0.005116578	-0.003879084	-0.0017114268	-0.001659544	-0.0030028587	-0.0028250185	-0.008005569	-0.002078451	-0.0021544946	-0.0039509274	-0.0017860458	-0.004033862	-0.0031359016	-0.0021546234	-0.0021195735	-0.0014428849	-0.0008587264	-0.001765099	-0.0033800968	-0.0030208055	-0.0011866902	-0.0026928657	-0.0016315109	-0.0011966359	-0.0034073992	-0.00587898	-0.0071901595	-0.0043947464	-0.0023562605	-0.0015176835	-0.0032596157	-0.0035237882	-0.0065829447	-0.0040383707	-0.0043905587	-0.00088178884	-0.005216309	-0.004175566	-0.004276945	-0.0040150764	-0.0032157411	-0.0040727262	-0.0023697198	-0.004476861	-0.002365091	-0.0015848784	-0.00393016	-0.0022060694	-0.0055084275	-0.00194178	-0.0033333125	-0.001556804	-0.0015727739	-0.0014466072	-0.0018451422	-0.0025581797	-0.0055745104	-0.004575676	-0.0063864514	-0.0023272925	-0.0010624371	-0.0013371889	0.007775539	-0.00073179364	0.11929016	-0.005465981	-0.0013584011	-0.0014947831	0.0024207137	-0.0011696126	-0.0005835148	-0.0021604975	-0.0032526175	-0.0036749842	-0.0039781034	-0.0011152046	-0.0042881905	-0.0036018335	-0.0017994943	-0.0012236873	-0.0013033584	-0.0026779764	-0.0011164907	-0.00035048995	-0.0031585891	-0.002096332	-0.0017510359	-0.0033736571	-0.0024502554	-0.0015946474	-0.0023561749	-0.0017230097	-0.003219493	-0.00059193664	-0.0012078851	-0.0045896843	-0.0068342215	-0.007582771	-0.003022859	-0.00092373654	-0.0015521691	-0.0018728086	-0.0017970186	-0.0010814689	-0.0027673095	-0.0016003618	-0.0005021891	-0.0031835707	-0.0015716242	-0.0020863211	-0.0021266653	-0.0007943993	-0.0057909708	-0.00058949617	-0.004205054	-0.00084093906	0.08498412	-0.00073883805	-0.0024675012	-0.0027124956	-0.004531347	-0.0038149154	-0.0031924474	-0.00081483525	-0.0011169399	-0.0029066496	-0.0010413233	-0.0022843813	-0.001171244	-0.0014356704	-0.0017814776	-0.0017633626	-0.0019110865	-0.0006919679	-0.0005828784	-0.0019777478	-0.00082836184
CID168366304-Sp0	0.1	9	-0.006171168	-0.0058370074	-0.011630571	-0.0057815653	-0.004033175	-0.0045976373	-0.0010863199	-0.0014724098	-0.004932369	-0.0077557	-0.012144676	0.06723659	-0.00505669	-0.00064988964	-0.0063866633	-0.0042037894	-0.010177773	-0.0050374554	-0.0043621487	-0.0047407798	-0.006492081	-0.004569539	-0.0038350853	-0.0008769158	-0.0037736832	-0.0048598945	-0.0025660053	-0.0020343543	-0.004840718	-0.004546693	-0.0008124455	-0.002642043	-0.0038435857	-0.004950036	-0.004930003	-0.0050639776	-0.011501427	-0.009259878	-0.0036163547	-0.0026745885	-0.0027423492	-0.00695126	-0.008475903	-0.0040201764	-0.008164114	-0.0012080751	-0.004542115	-0.0038195502	-0.004244348	-0.005579369	-0.0039650183	-0.005573184	-0.0047469833	-0.0041264654	-0.009143146	-0.0048943046	-0.005058897	-0.00089063763	-0.008088334	-0.0053445175	-0.006794042	-0.007851772	-0.0054628067	-0.004185763	-0.010166568	-0.006666335	-0.006969074	-0.007888655	-0.009765104	-0.0046509197	-0.001085806	-0.0035051068	-0.002235827	-0.0032142405	-0.0020163727	-0.007660403	-0.011831775	-0.005268019	-0.0005653243	-0.0013793438	-0.001463563	-0.005971015	-0.0046159676	-0.004648192	-0.003987758	-0.00058771565	-0.004599471	-0.005046832	-0.0026733133	-0.0014901512	-0.0011957373	-0.0038699391	-0.0023558158	-0.00018699074	-0.0059344536	-0.002141121	-0.004122697	-0.0038584792	-0.003277306	-0.0024592392	-0.008179485	-0.006636727	-0.006625278	-0.0010948249	-0.010695443	-0.0040602833	-0.0128156245	-0.0040679765	-0.0031140123	-0.0013085362	-0.005069292	-0.004598973	-0.0022256263	-0.0006977009	-0.0021818338	-0.0017236641	-0.00032425497	-0.0020148712	-0.0045360154	-0.002662432	-0.0018196502	-0.0014584726	-0.011100562	-0.0016702707	-0.004231162	-0.0021825412	-0.00036081558	-0.0013033387	-0.002338054	-0.004306819	-0.0070173154	-0.0033394357	-0.0028673778	-0.002549324	-0.0020008346	-0.0030505585	-0.0024001165	-0.0017812236	-0.0009201005	-0.0022047462	-0.0035429199	-0.002135041	-0.0028767937	-0.0017874452	-0.0006879417	-0.0040090284	0.02764237
CID168372999-Sp0	0.1	9	-0.0067716334	-0.00025247384	-0.005295684	-0.006586254	-0.002806817	-0.002519315	-0.0010556948	-0.0023182123	-0.0032476708	-0.0017963254	-0.006599121	-0.003500482	-0.0020193	-0.001427376	-0.003576555	-0.0032198296	-0.007372868	-0.0031360455	-0.0031279381	-0.0055592363	-0.0024301256	-0.0035297745	-0.0025133893	-0.0020235525	-0.0019106695	-0.0020404733	-0.0010297019	-0.0018690149	-0.0030940303	-0.0034596054	-0.0012136247	-0.0035652148	-0.0021983897	-0.0018135842	-0.0028952248	-0.0055904603	-0.0072411383	-0.004976617	-0.0024340625	-0.0018175899	-0.0024250702	-0.003994796	-0.0054091434	-0.0025879054	-0.004356992	-0.0006380414	-0.004677112	-0.0035691324	-0.005169973	-0.0043898853	-0.003042429	-0.005124552	-0.0031656597	-0.004649871	-0.004729174	-0.0018289279	-0.003631138	-0.0018727973	-0.0056794127	-0.0025323632	-0.0036710347	-0.0038598324	-0.0036659173	-0.0012620729	-0.0035868387	-0.0033807112	-0.0053240038	-0.0046313615	-0.0062520374	-0.0028508087	-0.0014177039	-0.0016146296	-0.0011552292	-0.0012356308	0.022977816	-0.006072166	-0.0024695836	-0.0012992128	-0.00033481186	-0.0015248914	-0.00031600174	-0.003455572	-0.0027875623	-0.0033978117	-0.0037704376	-0.0016100825	-0.0050770454	-0.0037396348	-0.0016168058	-0.00088001334	-0.001115549	-0.0036346512	-0.0015647977	-0.0010278886	-0.0027501383	-0.0020038064	-0.0021099367	-0.0028985585	-0.0018144704	-0.0015510718	-0.0039045115	-0.0026599313	-0.0038900338	-0.0011342652	-0.0028240664	-0.005565935	-0.0063931537	-0.008066439	-0.0025355234	-0.0010198456	-0.0027185443	-0.003565643	-0.0019771792	-0.0010900691	-0.0029021448	-0.0016354993	-0.00057487877	-0.0033203512	-0.0013877928	-0.0022623304	-0.002254791	-0.0009937672	-0.0054174094	-0.0015598303	-0.004001049	-0.0010688169	-0.0011179657	-0.00094376825	-0.0027018823	-0.0029523452	-0.004284262	-0.0037225138	-0.0033493722	-0.0010641783	-0.0013077128	-0.0035974628	-0.0014211658	-0.0025389364	-0.0014401543	-0.001875333	-0.0017830312	-0.0016036832	-0.0016004802	-0.0008964363	-0.00092054135	-0.002040138	-0.0007314371
CID101258517-Sp0	0.1	9	-0.008647487	-0.0026159342	-0.008352776	-0.006663051	-0.0027557828	-0.0034638648	-0.0014203754	-0.0035257493	-0.0057430035	-0.0042580036	-0.010263179	-0.0023238612	-0.00313338	-0.0010774912	-0.005230284	-0.004380556	-0.012523776	-0.005391313	-0.0048347632	-0.005553348	-0.003188897	-0.0036397025	-0.0034120944	-0.0007412511	-0.0020397843	-0.0041651726	-0.0017721531	-0.001789685	-0.004019058	-0.00466415	-0.00094658695	-0.005184302	-0.0036902344	-0.0028962358	-0.005717317	-0.0054395143	-0.009432539	-0.010094869	-0.0029563357	-0.0022814237	-0.003255082	-0.0066583552	-0.0062418208	-0.0036443851	-0.007669895	-0.00025601097	-0.003375128	-0.0043994733	-0.0043052356	-0.005551631	-0.0032122063	-0.005734661	-0.0063048187	-0.002761389	-0.009273474	-0.0042495206	-0.0035980833	-0.0016686205	-0.006862498	-0.0036131053	-0.0046336073	-0.007528281	-0.007093072	-0.0027738705	-0.0061248583	-0.006985601	-0.0059795547	-0.0065234783	-0.010199387	-0.004457004	-0.0022737847	-0.0030404686	-0.0010021045	-0.0015373946	-0.000696258	-0.008317002	-0.008366791	-0.0035622614	-0.0009850303	-0.00062463584	-0.00079050806	-0.005031555	-0.00424166	-0.004725467	-0.002079797	-3.5052788e-05	-0.004692284	-0.004047812	-0.0012937315	-0.00091438426	-0.002245637	-0.005093177	-0.001324102	-0.0022734047	-0.0050663333	-0.0017473263	-0.0031606683	-0.00448599	-0.0015061691	-0.0010787338	-0.0070038442	-0.0040974226	-0.0049730665	-0.0012867468	-0.005378807	-0.0060548238	-0.009932318	-0.007653574	-0.0029452038	-0.0016848184	-0.0028216483	-0.0028791039	-0.0019441772	-0.0014594833	-0.0021272274	-0.0020566576	-0.0005480324	-0.0023734167	-0.002278265	-0.0026875318	-0.0016539131	-0.00030562675	-0.009407885	-0.00044160787	-0.003922654	-0.00086268864	-0.0019811578	-0.0011435081	-0.0028573554	-0.0046887966	-0.006818981	-0.0037095794	-0.0037819014	-0.0014432482	-0.002455217	-0.003188428	-0.0024027093	-0.0022675765	-0.0008483867	-0.0013126632	-0.0029319674	-0.0016150589	-0.0024969499	-0.0020019985	-0.00036769977	-0.002711848	-0.00082077924
CID168358200-Sp0	0.1	9	-0.006872886	-0.0025399756	-0.0055326405	-0.0027435424	-0.002436344	-0.0032661376	-0.0012162308	-0.0020425238	-0.0032861333	-0.0023903616	-0.005392218	-0.003273896	-0.0017689137	-0.0017917748	-0.0027658092	-0.002869917	-0.007257018	-0.0034556699	-0.0033442916	-0.0035083587	-0.0011867792	-0.0039447844	-0.0036137279	-0.00036178838	-0.0018554198	-0.001423154	-0.0006109135	-0.0014359528	-0.0033429158	-0.002356411	-0.0007066241	-0.0024316907	-0.0011084405	-0.001615509	-0.003385805	-0.004137824	-0.005312152	-0.005142068	-0.0021438967	-0.0014241072	-0.0022782395	-0.0020420237	-0.0062549114	-0.0029380533	-0.0038777755	-0.0012437345	-0.0038802358	-0.0038713266	-0.004236173	-0.0042727925	-0.0027558063	-0.0042574205	-0.0022865832	-0.0023705163	-0.0032427483	-0.002193052	-0.0033980224	-0.0008606085	-0.0058956435	-0.0016365363	-0.0035729266	-0.0030171168	-0.0028849104	-0.0012955415	-0.00327685	-0.002102533	-0.004642991	-0.0048926016	-0.0066456464	-0.0027729787	-0.0006627219	-0.0021707898	-0.0014114237	-0.0014899966	-0.00014711366	-0.0049772295	-0.0037883702	-0.0011802047	-0.0004221164	-0.00026576984	-0.001151698	-0.0026271485	-0.003208531	-0.0036499447	-0.0033783407	-0.00053846877	-0.002885877	-0.003002617	-0.0010326781	-0.00043227497	-0.0011745247	-0.0019396357	-0.0018766536	-0.00110911	-0.003199375	-0.0017172813	-0.0013644189	-0.002333295	-0.0021791472	-0.0006750838	-0.0022431274	-0.0025752096	-0.0037237115	0.0050011133	-0.0025383926	-0.0029260518	-0.0062796953	-0.005659726	-0.0015614243	-0.0011053021	-0.0025299268	-0.0017655804	-0.0010292655	-0.0012413766	-0.0022135195	-0.0013981491	-0.00032694964	-0.0017298373	-0.0017419932	-0.0027699422	-0.0016513857	-0.00097492966	-0.0060285265	-0.00074316125	-0.0028709704	-0.0008413701	-0.0012279343	-0.0008186235	-0.002094385	-0.0030443147	-0.0045989854	-0.003634664	-0.0025815677	-0.00014128405	-0.0017698101	-0.001984293	-0.000907248	-0.002700349	-0.0015835637	-0.0011214316	-0.0012183839	-0.001966352	-0.0015322095	-0.00086356234	-0.0008651689	-0.0010862392	-0.0009062995
CID168363467-Sp0	0.1	9	-0.0067667947	0.05178028	-0.0050001824	-0.005920742	-0.0031989007	-0.002685675	-0.0009246166	-0.0021727737	-0.0026644813	-0.0021346894	-0.0056800824	-0.0035424514	-0.0013909295	-0.00096438674	-0.0035492636	-0.0031139373	-0.0059198616	-0.0031493988	-0.0030865988	-0.0045475946	-0.002546662	-0.0026310603	-0.0017413902	-0.0018143293	-0.0012827249	-0.0017006521	-0.0006384614	-0.001717626	-0.0031844948	-0.0022631998	-0.001282094	-0.0029850125	-0.0015626301	-0.0021100887	-0.0026520267	-0.0036184173	-0.004805285	-0.005621127	-0.002295461	-0.0018213653	-0.0026741729	-0.005076848	-0.0048939693	-0.0029681714	-0.0038160426	-0.0007393649	-0.003426586	-0.003024644	-0.0030988615	-0.0032130976	-0.002506371	-0.0058104973	-0.0023247579	-0.0028999345	-0.0045651635	-0.002610005	-0.003309907	-0.0019531643	-0.003868064	-0.0020523618	-0.0028657329	-0.00344968	-0.003549183	-0.0009858691	-0.0037230563	-0.0018173149	-0.0034882808	-0.00309576	-0.0036868146	-0.0026721524	-0.0012664354	-0.001631532	-0.0012791338	-0.0010370611	-0.0004052805	-0.0047758524	-0.0036807624	-0.0014098467	-0.0005524826	-0.0013586169	-0.0005187178	-0.003243741	-0.0021053455	-0.0025300393	-0.0015495458	-0.0013712628	-0.0030946715	-0.0014223068	-0.0012935547	-0.0008872109	-0.0007587687	-0.0033333078	-0.0014428842	-0.0014717929	-0.0019416666	-0.0013722274	-0.002503855	-0.0025754278	-0.0021681208	-0.0007881401	-0.0037457007	-0.0022918314	-0.0040628416	-0.0004412696	-0.002492358	-0.0055678473	-0.003912377	-0.007135769	-0.0009883163	-0.0013078871	-0.0029608607	-0.0040324857	-0.0010231243	-0.0013660886	-0.0030091037	-0.0017117076	-0.00059564796	-0.0022367812	-0.0010597715	-0.002505691	-0.0020384553	-0.0013985987	-0.0028489553	-0.0012667628	-0.0022234363	-0.00084387045	-0.0017836454	-0.0009721218	-0.0030147808	-0.0017094208	-0.002102591	-0.0034445326	-0.0023063074	-0.0008055765	-0.0011820158	-0.0027959687	-0.001357265	-0.0023012501	-0.0015984202	-0.0018473801	-0.0011798572	-0.0012385292	-0.0013106152	-0.0006022822	-0.0005163221	-0.0018158865	-0.0009025823
CID168373974-Sp0	0.1	9	-0.009150841	-0.0061348425	-0.008097894	-0.0028109085	-0.003926484	-0.002540891	-0.0010278589	-0.002590039	-0.0030756374	-0.004719614	-0.0059386473	-0.005383839	-0.0015699768	-0.0018465228	-0.0029696927	-0.004096903	-0.006579996	-0.00490414	-0.004891234	-0.005044158	-0.0013999997	-0.00699158	-0.0054019587	-0.0011143838	-0.0023770486	-0.0018399619	-0.0012886835	-0.0011439342	-0.0032999432	-0.0025593843	-0.00067983195	-0.0025573182	-0.0005534584	-0.0032052067	-0.005457189	-0.0043998477	-0.0050560078	-0.006621725	-0.0041385377	-0.0021513014	-0.0022220628	-0.0012015634	-0.0077471337	-0.0013053053	-0.004087835	-0.0019277092	-0.004955864	-0.002493167	-0.006898061	-0.006136201	-0.0030423587	-0.0054277056	-0.004153858	-0.0016430309	-0.0032164354	-0.003202805	-0.004133897	-0.0005740477	-0.009819874	-0.001997924	-0.0044495985	-0.003511673	-0.0026921395	-0.002552833	-0.006019005	-0.002147047	-0.0074619655	-0.008009691	-0.0113130165	-0.0030990774	-0.0011649597	-0.0033351323	-0.0036359238	-0.0035876972	-0.0017054055	-0.004851026	-0.0065187626	-0.0011021077	-0.00046113651	-6.762587e-05	-0.0011960847	-0.0020766843	-0.0018728086	-0.0024324546	-0.006221542	-0.00079498324	-0.0044780653	-0.0040325965	-0.0014085788	-9.259236e-05	-0.0013923792	-0.0028012847	-0.0030330147	-0.001079398	-0.005639414	-0.0022793703	-0.0023003267	-0.0034209737	-0.003160823	-0.0008696135	-0.0036788057	-0.0034960988	-0.005684832	-0.00018102763	-0.006301841	-0.004375416	-0.0072158687	-0.006722668	-0.0017366309	-0.0013668755	-0.0011290595	-0.0015491477	-0.0019648569	-0.0019684173	-0.002898176	-0.0011731057	0.013022038	-0.0009751986	-0.0025221508	-0.0045422637	-0.001740243	-0.0010661836	-0.010177796	-0.00086482626	-0.0023912347	-0.0022834835	-0.0040770723	-0.00041718996	-0.0024120386	-0.0062113917	-0.008379021	-0.004286466	-0.002812103	-0.0007860675	-0.0015712205	-0.002977263	-0.0006890018	-0.0028595128	-0.0031926665	-0.0026152956	-0.0013287556	-0.003053671	-0.003373773	-0.0014612116	-0.0014242964	-0.0008453139	-0.0009908762
CID168371037-Sp0	1.0	9	-0.0055160383	-0.00059817196	-0.0040598726	-0.0033694943	-0.0014523398	-0.0031947207	-0.00088469766	-0.0012485379	-0.0029376198	-0.00061537186	-0.0038834398	-0.0030325465	-0.0013529272	-0.0016247103	-0.0025777163	-0.0026033574	-0.0061715255	-0.0020447539	-0.002060211	-0.0036664887	-0.0017529842	-0.0031264175	-0.0026474756	-0.0011149163	-0.001675882	-0.0011674532	-0.0004211529	-0.001638547	-0.0031095354	-0.0022781037	-0.001182496	-0.0027333018	-0.0012033038	-0.0005377898	-0.0024040486	-0.004088156	-0.0043862523	-0.0037751873	-0.0018357816	-0.0012015806	-0.0026117405	-0.0023553725	-0.005442693	-0.0033607436	-0.0038116619	-0.00077480666	-0.004215273	-0.0030629619	-0.0036208215	-0.0037382774	-0.003262904	-0.003126948	-0.0013441496	-0.0033018305	-0.0020735199	-0.0014499237	-0.0031685063	-0.0012140438	-0.0038018785	-0.0014877315	-0.0027281092	-0.0012011013	-0.0013791751	-0.00044100473	-0.0013764176	-0.0018504462	-0.0042659882	-0.0037477172	-0.004064114	-0.0018905232	-0.00040665868	-0.00093329314	-0.00021671192	-0.0007802262	0.059146967	-0.0044391	-0.0005238373	-0.00048880174	0.002529614	-0.0005289555	-0.0006146106	-0.0020214699	-0.0029432322	-0.0028797477	-0.0038767182	-0.0006990899	-0.0038181199	-0.0026149014	-0.0014224324	-0.000578416	-0.0009777192	-0.001696616	-0.0011294747	0.0032798063	-0.0022021013	-0.0016942489	-0.0011376272	-0.002273261	-0.0024670803	-0.0011244647	-0.0013905284	-0.0013723949	-0.0032544383	-3.836712e-05	-0.0006196448	-0.0033896216	-0.004834686	-0.005408442	-0.0017419772	-0.0009407407	-0.0022030622	-0.002378296	-0.0013891311	-0.0010278225	-0.002470582	-0.0016687716	-0.0004043843	-0.0021096808	-0.0011094173	-0.002231141	-0.0019572042	-0.0010801776	-0.003667413	-0.00049794	-0.0031794107	-0.00020432232	0.002696251	-0.0006349998	-0.002058438	-0.0015704748	-0.0024354141	-0.0032084696	-0.002796768	-0.00027335313	-0.0010085669	-0.0021856183	-0.0005022101	-0.0023862459	-0.0013346402	-0.001093297	-0.00096262846	-0.0014612069	-0.0008569725	-0.00048121013	-0.0005401753	-0.0014286023	-0.00069591776
CID449154-Sp0	1.0	9	-0.0036276227	-0.0014183782	-0.0055692154	-0.003090094	-0.00258308	-0.0014562784	-0.0010201393	-0.0019367331	-0.0031972742	-0.0019755526	-0.0077057225	-0.0018329554	-0.001812345	-0.0015574124	-0.0042229593	-0.004316769	-0.0056407605	-0.0036813845	-0.0032736626	-0.003814948	-0.0017801794	-0.002519744	-0.0022528006	-0.00024182869	-0.0020272892	-0.0024871517	-0.0009366413	-0.0015910686	-0.0028486662	-0.003165233	-0.0012389927	-0.0030295914	-0.0023780803	-0.0019113576	-0.0029954496	-0.0041543455	-0.005278645	-0.003926872	-0.00043951074	-0.0017451665	-0.0016077248	-0.0036739125	-0.0052302484	-0.002577227	-0.0046612034	-0.00015431453	-0.002837694	-0.0037147757	-0.0046308204	-0.0037406508	-0.0029840174	-0.003447652	-0.003883791	-0.0027697915	-0.0046626693	-0.0014440233	-0.0023765333	-0.0014562231	-0.00452799	-0.0019542463	-0.0036849156	-0.0034407887	-0.0032170643	-0.0012175615	-0.006357456	-0.0041407463	-0.003200379	-0.0027448754	-0.006342522	-0.00341981	-0.00090099266	-0.0011003879	-0.00076418853	-0.0011919737	0.019361937	-0.0046279854	-0.0051557315	-0.0014479927	-0.00036747035	-0.0005447857	-0.00034858187	-0.0030374848	-0.0031263297	-0.003102875	-0.0039040418	-0.0009153995	-0.004888837	-0.0035369615	-0.0007656998	-0.00020831444	-0.0014070093	-0.0029505217	-0.0012013802	-0.0015657502	-0.0023832105	-0.0019997023	-0.00062713743	-0.0006337951	-0.0010476871	-0.00094717153	-0.0038779166	-0.0027230596	-0.0034700003	-0.0009257497	-0.0052765748	-0.0025135302	-0.0033168797	-0.004722042	-0.002193706	-0.0008389463	-0.0029212984	-0.002676915	-0.0018081501	-0.0009812728	-0.0024072637	-0.0012806744	-0.00044377436	-0.0023764153	-0.0016025869	-0.0025218609	-0.0018159526	-0.0013957367	-0.0057448642	-0.002160001	-0.003390722	-0.0012611635	-0.00060389383	-0.000638929	-0.002139709	-0.0029412443	-0.0041613854	-0.002360635	-0.0026571804	-0.00089313654	-0.00151469	-0.003075382	-0.0010249212	-0.0022838563	-0.00030351768	-0.00075451337	-0.0017898008	-0.001066788	-0.0016504412	-0.0006388423	-0.0007595986	-0.0009963496	-0.0008354851
CID91853859-Sp0	1.0	9	-0.0058978843	-8.214022e-05	-0.003739651	-0.004555945	-0.0019773452	-0.0037967435	-0.0007104383	-0.0018643094	-0.0040656263	0.15420504	-0.004438337	-0.0043334253	-0.0016007829	-0.0012458459	-0.0022506453	-0.0019872726	-0.009634304	-0.003629195	-0.0033853343	-0.0062575764	-0.0037016468	-0.0009755934	-0.0005700359	0.034001336	-0.001568384	-0.0029182667	-0.0017310497	-0.0022872274	-0.0018954768	-0.004782303	-0.0020658304	-0.0049932245	-0.00285865	-0.0029223936	-0.0027754274	-0.0027950124	-0.003498055	-0.005109932	-0.0038912147	-0.0017478135	-0.003993713	-0.0042616124	-0.0021231598	-0.0041717244	-0.0049980422	-0.00067340524	-0.0030561849	-0.0028259852	-0.0031179576	-0.0039154342	-0.0025306647	-0.005058362	-0.0022099481	-0.004111871	-0.007504913	-0.0015516984	-0.0032071015	-0.0015977462	-0.0025537557	-0.0010547377	-0.0031438216	-0.0070299176	-0.005664932	-0.0008730859	0.19452693	-0.0036202364	-0.00308313	-0.0022732285	-0.00029777494	-0.0038031205	-0.0016614273	-0.0015960352	-0.0015110506	-0.0016610622	-0.001809344	-0.007319824	0.23729284	0.00626385	-0.00034111174	-0.0010960686	-0.0010613648	-0.005486185	-0.004801622	-0.0044724927	-0.003329865	-0.0021924328	-0.0031753154	-0.0025235792	-0.001526019	-0.0021955678	-0.0014106693	-0.0013436568	-0.0012102842	-0.0017689079	-0.0008637637	-0.0018693057	-0.0032106026	-0.0043393136	-0.003859612	-0.0023011789	-0.0041984697	-0.002844341	-0.0044186558	-0.001492587	0.042538807	-0.0064089363	-0.01110311	-0.007479123	-0.00081108056	-0.0010582213	-0.004110745	-0.0063457447	-0.0012756025	-0.0018465384	-0.0032012227	-0.0026758641	-0.0004483011	-0.0033557154	-0.0017969939	-0.0021640544	-0.002750138	-0.0011683264	0.04864702	-0.0005741944	-0.003900977	-0.00035154028	-0.00381105	-0.0010867012	-0.003569273	0.039310165	-0.0004299028	-0.003577012	-0.0038677834	-0.0007109728	-0.0017418559	-0.0018849333	-0.0013487202	-0.0033641844	-0.0036114014	-0.00080900174	-0.0025448564	-0.0010347111	-0.0012369305	-0.0017486337	-1.1122357e-05	-0.0045294026	-0.0009009894
CID124636762-Sp0	1.0	9	-0.006068199	-0.0002878683	-0.0035652958	-0.005568101	-0.0017128541	-0.00316296	-0.000744464	-0.0011766683	-0.0029334584	-0.00013021629	-0.0039941603	-0.0041756677	-0.0016435679	-0.0014119836	-0.0027887963	-0.0027104109	-0.006143294	-0.0016422482	-0.0018638261	-0.0033314421	-0.0016169347	-0.0043556136	-0.0032193088	-0.002393663	-0.0019063761	-0.0010128579	-0.0008470661	-0.0016930952	-0.0032154704	-0.002426819	-0.0013556092	-0.0020647293	-0.0009748945	-0.00072463823	-0.0030935793	-0.0055178874	-0.0060836175	-0.0030364506	-0.001972632	-0.0013529095	-0.0032848024	-0.0027608362	-0.006804149	-0.004122813	-0.0039309114	-0.00090726337	-0.005314251	-0.0035479094	-0.0044891727	-0.0034975389	-0.003573581	-0.0033272936	-0.0019093566	-0.0044261618	-0.00084258587	-0.00091699034	-0.0037423554	-0.0021898695	-0.005055517	-0.0018007596	-0.003022675	-0.00035718456	-0.00046749026	-0.00089063664	-0.0012030498	-0.0013167583	-0.005399328	-0.004283438	-0.0050229374	-0.0021550101	-0.0004563421	-0.00054230477	0.043266904	-0.00055563165	0.17762811	-0.0047748606	-6.5249784e-05	-0.001003168	0.0081727095	-0.000986112	-0.0003591771	-0.0017644159	-0.0031300306	-0.0029117945	-0.004391168	-0.001030415	-0.0049084336	-0.0037603434	-0.001426598	-0.0009051024	-0.0010744886	-0.0026662534	-0.0008164825	0.0061933063	-0.0024401492	-0.0021972496	-0.0015124956	-0.0031326578	-0.0025230108	-0.001775002	-0.0016765092	-0.0014337861	-0.002652723	-0.00062495033	-0.00042205196	-0.004518824	-0.00516817	-0.0071860976	-0.0027982828	-0.00088760443	-0.0018552192	-0.0021442673	-0.0018639204	-0.00099949	-0.0027396586	-0.0014930656	-0.00050280406	-0.0030659589	-0.0013207452	-0.0018765533	-0.0021734159	-0.0012075972	-0.0045742113	-0.0007059522	-0.0039762077	-0.0006775148	0.17885561	-0.00055764685	-0.0025096657	-0.0019082791	-0.0032671008	-0.0034669407	-0.0027897859	-0.00065444387	-0.0008469465	-0.0026477277	-0.0005927416	-0.0023417466	-0.00085143984	-0.0013805345	-0.0016915682	-0.0018484773	-0.00150386	-0.00048444147	-0.0005512494	-0.0015649068	-0.0007714004
CID168366304-Sp0	1.0	9	-0.004644649	-0.005651805	-0.010890651	-0.0050249756	-0.003923215	-0.004264835	-0.000916521	-0.00027057892	-0.004343163	-0.00736523	-0.0115585895	0.13163704	-0.00508975	-0.0006272726	-0.0062748226	-0.003717754	-0.008442593	-0.004617077	-0.00383666	-0.0039836927	-0.0066103386	-0.0040639043	-0.0032418524	-0.00086164277	-0.0037850132	-0.0045734816	-0.0025924784	-0.0022274654	-0.004738896	-0.004333102	-0.00079250504	-0.0020835968	-0.0034716048	-0.0050379895	-0.0044722003	-0.0042348946	-0.010197067	-0.008252061	-0.0032603736	-0.0024882583	-0.0026837578	-0.006398757	-0.008294507	-0.004128626	-0.007459848	-0.0011683071	-0.0038169853	-0.003660292	-0.004220499	-0.004991823	-0.0038986919	-0.0048704133	-0.0040912973	-0.0037511464	-0.008525145	-0.0046607605	-0.004878189	-0.0006396085	-0.007296195	-0.0051702186	-0.006832838	-0.0071896487	-0.004808739	-0.0041771517	-0.009951802	-0.0056832526	-0.0063359574	-0.007211832	-0.008674446	-0.0046049957	-0.00020242974	-0.0030078297	-0.0022581539	-0.0033169051	-0.0019553541	-0.006910678	-0.011115237	-0.0051215147	-0.00046536743	-0.0012910914	-0.0013436129	-0.0056350958	-0.0042940564	-0.004250175	-0.0038394162	-0.000707676	-0.0038094474	-0.005156943	-0.0026066925	-0.0016010884	-0.00032809284	-0.003540743	-0.0021668915	-5.3316075e-05	-0.0050611473	-0.0022022165	-0.0039199395	-0.0032342577	-0.003120681	-0.002242539	-0.00793027	-0.006433769	-0.006177641	-0.001141046	-0.010782725	-0.003345213	-0.011977329	-0.0034252955	-0.002732869	-0.0010672576	-0.0054924903	-0.0047698566	-0.0020109778	-0.0005910758	-0.002039614	-0.0014163504	-0.00035270967	-0.0019512018	-0.0042486736	-0.0023396187	-0.0018560553	-0.0018931405	-0.010203657	-0.001903837	-0.0036867848	-0.002226789	0.0354152	-0.0014877373	-0.002282441	-0.0037192043	-0.0061571025	-0.0031308671	-0.0026013916	-0.0023628934	-0.0018592612	-0.0025916577	-0.0021761132	-0.0014493434	-0.0007709506	-0.002162367	-0.0033823915	-0.0018897671	-0.0025401576	-0.001568203	-0.0007169015	-0.0038750472	0.024522677
CID168372999-Sp0	1.0	9	-0.005141684	0.03432593	-0.004474613	-0.0060527544	-0.002879943	-0.002067092	-0.000836653	-0.001476817	-0.0026206758	-0.0011120071	-0.005954066	-0.0038439743	-0.0021080852	-0.0012856749	-0.0036594484	-0.0032022935	-0.0051852185	-0.0030461913	-0.0029239943	-0.0051645776	-0.0021005662	-0.003718565	-0.0023388988	-0.0021872828	-0.0016353987	-0.00164858	-0.0011011268	-0.0017501047	-0.0029765011	-0.0027341952	-0.0014019917	-0.0028783395	-0.0015489861	-0.0014709072	-0.0025987553	-0.0051337657	-0.0059963786	-0.0035817628	-0.0020312632	-0.001673056	-0.00231203	-0.0033441463	-0.00589972	-0.0024080607	-0.003592843	-0.0005405594	-0.004927059	-0.0031850478	-0.0050481395	-0.0038431885	-0.0033227538	-0.004779726	-0.0025398056	-0.0047763865	-0.0033745612	-0.0013233413	-0.0034863716	-0.0017623098	-0.005358279	-0.0022884002	-0.003504605	-0.0027867693	-0.0026441317	-0.000894691	-0.0033238982	-0.0020601025	-0.004919878	-0.0040070093	-0.0048461836	-0.0027551176	-0.00081492006	-0.00090661936	-0.0008613246	-0.0009044507	0.07241099	-0.0053267484	-0.0013834384	-0.0008842602	-0.00024584372	-0.0015120805	-0.00014732375	-0.0034877737	-0.0027303027	-0.0025509538	-0.004100892	-0.0015749825	-0.0057243775	-0.003845886	-0.0012357364	-0.00069356844	-0.0009441755	-0.0036128124	-0.0014372751	-0.0006682951	-0.0022683993	-0.0021778538	-0.0018021301	-0.00239432	-0.0018569127	-0.0016647378	-0.0034206253	-0.0023835497	-0.0034402844	-0.0011788282	-0.0025879964	-0.0056005726	-0.0045157573	-0.008009727	-0.0021827728	-0.0009978302	-0.0034107892	-0.004124395	-0.002261324	-0.0010104375	-0.0030435463	-0.0014208178	-0.00056972844	-0.0032687378	-0.0012424154	-0.0020399955	-0.0023855518	-0.0012947882	-0.00411321	-0.0016937177	-0.003921623	-0.001064762	-0.00034952158	-0.0007989165	-0.002878794	-0.0022903036	-0.0030440583	-0.0033324275	-0.0030306762	-0.00101187	-0.0011189155	-0.00338266	-0.0010293885	-0.0026949423	-0.0012677271	-0.0018047018	-0.0017796081	-0.0015568446	-0.0012774701	-0.00076205074	-0.00090156816	-0.0014291627	-0.0006395176
CID101258517-Sp0	1.0	9	-0.007529263	-0.0025013476	-0.007698895	-0.005677324	-0.002600051	-0.0032090975	-0.0013416841	-0.002578152	-0.0049145	-0.0037714927	-0.009400868	-0.0020978441	-0.0031871407	-0.0011342646	-0.005086084	-0.00414608	-0.010719981	-0.0051681376	-0.0044599813	-0.004791991	-0.003012045	-0.0032015021	-0.002964918	-0.0003880784	-0.0017635035	-0.0037963188	-0.0017095054	-0.0017867334	-0.0039270795	-0.004283949	-0.0007307122	-0.0047227847	-0.0031013133	-0.0027304846	-0.0051581566	-0.0045652688	-0.0079500545	-0.008936017	-0.0026513874	-0.0019927856	-0.0030984122	-0.00574366	-0.0057704453	-0.003353559	-0.006749618	-0.00018793094	-0.003045736	-0.0041031013	-0.0041664187	-0.0051070047	-0.0029542819	-0.005265639	-0.005674629	-0.0022410518	-0.008547447	-0.0037119426	-0.0034105554	-0.0013373409	-0.0060618035	-0.0032893016	-0.004501154	-0.006851611	-0.0064855623	-0.0025280006	-0.005776947	-0.0058608567	-0.004994369	-0.0057826773	-0.009239633	-0.0042610094	-0.0016349965	-0.0027341486	-0.0011735145	-0.0014381065	-0.0006720456	-0.007443422	-0.0073480634	-0.0032359622	-0.00092468824	-0.0005482159	-0.0007163651	-0.004620218	-0.003914384	-0.0043943366	-0.0017285403	0.007969633	-0.004045452	-0.0038169085	-0.001183622	-0.0010917638	-0.0018105513	-0.004711321	-0.0012511798	-0.0021231603	-0.004464286	-0.0017325548	-0.002838004	-0.003855479	-0.0014084263	-0.0010699007	-0.0063485615	-0.0038590166	-0.0045449655	-0.0011343487	-0.005097294	-0.0055366624	-0.008532072	-0.006840449	-0.0024671531	-0.0014957184	-0.003122527	-0.002785393	-0.0018194149	-0.0012720093	-0.0021633382	-0.0018109767	-0.00053055555	-0.0022312906	-0.0021295382	-0.0024319268	-0.0017146613	-0.00042105833	-0.008692337	-0.0003867848	-0.0035507795	-0.00058427674	-0.0018217297	-0.0010741398	-0.0026011064	-0.00425241	-0.0060646283	-0.0033877613	-0.0034362893	-0.0012105588	-0.0023220915	-0.0027125822	-0.0020998856	-0.0019583162	-0.0007394942	-0.0012448834	-0.0026751938	-0.0015324423	-0.0020466854	-0.0017722023	-0.00033433645	-0.0023301838	-0.0007330055
CID168358200-Sp0	1.0	9	-0.005716284	-0.0021160084	-0.004916842	-0.0023965572	-0.0021175349	-0.0031142272	-0.0010785831	-0.0011904242	-0.0029413574	-0.0016772366	-0.004352684	-0.0037544945	-0.0016958741	-0.0016558906	-0.002614412	-0.0025873655	-0.0055947024	-0.0029006174	-0.002739522	-0.0028261999	-0.0009968812	-0.0041026664	-0.0035592576	-0.00078635593	-0.0016777719	-0.0007110747	-0.0006249038	-0.0015203839	-0.0032356754	-0.0017322241	-0.00075932924	-0.001926287	-0.00053411996	-0.0011623619	-0.003114532	-0.0036966738	-0.004180361	-0.0035603286	-0.0018156982	-0.0011712607	-0.0021757558	-0.0010755173	-0.0065227835	-0.002818939	-0.0031017298	-0.0011357021	-0.0038645654	-0.0036156466	-0.0043906495	-0.0037856435	-0.0029862784	-0.003696193	-0.001914994	-0.0023970716	-0.0017961317	-0.0013857753	-0.0032963809	-0.0008742389	-0.005501696	-0.0013399669	-0.003345142	-0.0018837017	-0.0016850911	-0.00083944376	-0.0026846873	-0.0009809419	-0.0043747383	-0.004601362	-0.0054216734	-0.0024438093	-0.00020648004	-0.0015439036	-0.0010162679	-0.0012117871	0.033353753	-0.004064447	-0.0025978899	-0.00081777544	-0.00033423983	-0.00021289912	-0.00084055174	-0.0021385257	-0.0028442421	-0.0030788428	-0.0036672612	-0.00054538494	-0.0028606276	-0.0030155596	-0.0009913599	-0.00048103184	-0.0008560661	-0.0017505353	-0.0015565312	-0.00073722773	-0.0023820973	-0.0019412221	-0.0011857995	-0.002204424	-0.0021099728	-0.0007273539	-0.0013454318	-0.0021334374	-0.0034399224	0.0010131245	-0.0020984875	-0.0025668617	-0.004877281	-0.005259965	-0.001349371	-0.00092320575	-0.0027401927	-0.0018336881	-0.0010352163	-0.0011648026	-0.0022337174	-0.0014039358	-0.0003306528	-0.001683297	-0.0015759561	-0.0025925029	-0.0016945698	-0.0014049695	-0.0051210434	-0.0008043312	-0.0027766877	-0.0006827586	-0.00034640345	-0.00069797394	-0.0021281631	-0.0024120945	-0.0034207494	-0.003366025	-0.0022923665	-0.00016193744	-0.0015370176	-0.0017221571	-0.0005475985	-0.0026038247	-0.0014032451	-0.0011511703	-0.0008751804	-0.0018612132	-0.0009379539	-0.00075877336	-0.0008707863	-0.0008646075	-0.00086510193
CID168363467-Sp0	1.0	9	-0.0054930854	0.14299385	-0.0042928285	-0.005143885	-0.003377878	-0.0023965973	-0.0008975241	-0.0014763614	-0.001736349	-0.001293373	-0.0049185795	-0.0037592426	-0.001529991	-0.0010563607	-0.003320581	-0.0030829613	-0.0036979266	-0.0030010128	-0.00291767	-0.0041381647	-0.0021664791	-0.0024777113	-0.0014608371	-0.001823678	-0.00082926947	-0.0014137333	-0.0006571522	-0.0013991038	-0.0033136972	-0.001508383	-0.0013251896	-0.002155896	-0.0007961859	-0.0019187842	-0.0023040592	-0.0032947473	-0.0035775332	-0.004517888	-0.0017389653	-0.0018664546	-0.0025489642	-0.0045348923	-0.0051263957	-0.0027133473	-0.002887945	-0.00080520875	-0.0040239347	-0.0025227636	-0.0028413902	-0.0024573791	-0.0029932745	-0.0055178073	-0.0012553742	-0.0028251738	-0.0034860724	-0.0022865555	-0.003227656	-0.0019988834	-0.0033846712	-0.0017388151	-0.0028419078	-0.0025643006	-0.0026736832	-0.00055676635	-0.0034693468	-0.00055821816	-0.0026698846	-0.0021586604	-0.0021919042	-0.0025642707	-0.000649166	-0.0010466491	-0.0011158971	-0.00073210325	0.0006595339	-0.0041199327	-0.0030180302	-0.0012467984	-0.0005735158	-0.0013817698	-0.00053245743	-0.0033059537	-0.001877556	-0.0015490749	-0.0016078685	-0.0013491651	-0.0036542064	-0.0014169876	-0.0009876832	-0.00083689566	-0.0007022007	-0.0031027526	-0.0013179457	-0.0010676783	-0.0015770058	-0.0013901248	-0.0022948212	-0.002137839	-0.0020136836	-0.0008857486	-0.0034791632	-0.002044761	-0.0036078426	-0.0003871254	-0.0023208808	-0.005567324	-0.0016945526	-0.0070474125	-0.00069195736	-0.0012433232	-0.003760418	-0.0043909536	-0.0012672491	-0.0012144275	-0.0031170468	-0.0015520927	-0.0005151489	-0.002167989	-0.0010399203	-0.0025096098	-0.002252768	-0.0018407152	-0.0015942764	-0.0012331249	-0.0020723129	-0.00069757923	-0.0011974947	-0.000926888	-0.003404526	-0.00094193436	-0.0009124557	-0.00327551	-0.0018415388	-0.0007742583	-0.0009634243	-0.0026622843	-0.0008380515	-0.002331853	-0.0013776363	-0.0018361835	-0.0010651376	-0.0012604061	-0.0009877683	-0.00033253527	-0.0005175401	-0.001341709	-0.00087463914
CID168373974-Sp0	1.0	9	-0.008175668	-0.005668694	-0.007220463	-0.003141542	-0.0034564706	-0.0023099822	-0.0009011587	-0.0018652366	-0.0028050232	-0.0037901497	-0.00517585	-0.0057096407	-0.0014658108	-0.0016807009	-0.00284206	-0.003933534	-0.005470436	-0.004676598	-0.0043948707	-0.004598442	-0.0013477565	-0.006748178	-0.0050973115	-0.0016034715	-0.0020639796	-0.0014098847	-0.001232519	-0.0013169568	-0.0033038433	-0.002023397	-0.0007521747	-0.0027292722	-6.1653996e-06	-0.0026339297	-0.005378969	-0.004028854	-0.0041702674	-0.00551502	-0.00374256	-0.0017853732	-0.0020628797	-0.0005538949	-0.0077408813	-0.000927568	-0.0035147634	-0.0016519929	-0.004933057	-0.0023657682	-0.0070376564	-0.005691122	-0.002959631	-0.005174166	-0.004017933	-0.0017515582	-0.002456577	-0.0025595813	-0.004112929	-0.00026044133	-0.009457421	-0.0018421757	-0.004615033	-0.0026184735	-0.0019252583	-0.0023112372	-0.0054281875	-0.0013766204	-0.007016105	-0.007654706	-0.010565687	-0.0027735105	-0.0006874915	-0.0029149905	-0.003320189	-0.0032409234	-0.0012155614	-0.0041543334	-0.0052839336	-0.0007510279	-0.00038795645	-0.0001882058	-0.000994423	-0.0016304542	-0.0016219069	-0.0019043824	-0.0062302956	-0.0008135069	-0.0046985755	-0.003717535	-0.0014647357	-0.00042376414	-0.0010651754	-0.0030780009	-0.0027701599	-0.0009889611	-0.004989211	-0.002323133	-0.0022097784	-0.003497988	-0.0028963177	-0.00073817745	-0.0028266863	-0.0030895534	-0.005121581	-0.00022202171	-0.0056270906	-0.0044891117	-0.006307251	-0.0069309543	-0.0015168549	-0.0012900803	-0.001403723	-0.001735955	-0.0020530939	-0.0019496398	-0.0029861494	-0.001185614	0.01015148	-0.0010950213	-0.0023748279	-0.004407222	-0.0019766327	-0.0013521103	-0.009538258	-0.00070029905	-0.0022754413	-0.0024111387	-0.0038353524	-0.000489552	-0.0024554478	-0.0058110976	-0.0075647626	-0.0042532976	-0.0025734943	-0.00079988805	-0.0014598094	-0.0025812215	-0.0005038589	-0.0029135796	-0.0033225433	-0.0028045604	-0.000992663	-0.0028735872	-0.0029721865	-0.0015581576	-0.0014880275	-0.00058394513	-0.00096304883
CID168371037-Sp0	10.0	9	-0.0037645926	0.0017596312	-0.0028773039	-0.002720414	-0.0012517704	-0.0028853763	-0.0006969639	-0.00040617777	-0.0022364422	0.042805463	-0.0021884218	-0.0036541037	-0.0014033478	-0.0014312689	-0.002016379	-0.0021775744	-0.0032021229	-0.0011278947	-0.001164182	-0.0026329544	-0.0016268247	-0.0037205215	-0.0028826082	-0.0017139302	-0.0016281139	-0.00038424498	-0.0005924281	-0.001600851	-0.0030057952	-0.001534475	-0.0013843166	-0.0017443422	-0.00036164597	-9.948416e-05	-0.0020080928	-0.0036228069	-0.0026912312	-0.0018190563	-0.0015424205	-0.0009825944	-0.0025861687	-0.0012373843	-0.0053842673	-0.0033657625	-0.0028720908	-0.000898659	-0.0041797305	-0.0023265847	-0.0034599146	-0.0027997121	-0.0034484442	-0.0013843159	-0.00085885666	-0.0037807296	0.04948898	-0.00071189716	-0.0029200243	-0.0015669478	-0.0032917676	-0.0011092307	-0.0019479251	0.08231775	0.07220756	0.013180868	-0.00072560244	-0.00043640498	-0.0039424184	-0.00337137	-0.0021889308	-0.0011933248	0.025904574	0.01519022	0.017900994	-0.00060609524	0.12763317	-0.0029221612	0.13016096	-0.00010929205	0.018065302	-0.0006176626	-0.00043724876	-0.0011050284	-0.0022434618	-0.0016953968	-0.004366786	-0.0009871597	-0.0039328737	-0.0028913112	-0.0011325268	-0.00069825933	-0.000599448	-0.0015249903	-0.0008234832	0.06042738	-0.0016755493	-0.0020271677	-0.0009605816	-0.001967826	-0.0025408007	-0.0015672027	-0.00033600643	-0.0010680184	-0.0026485294	-0.00035045444	-5.0514405e-05	-0.00303658	-0.0023234615	-0.004195725	-0.0014591777	-0.0010583072	-0.0025690245	-0.0028042004	-0.0012679374	-0.0010036086	-0.0024573498	-0.0016771323	-0.0004256558	-0.0021770908	-0.0010827485	-0.002005708	-0.0021442962	-0.001810208	-0.0021087206	-0.00063344	-0.003245868	-0.00029879413	0.17207856	-0.00064280455	-0.0017427932	-0.00075728213	-0.0007200391	-0.002691237	-0.001858099	-0.00025401538	-0.00042598986	-0.0019190791	0.007293664	-0.0020950527	-0.001269771	-0.0017048102	-0.00074827194	-0.0017240631	-0.0005889309	-0.00023020589	-0.0006626581	-0.000944073	-0.00077007106
CID449154-Sp0	10.0	9	-0.0015362503	-0.0010245182	-0.0047811605	-0.0020938483	-0.0023133245	-0.0010733313	-0.0009592868	-0.0009613391	-0.002307938	-0.0014663306	-0.006789378	-0.0020263456	-0.0018506958	-0.0014194573	-0.003859332	-0.003906892	-0.0026110678	-0.003046958	-0.0026088702	-0.0028276066	-0.001659943	-0.0031120514	-0.0025055837	-0.0007464919	-0.0024472293	-0.0015303589	-0.00096228503	-0.0015255086	-0.002849624	-0.002126549	-0.0015407869	-0.0021198213	-0.0018398011	-0.0013472376	-0.0021378114	-0.0038297826	-0.0040281	-0.002126074	-0.00022945083	-0.0015819776	-0.0012259965	-0.0025304423	-0.005361257	-0.002130567	-0.0032774615	-0.0003217074	-0.002458194	-0.0031610886	-0.004946052	-0.00323872	-0.0032087322	-0.0015638208	-0.0026794425	-0.0032662197	-0.0021872558	-0.0009475782	-0.0019728374	-0.0014780675	-0.0041305493	-0.0015092223	-0.0033184616	-0.0014092262	-0.0011593166	-0.00051121	-0.006352052	-0.003321557	-0.003025246	-0.0025309983	-0.0046375436	-0.0026297383	-0.00039332375	-0.00024476732	-0.0005078369	-0.0011306108	0.045590293	-0.0030972278	-0.0040115574	-0.0010710906	-0.0001644098	-0.0007188015	-0.00034104357	-0.0026997912	-0.002178427	-0.0017239234	-0.004412186	-0.0011057343	-0.004480194	-0.003822053	-0.0007595432	-0.000114688584	-0.0009127284	-0.0025698286	-0.0012432195	-0.0007325243	-0.001966984	-0.002284499	-0.00023426376	0.0009941172	-0.0012970612	-0.0013768871	-0.0025635608	-0.002438029	-0.0032435923	-0.0010345615	-0.0054034875	-0.001966783	-0.0009860795	-0.0034263374	-0.0021525691	-0.0009112365	-0.0034987216	-0.0030274894	-0.0017062044	-0.0010071194	-0.0025343546	-0.0012721546	-0.0005284287	-0.0026091894	-0.0013927793	-0.0022271844	-0.0019291576	-0.0019706476	-0.004400044	-0.0025735977	-0.0034665489	-0.0014397439	0.07962472	-0.0006259447	-0.0019295453	-0.0022695824	-0.0026871776	-0.0020075254	-0.002077744	-0.0011733366	-0.0010279838	-0.002635092	-0.0003850761	-0.00216429	-0.0003124922	-0.0011541158	-0.0014536589	-0.0014122557	-0.0012454108	-0.00043226345	-0.00082722615	-0.00063123554	-0.0007717421
CID91853859-Sp0	10.0	9	-0.0042584506	0.12937868	-0.0012159597	-0.0019181012	-0.0028504122	-0.003490524	-0.0007274482	-0.000978048	-0.0030221378	0.41176724	-0.00079564756	-0.0045377146	-0.0015020138	-0.00220843	-0.00094891054	-0.001281296	-0.0057207034	-0.002665141	-0.002321306	-0.004744494	-0.003788253	-0.0002685652	-9.422628e-05	0.124986246	-0.0009615789	-0.0034563642	-0.0021637625	-0.0025091458	-0.0015601597	-0.005654037	-0.0021245917	-0.0031225544	-0.0013595878	-0.0034496742	-0.0019819187	-0.0006875658	0.041167837	-0.0020004413	-0.0035326343	-0.0015267115	-0.004511733	-0.0032804827	0.018249674	-0.0051247953	-0.0042314585	-0.00088018674	-0.0029104569	-0.002095118	-0.0019399979	-0.0020414654	-0.0022191738	-0.0027911125	-0.0013719917	-0.00415512	-0.0053766845	-0.0008352753	-0.002533149	-0.0030443706	-0.0005292165	-0.000982963	-0.0010303492	-0.0056461096	-0.0036914626	-0.0012972382	0.39654356	-0.0014650938	-0.0014088893	-0.00011300798	0.2757111	-0.0031900676	-0.00026100513	-0.00024816827	-0.0015636662	-0.0023241926	-0.0022003842	-0.005445184	0.62426776	0.1170807	-0.00025200273	-0.0019346748	-0.00172029	-0.00369791	-0.004278602	-0.0031499937	-0.003138533	-0.0032426994	-0.00272379	-0.0031333687	-0.0016205064	-0.0029610842	-0.00066456635	-0.0002734945	-0.0012190852	-0.0020531053	0.018942865	-0.0021732408	-0.003063313	-0.003036655	-0.004337908	-0.003244946	-0.0042084595	-0.0028192955	-0.0026857143	-0.0016440175	0.21403237	-0.0046772296	-0.008685184	-0.0043509523	0.022250215	-0.0011368532	-0.0043263105	-0.006819396	-0.0010972008	-0.0017539153	-0.0028673017	-0.002530802	-0.00053785474	-0.0031823753	-0.0018209378	-0.0019149337	-0.0032187635	-0.0024031294	0.36742958	-0.000659807	-0.0038185497	-7.507675e-05	-0.0025302374	-0.0012322913	-0.0030083917	0.13937397	0.15598595	-0.0025391858	-0.0022598829	-0.00041315478	-0.000929262	-0.0014484772	-0.0003864711	-0.0020422067	-0.003918271	-0.0017567088	-0.002778957	-0.0013308994	-0.0015314093	-0.00079252303	-0.00045351524	-0.003984752	-0.0013136083
CID124636762-Sp0	10.0	9	-0.0043358332	0.01851975	-0.0026178933	-0.004810026	-0.0013510622	-0.002990144	-0.00067580043	-0.00026692796	-0.0023010545	0.06790828	-0.002549717	-0.004717774	-0.0017036117	-0.0012871479	-0.0021697779	-0.002066968	-0.0034283001	-0.00047319484	-0.0009958057	-0.0021850602	-0.0013961905	-0.0051396117	-0.003808509	-0.0029933702	-0.0020374022	0.005232502	-0.001057308	-0.0015661267	-0.003225115	-0.0016357268	-0.0014701501	-0.0008934425	-0.00019154632	-0.00020624381	-0.0026029088	-0.005341109	-0.0049019735	-0.0010440483	-0.0019396788	-0.001136601	-0.0031685466	-0.0015477153	-0.0068298364	-0.003940821	-0.0027575928	-0.0012548928	-0.005335397	-0.002838713	-0.0039334786	-0.002511624	-0.003621251	-0.0013232712	-0.001320584	-0.0049878736	0.18023314	-0.00023234024	-0.0035614136	-0.0023812633	-0.00471541	-0.0013274984	-0.0021184813	0.17644396	0.17540455	-0.00016921235	-0.00055139966	0.009777808	-0.005380572	-0.0043173973	-0.0030529492	-0.001417068	0.02280013	0.049055416	0.07492521	-0.00047913875	0.24144225	-0.0032573119	0.14174877	-0.00084169983	0.021712733	-0.0011797899	-0.00027237274	-0.0010149956	-0.0021958558	-0.0015160028	-0.0045799618	-0.0011032923	-0.004715026	-0.0040480886	-0.0011985379	-0.0008447946	-0.000639172	-0.002279272	-0.00042948438	0.07493184	-0.002041994	-0.0024909659	-0.0013962121	-0.0029763537	-0.002737107	-0.0021419143	-0.00049434026	-0.0011774807	-0.0021833011	-0.00074294774	-9.956912e-05	-0.0041687787	-0.0029414683	-0.005784417	-0.0027228075	-0.00093090435	-0.0020952655	-0.0022522986	-0.001851777	-0.0009442124	-0.002812784	-0.0013844639	-0.0005148841	-0.0031917312	-0.0014334962	-0.0017200784	-0.0022742697	-0.0018326646	-0.0030688178	-0.0007197986	-0.004156182	-0.0006192015	0.3959725	-0.00054918946	-0.0022948717	-0.0011471584	-0.0016244907	-0.0028368053	-0.0018908429	-0.00078440696	-0.00028524056	-0.0022147156	-4.6131013e-06	-0.0020850578	-0.00093309087	-0.0017408966	-0.0014875957	-0.002034153	-0.0012266458	-0.00035832875	-0.00063671573	-0.001272751	-0.0008008462
CID168366304-Sp0	10.0	9	-7.565118e-05	-0.004753894	-0.008588933	-0.003977238	-0.0042282306	-0.0031783783	-0.0004966607	0.20154715	-0.0030092057	-0.006521947	-0.010741034	0.23651506	-0.0052692043	-0.0008349739	-0.0061520264	-0.0031630986	-0.0044503817	-0.0045173755	-0.003279258	-0.0032559389	-0.0072934036	-0.004147075	-0.0024902015	-0.0017565708	-0.0046816855	-0.0047572018	-0.0028704833	-0.0026694199	-0.0044805063	-0.0039500888	-0.0016761116	-0.0017346897	-0.0033915844	-0.004932247	-0.0034265225	-0.0029146438	-0.007947237	-0.006352777	-0.0033407086	-0.0019579923	-0.002408587	-0.00598726	-0.007938046	-0.0041836747	-0.006698354	-0.00140804	-0.0025060542	-0.0026219552	-0.005768745	-0.004549259	-0.0050436435	-0.003076392	-0.0026715796	-0.0032172443	-0.007459143	-0.004586588	-0.0037023642	-0.0007101559	-0.005973205	-0.0056099826	-0.0069250697	-0.005801601	-0.00313262	-0.0038864508	-0.00993668	-0.0054386836	-0.005529496	-0.0057579256	-0.0060284487	-0.0047255536	0.14649212	-0.0017424646	-0.0019358515	-0.0037967386	-0.0014756016	-0.0055545727	-0.00980964	-0.0043773744	-0.00031184565	-0.0015959289	-0.0011447003	-0.0056868717	-0.003951505	-0.0031804827	-0.005305018	-0.0011845537	-0.0041886023	-0.005711218	-0.0026861974	-0.0015748774	0.087297246	-0.003329718	-0.0024827812	0.07347155	-0.0033263979	-0.002308881	-0.0037592938	-0.0015834379	-0.0038623167	-0.0026457517	-0.007890162	-0.006482644	-0.0052345414	-0.0013266047	-0.01132508	-0.0028984915	-0.008980704	-0.0032253724	-0.002443792	-0.00047394048	-0.0075447126	-0.0061180624	-0.0021869577	-0.00094497297	-0.002232343	-0.0016222566	-0.00055974536	-0.002167551	-0.0036585608	-0.0019163484	-0.0020862317	-0.0031023303	-0.0075160214	-0.003068371	-0.0027321677	-0.001981042	0.19996342	-0.0018108478	-0.0025368887	-0.0025826837	-0.004245703	-0.0026485764	-0.0023513301	-0.0025286519	-0.0017512023	-0.0024258785	-0.0015020894	-0.0015682214	-0.0010994406	-0.002520426	-0.003330739	-0.0017574313	-0.0023384967	-0.0011557469	-0.0014122959	-0.003049083	0.00999552
CID168372999-Sp0	10.0	9	-0.0036986608	0.0815064	-0.004041543	-0.0052866577	-0.002835554	-0.0017624625	-0.0007016954	-0.0010384035	-0.0019589083	-0.00056876667	-0.00479347	-0.004568793	-0.0021449719	-0.0011110762	-0.0031171918	-0.0026278934	-0.002713818	-0.0021067404	-0.002251287	-0.003980348	-0.0016621426	-0.0043028486	-0.0027274298	-0.0026153838	-0.0017470196	-0.0005161211	-0.0012163074	-0.0015668486	-0.003205643	-0.0019273234	-0.0013981208	-0.0017248687	-0.00071982906	-0.0013660059	-0.0020675196	-0.0048607057	-0.0049977046	-0.002035072	-0.0019938257	-0.0015934443	-0.0022655877	-0.0024649994	-0.006113309	-0.0022407507	-0.002352225	-0.0008354206	-0.0047430247	-0.0024424419	-0.0048066904	-0.002881163	-0.0032753255	-0.0032320484	-0.001864746	-0.0051833303	-0.00072572386	-0.00092177256	-0.003271	-0.0021100107	-0.004990462	-0.0019378258	-0.003002195	-0.00088266336	-0.0007550949	-0.00021698482	-0.0028016758	-0.00054629176	-0.0050186366	-0.0040980172	-0.003406208	-0.0020833674	-0.0004984088	-8.849352e-05	-0.00062488095	-0.00090648053	0.13846375	-0.0039077117	-0.0002014875	-0.0008551997	-0.00016436812	-0.0015868369	-6.962173e-05	-0.0030279942	-0.0018493049	-0.001286105	-0.0044796113	-0.0015778183	-0.005560595	-0.0041280133	-0.001014065	-0.0007894127	-0.0006816241	-0.0033022892	-0.0011857321	-0.00021610878	-0.0019109588	-0.0023707391	-0.0016522866	-0.002274096	-0.001923897	-0.0019392783	-0.0023497802	-0.0021817796	-0.0032592018	-0.001161513	-0.0026329982	-0.005288616	-0.0026025127	-0.0069653653	-0.0020166286	-0.000934533	-0.0035894697	-0.004260635	-0.002223167	-0.00096474035	-0.0030272724	-0.0011490029	-0.000587112	-0.0033188595	-0.0012263686	-0.0018784354	-0.002569166	-0.0019098971	-0.0031265605	-0.0017561626	-0.0039939643	-0.0009308119	0.1480863	-0.00066863984	-0.0027659007	-0.0017493734	-0.0019035643	-0.0027966937	-0.0021870474	-0.0010675103	-0.00060943485	-0.0029894453	-0.00042843758	-0.0022697502	-0.0011677743	-0.0022677395	-0.0014174375	-0.0016711835	-0.0009258887	-0.00057875906	-0.0009101018	-0.001493152	-0.00047508028
CID101258517-Sp0	10.0	9	-0.00064736267	-0.0016453742	-0.0050541363	-0.0030825653	-0.0030789643	-0.0014171754	-0.000528072	0.16210705	-0.0017737659	-0.0022825056	-0.007052446	-0.0007888571	-0.0030080632	-0.0015039627	-0.004398466	-0.0036951336	-0.002571746	-0.004820745	-0.0034492314	-0.0019633498	-0.0037404345	-0.0022452872	-0.0016496152	-0.00060338154	-0.0021333038	-0.0031159492	-0.0018349497	-0.0019061259	-0.0036496844	-0.0026238903	-0.00079770264	-0.0029810034	-0.0017826001	-0.0030410464	-0.0030590752	-0.00020539956	-0.0017859123	-0.0053162244	-0.0018463786	-0.0013872893	-0.0024887973	-0.0036571412	-0.0045551485	-0.0038768454	-0.0044517997	-0.00021360425	-0.0006791789	-0.0014442905	-0.005311163	-0.0037652175	-0.0039600395	-0.0017346846	-0.0026158702	-0.00013631622	-0.005446779	-0.0027988786	-0.0016454301	-0.00034773044	-0.0030902838	-0.00322055	-0.004564712	-0.00405789	-0.0032152832	-0.0015505968	-0.0049857325	-0.002033045	-0.0018954437	-0.002379237	-0.003940568	-0.0042266077	0.11995068	-0.0011664735	-0.0014592012	-0.002128395	0.04152092	-0.0041805618	-0.0037576722	-0.0022331295	-0.0006390508	-0.0005924445	-0.00076780666	-0.0033365274	-0.0029674359	-0.0022579825	-0.0029629506	-0.00011420185	-0.00313628	-0.0048503424	-0.0012676514	-0.00056804356	0.063764565	-0.0029274614	-0.0013815921	-0.0018096367	-0.0011999534	-0.001993258	-0.0018850368	-0.0010674566	-0.0020928488	-0.001271191	-0.004918017	-0.0041669733	-0.002976548	-0.00051648426	-0.00491389	-0.0035922246	-0.002247478	-0.004358577	-0.00082279905	-0.0005112003	-0.0051153568	-0.004433535	-0.0012580253	-0.0013698176	-0.0024967256	-0.0017425984	-0.00076087064	-0.0019095775	-0.0006714914	-0.0015103009	-0.0019485989	-0.0021162813	-0.0037565876	-0.001101534	-0.0017662785	0.036307562	0.05851382	-0.0011450278	-0.0021000688	-0.0016931578	-0.0019596945	-0.0027005437	-0.0025679152	-0.0008509083	-0.0019617619	-0.0014857748	-0.00072334014	-0.0015079492	-0.0006656687	-0.0015933455	-0.001738671	-0.0012952371	-0.0012168477	-0.0007926199	-0.000634263	-0.0010786599	-0.00070070144
CID168358200-Sp0	10.0	9	-0.004019956	-0.0012724475	-0.0037076368	-0.0032379143	-0.0017823819	-0.0032357331	-0.0009230595	-8.003563e-05	-0.0021126869	-0.00069633767	-0.0031601829	-0.0047222604	-0.0017744524	-0.001428064	-0.0024671953	-0.0023395072	-0.0025338812	-0.0020779588	-0.0017443374	-0.0020763546	-0.00093362905	-0.0049473527	-0.0037361835	-0.0020718132	-0.0016431521	0.033897705	-0.00083200185	-0.0017628236	-0.003322115	-0.00094641984	-0.0009494376	-0.0014510764	0.011774289	-0.00053258066	-0.0030937358	-0.0033683248	-0.0026512353	-0.0016123464	-0.0014567067	-0.0009238994	-0.002305219	-0.00021712386	-0.007244789	-0.0029140853	-0.0021159113	-0.0009310182	-0.0041683177	-0.0032693532	-0.0047157295	-0.003043135	-0.003469157	-0.0026712373	-0.001887139	-0.0030426767	0.071086004	-0.0003829825	-0.0031992984	-0.0014892963	-0.0053587155	-0.0009982041	-0.002930275	0.027078977	0.022267558	-0.00040750418	-0.002209616	0.031139757	-0.0044042063	-0.0043640328	-0.004258785	-0.0020536075	0.037430964	-0.0004995081	-0.00017217494	-0.0008398135	0.15469718	-0.0029247515	-0.0007752616	-0.00040452983	-0.000120702265	-0.00044508307	-0.00034106907	-0.0014195901	-0.0026453207	-0.0025098228	-0.0043393523	-0.00084810425	-0.0032342891	-0.0030038904	-0.0009878796	-0.00092006964	-0.00051432755	-0.0018418991	-0.0010813248	-0.00028308362	-0.0017816308	-0.0023980578	-0.0010489002	-0.0021955443	-0.0020926904	-0.0011888362	-0.00023601783	-0.0016652638	-0.0026853704	-0.00031613736	-0.0017715008	-0.002826704	-0.002662783	-0.0053215385	-0.0014739219	-0.00090617954	-0.0031742607	-0.002166277	-0.0011522346	-0.00122659	-0.0024563458	-0.0014518102	-0.00039244935	-0.0021950076	-0.0015438732	-0.0022993232	-0.0021840865	-0.0022743163	-0.0042229057	-0.0009392951	-0.0031674702	-0.00074796315	0.14844264	-0.0005991126	-0.0019659044	-0.0018378843	-0.002122054	-0.0033141847	-0.0017331585	-0.00032234486	-0.0012502521	-0.0016335837	-0.000109615474	-0.002264936	-0.0013232392	-0.0017510065	-0.00068345916	-0.0018135144	-0.0006959278	-0.00060348253	-0.0011213459	-0.0007120998	-0.00094208453
CID168363467-Sp0	10.0	9	-0.003805603	0.22017638	-0.0037973959	-0.003927504	-0.0034502514	-0.0022183412	-0.00091629085	-0.0012611119	-0.00037641622	-0.00093395775	-0.0039369343	-0.004276494	-0.0014266282	-0.001147202	-0.0025561347	-0.0021085553	-0.00043118233	-0.0020410754	-0.0019785531	-0.0033829745	-0.001662939	-0.0028388153	-0.0019123914	-0.0021596404	-0.00090229395	-0.00037649757	-0.0007429233	-0.0010398227	-0.0032041543	-0.0007701969	-0.0012613928	-0.00046076026	0.016679605	-0.0018474796	-0.0016810895	-0.003063433	-0.0022704888	-0.0028519474	-0.0018992884	-0.0015829701	-0.0023677093	-0.0034329232	-0.005174163	-0.0023565004	-0.001334904	-0.001107283	-0.0040423987	-0.0018058382	-0.0019246964	-0.0012669074	-0.0031367834	-0.003913389	-0.00024562152	-0.0031674062	-0.0011638141	-0.0018464348	-0.0028559407	-0.0024522555	-0.0029600821	-0.0011755503	-0.002042893	-0.00084471627	-0.0009199687	0.015671069	-0.0030158316	0.119438	-0.002351651	-0.0018527191	0.0002096126	-0.0017135354	-0.00034048888	-0.00023262446	-0.0008330354	-0.00063057814	0.062281914	-0.002717735	-0.0018582304	-0.00091733463	-0.0004118699	-0.0017428601	-0.00048660534	-0.0027512421	-0.0009339559	-0.0004101764	-0.0021972235	-0.0014581697	-0.0035869135	-0.001665681	-0.0008218008	-0.0010046462	-0.00062969315	-0.0024263922	-0.0011443219	-0.00047892865	-0.0011460059	-0.0016027169	-0.0021136657	-0.0017888825	-0.0019106772	-0.001324106	-0.0022763917	-0.0018400333	-0.0033203699	-0.0003315381	-0.002579352	-0.0049274564	0.0707864	-0.0058583235	-0.0006090319	-0.0010838229	-0.0039991722	-0.00447687	-0.0011573626	-0.0010949256	-0.0033470185	-0.0013621129	-0.00054999266	-0.002200743	-0.001213793	-0.0023326476	-0.0023897097	-0.0024109157	-0.00023414429	-0.0011750076	-0.0023591833	-0.00021180182	0.0878646	-0.00069575896	-0.0032529677	0.0047013685	0.052482363	-0.002668779	-0.0009482956	-0.0010041349	-0.00065670477	-0.0025492539	-0.00021957948	-0.0019448836	-0.0012235143	-0.002029751	-0.00074576586	-0.0014548645	-0.00058977364	-4.0159914e-05	-0.00059855584	-0.0012060826	-0.00074045046
CID168373974-Sp0	10.0	9	-0.0054610632	-0.0038201394	-0.0044064987	-0.005504811	-0.0023719973	-0.0025744643	-0.0006550724	0.028582701	-0.0018323582	-0.0016926817	-0.0033519694	-0.0068764365	-0.001445005	-0.001474734	-0.0028355909	-0.0033595036	-0.0025771137	-0.0034090078	-0.0026208092	-0.003570113	-0.001481543	-0.0072602895	-0.0046815416	-0.0038277511	-0.001867172	-0.00020427298	-0.001438499	-0.001615973	-0.0036493083	-0.0011137141	-0.0010001574	-0.003162777	0.069499254	-0.00095918746	-0.005104515	-0.0036923336	-0.0027298746	-0.0025510024	-0.0034258305	-0.0011732233	-0.001993331	0.048819058	-0.008635915	-0.00041082327	-0.0019598943	-0.0012624391	-0.0052931244	-0.0024800885	-0.0076068565	-0.0046899496	-0.0029914358	-0.0042855474	-0.003992183	-0.00312491	0.010917745	-0.0008603025	-0.0041470975	-0.00015885469	-0.0090275165	-0.0016755317	-0.0045214314	0.03944844	-6.998701e-05	-0.0020334881	-0.0043110377	0.008800142	-0.006658057	-0.0069858814	-0.008854205	-0.0025434582	0.03418089	-0.0017019311	-0.0021328172	-0.0020845183	0.066732965	-0.0030841785	-0.0019621847	0.0020214985	-6.305345e-05	-0.00076186954	-0.00052086	-0.00086202635	-0.0015273464	-0.0015351311	-0.006767601	-0.0010036256	-0.005333681	-0.0029325807	-0.001680823	-0.0016294814	-0.00025857892	-0.0035377378	-0.0018736784	-0.00066695624	-0.0038172086	-0.0026062946	-0.0022746453	-0.0038179297	-0.0028371583	-0.0011348134	-0.00082532316	-0.0021881205	-0.0032850546	-0.00059921027	-0.004383804	-0.0053697703	-0.004247982	-0.0082328	-0.0017886264	-0.000942441	-0.002252064	-0.0024498352	-0.0025988251	-0.0018979615	-0.0034399868	-0.0014323462	-5.364898e-05	-0.002544656	-0.0025230886	-0.003965715	-0.0029644168	-0.0023841048	-0.0077017504	-0.00058889453	-0.0027952644	-0.002577931	-0.0019980702	-0.0008874196	-0.002296729	-0.004868341	-0.0056884373	-0.0047882176	-0.0020998963	-0.0010060135	-0.001364965	-0.0019063675	-8.8548506e-05	-0.0028173898	-0.0038453233	-0.003711904	-0.0005516153	-0.0024881244	-0.0024851914	-0.0018881805	-0.0018768584	-0.00075068197	-0.00089904544
CID91847286-Sp0	0.1	9	-0.007472967	-0.0010608891	-0.0072197113	-0.003262226	-0.0018203418	-0.0024097706	-0.0010485323	-0.0075380704	-0.006005766	-0.0017562269	-0.008468301	-0.00378466	-0.0009649408	-0.002758942	-0.0034365272	-0.004624034	-0.014597866	-0.0025634726	-0.0029099816	-0.0053686136	-0.0014786848	-0.0016452473	-0.0017722585	0.038722854	-0.0026724958	-0.0026243562	-0.00049602886	-0.001787547	-0.0024008008	-0.0063073453	-0.0020144144	-0.005011071	-0.004592813	-0.002019164	-0.0021396608	-0.0068453574	-0.009462787	-0.0067938734	-0.0028160438	-0.0022112015	-0.0020379387	-0.0064841383	-0.0021542571	-0.003616359	-0.0050750426	-0.0008544598	-0.003275306	-0.004439754	-0.0030959337	-0.0045003076	-0.003058688	-0.002295858	-0.0033102396	-0.0048122266	-0.006755069	-0.0029347658	-0.002913786	-0.003101035	-0.0038650932	-0.0015540395	-0.0019461488	-0.0054144906	-0.003680009	-0.0012606735	-0.004872978	-0.007886698	-0.0041792635	-0.0028338102	-0.0053922907	-0.0027411883	-0.004121769	-0.0012426224	0.00084089435	-0.0014801164	-0.0017000412	-0.006411943	-0.0023509583	-0.0024852501	-0.00048626694	-0.0007317083	-0.0014440818	-0.0036897757	-0.002702015	-0.003820027	-0.0049522235	-0.0015017312	-0.00525647	-0.004123774	-0.001843849	-0.0017583482	-0.0031577034	-0.0016503959	-0.0005627812	-0.0015121205	-0.0032230802	-0.0010373945	-0.0015269747	-0.0027708407	-0.0026324394	-0.0014977758	-0.004965755	-0.0026715337	-0.0060592066	-0.0008929546	-0.0046271416	-0.0035056614	-0.008525153	-0.0032943648	-0.0028609794	-0.0003099546	-0.00017071691	-0.0020379815	-0.0017903782	-0.0010445367	-0.003313996	-0.0026782826	-0.0006723303	-0.003286876	-0.0012061627	-0.0031558652	-0.0011076656	0.005408739	-0.005421728	-0.002429474	-0.0052101384	-0.00043363828	-0.00093574985	-0.0009665915	-0.0037478285	-0.0026744308	-0.004489203	-0.0016629128	-0.002968852	-0.0016199936	-0.00069626764	-0.004160554	-0.0014320478	-0.0017917872	-0.0008328558	-0.0014148431	-0.002350502	-0.00072794146	-0.0024770885	-0.0014841844	-0.0002654586	-0.0027768053	-0.00066806737
CID156615003-Sp0	0.1	9	-0.007194269	-0.0019467331	-0.00411015	-0.006199622	-0.0022773053	-0.0003420796	-0.00081610173	-0.0071921423	-0.007814716	-0.0017766405	-0.0065007755	-0.005379537	-0.0008475015	-0.0019700937	-0.003342816	-0.0035531535	-0.014382577	-0.003391472	-0.003919941	-0.0062531023	-0.002203158	-0.00067651446	-0.000508279	-0.0019211713	-0.0019976858	-0.0021698899	-0.00047159297	-0.0022834458	-0.00020283973	-0.005054359	-0.0028720635	-0.0058771055	-0.0063504237	-0.0033291876	-0.0038535094	-0.0067142504	-0.011762535	-0.005153244	-0.0026498372	-0.0019001846	-0.0021498643	-0.007330094	-0.0020747737	-0.003194636	-0.004000681	-0.00090188667	-0.0013133191	-0.0051765935	-0.004431635	-0.005149021	-0.0022110215	-0.006167163	-0.0055876356	-0.0050998563	-0.008962856	-0.0014150765	-0.0021215791	-0.0017903183	-0.0031205697	-0.002757662	-0.003611628	-0.008131461	-0.00550264	-0.0017331017	-0.0039076023	-0.007837624	-0.002744052	-0.0002987608	-0.00342845	-0.0043445006	-0.0045228316	-0.0021194932	-0.0012139489	-0.0025360354	-0.0037817347	-0.005868492	-0.003830248	-0.0018755847	-0.0016496591	-0.0013205947	-0.0012544831	-0.004667861	-0.0027263546	-0.004402205	-0.005237694	-0.0026179568	-0.006430491	-0.0032726903	-0.0012272611	-0.0011796821	-0.002444058	-0.0029816148	-0.000582643	-0.0035712002	0.0075853355	-0.0018701184	-0.0030002068	-0.0024155835	-0.0013788827	-0.0012397319	-0.00446132	-0.0029340612	-0.004311766	-0.0019020579	-0.0052084993	-0.0029657697	-0.011362788	-0.0052752136	-0.0018468208	-0.00026841328	-0.0037440225	-0.004560109	-0.0022352727	-0.0011385295	-0.0025410154	-0.0035877223	-0.0013736674	-0.003284324	-0.0011922668	-0.0021780482	-0.0011844814	-0.0003660222	-0.0023365582	-0.0035576802	-0.0025417977	-0.0003430286	-0.0048254356	-0.0017178719	-0.004518905	-0.0014533967	-0.0034194542	-0.002866243	-0.003042845	-0.0032604542	-0.0017368855	-0.00544956	-0.0021264013	-0.002935535	-0.0008210325	-6.2315055e-05	-0.001365312	-0.0017579108	-0.0019665337	-0.0021065339	0.0052767396	-0.004673234	-0.0008788256
CID168365358-Sp0	0.1	9	-0.01657755	-0.0065158703	-0.007761172	-0.0035321068	-0.003208453	-0.0006148287	0.0013446489	-0.002794198	-0.006205808	-0.0046458603	-0.0093292575	-0.0061315796	-7.7392775e-05	-0.0015485784	-0.006001903	-0.005593084	-0.010770883	-0.0025876465	-0.003351431	-0.006733937	-0.0016280648	-0.0018965679	-0.0008571827	-0.0015614291	-0.0040004323	-0.0043530962	-0.00090412505	0.0019192401	-0.0006016689	-0.004465269	-0.002056256	-0.005335776	-0.0034628033	-0.005749932	-0.0022031104	-0.005306487	-0.0058654617	-0.011097402	-0.0040504355	-0.0029499636	-0.00379979	-0.008370259	-0.004681607	-0.0044042817	-0.0065684533	-0.0018056793	-0.00695829	-0.0006200541	-0.003626253	-0.005912949	-0.002212478	-0.002358459	-0.007894026	0.005899596	-0.0075164023	-0.004952531	-0.006538875	-0.00021628459	-0.00532921	-0.003810474	-0.003645215	-0.0050252983	-0.0018265817	-0.0031060814	-0.011375817	-0.008503153	-0.006273411	-0.0038949107	-0.014186266	-0.0026530724	-0.0012692758	-0.0019410664	-0.004236662	-0.006859343	-0.007676121	-0.0052516554	-0.0054981117	-0.003942401	-0.00028219324	0.034195725	-0.0017281768	-9.464988e-05	0.14039847	-0.0006701818	-0.0086667845	-0.0007283602	-0.007238795	-0.0051922696	-0.0013812776	-0.00097058393	-0.00036450705	-0.0033642007	-0.0009095968	-0.0008009046	-0.0077543855	-0.0015553127	-0.0020849763	-0.0036008237	-0.0016112847	-0.0040366435	-0.0054475907	-0.001194064	-0.0063633644	-0.0016952229	-0.013160629	-0.003684486	-0.006024951	-0.0026840197	-0.0025936335	-0.0012363602	-0.000593845	-0.00071996666	-0.0036962016	-0.0020114465	-0.003715653	-0.00037773652	-0.00046344273	0.03453492	-0.002788564	-0.0033295315	-0.0009806239	0.20619945	-0.013068148	-0.0031361103	-0.0018410326	-0.002891344	-0.00785768	0.050122876	-0.002289438	-0.00803026	-0.010594274	-0.0025793125	-0.0030586491	-0.0010921588	-0.00069022254	-0.004511093	-0.00039874017	0.015223255	-0.0010802471	-0.001935856	-0.0015198549	-0.0030873572	-0.00511804	-0.00073261705	0.084599495	-0.0028453418	-0.0013773388
CID10328139-Sp0	0.1	9	-0.0077635697	-0.0011937217	-0.0065728757	-0.004821755	-0.0020692928	-0.002632039	-0.0010975362	-0.0027044758	-0.0036070351	-0.0014511134	-0.006323672	-0.001657904	-0.0018449947	-0.0015217967	-0.0029156217	-0.0030262854	-0.009252219	-0.003046367	-0.0026291814	-0.0039494894	-0.0038903763	-0.001981453	-0.0020542932	-0.0008816594	-0.0024007852	-0.0027098928	-0.00077533844	-0.0018119264	-0.003373245	-0.0038825376	-0.0015248847	-0.0034005446	-0.0032589932	-0.0027505867	-0.002802143	-0.0053207353	-0.007451991	-0.0057790945	-0.0018581785	-0.0018942687	-0.0027396	-0.0052751685	-0.003623404	-0.003947311	-0.0059182965	-0.0008133866	-0.0030685752	-0.0038170267	-0.0034884703	-0.0043205577	-0.0037390494	-0.0038180042	-0.0022087325	-0.004147009	-0.0061172973	-0.0021504017	-0.0031025936	-0.002410951	-0.003669434	-0.0025869247	-0.003717609	-0.0036574644	-0.0029760364	-0.001341899	-0.002943702	-0.005111243	-0.0044487636	-0.003772838	-0.0041107917	-0.0015265112	-0.0013334118	-0.001710991	-0.0007732929	-0.0015343039	0.014411045	-0.0054640165	-0.0032366132	-0.002391531	0.0025750329	-0.00097291585	-0.0008858936	-0.0022052769	-0.002035286	-0.0029069483	-0.0033342405	-0.0017299387	-0.0033286854	-0.0039733965	-0.00207791	-0.0009742966	-0.0014123423	-0.0024015305	-0.0015763349	0.055383988	-0.0030284347	-0.0015745643	-0.0017975114	-0.002792317	-0.0020073205	-0.0013537343	-0.0043529784	-0.0025017764	-0.004618454	-0.0017679384	-0.0025428492	-0.004276471	-0.0063590035	-0.005764693	-0.0027330415	-0.0008916374	-0.0019776297	-0.0025586458	-0.0010973986	-0.0009429631	-0.0021819836	-0.0024440126	-0.00047957347	-0.0018845195	-0.0014813415	-0.0019158054	-0.0014791243	-0.0006489296	-0.0037983798	-0.0012495188	-0.0026413226	-0.00090333924	0.021748092	-0.0012197336	-0.0025581478	-0.0013229001	-0.002849615	-0.0025312454	-0.0033254318	-0.0011943649	-0.00049769966	-0.0037262456	-0.00156071	-0.0018735881	-0.0008617952	-0.0014969071	-0.0013159474	-0.0015453912	-0.0018940931	-0.00022480957	-0.00040828012	-0.0020972032	-0.0009354595
CID92229749-Sp0	0.1	9	-0.0067191487	-0.0005712842	-0.0048689763	-0.004856661	-0.0024048625	-0.0029426494	-0.0013552164	-0.0013198925	-0.0032146194	-0.0018670561	-0.006202402	-0.0024063832	-0.0017174145	-0.0015010553	-0.0038269253	-0.0031762999	-0.007854279	-0.0033205512	-0.0031913216	-0.0042690025	-0.0022360173	-0.002758665	-0.0020885477	-0.000558229	-0.0018994266	-0.00227475	-0.0007886603	-0.0018878755	-0.0037346901	-0.0038155508	-0.00071092584	-0.0039150985	-0.0028427788	-0.002003825	-0.002682697	-0.00425551	-0.00588184	-0.00501336	-0.002100137	-0.001567028	-0.0026146614	-0.003990998	-0.004878204	-0.0030884237	-0.004710785	-0.0006026136	-0.0033876558	-0.0039546946	-0.004779111	-0.0044358894	-0.002296693	-0.004300877	-0.002995607	-0.0028467944	-0.005038915	-0.0018710257	-0.0029414897	-0.0018088056	-0.00414901	-0.0022548402	-0.0031460272	-0.003993835	-0.003871208	-0.0010664684	-0.00386805	-0.0042237523	-0.0043991148	-0.0037836083	-0.0072777853	-0.002925162	-0.0008600471	-0.0018149673	-0.0010956555	-0.0014706696	-0.00013678562	-0.0058133686	-0.0033658622	-0.0014616272	-0.00027046524	-0.0009931775	-0.0005032924	-0.0028323245	-0.003112356	-0.004205651	-0.0028820764	-0.0007725065	-0.0033577303	-0.0027903756	-0.0014494101	-0.000983506	-0.0011394114	-0.0028372281	-0.0014803606	-0.001188203	-0.0024469662	-0.0017624999	-0.0014414494	-0.0018514222	-0.0019964676	-0.0009961657	-0.0038818521	-0.002499982	-0.0030647486	-0.00037708532	-0.0027390744	-0.004294278	-0.005463045	-0.006627249	-0.002119824	-0.0008252831	-0.0023473315	-0.0022242765	-0.001414477	-0.0010574672	-0.0022929274	-0.0017449522	-0.0004946833	-0.0024949743	-0.0014758883	-0.0021509612	-0.001875885	-0.0007736115	-0.0060818815	-0.0012389112	-0.003427293	-0.00055171415	-0.0017465008	-0.00037257865	-0.0013703393	-0.0034139007	-0.0051914454	-0.0033875152	-0.003221162	-0.0005348676	-0.0014659694	-0.002870115	-0.0012219902	-0.0019899367	-0.0010226166	-0.0007896496	-0.0016043391	-0.0012378502	-0.0013796288	-0.00047198115	-0.0007584207	-0.0022503596	-0.00087471056
CID168365831-Sp0	0.1	9	-0.008542705	-0.0043745865	-0.0070453756	-0.0021827486	-0.0031071317	-0.0029682778	-0.001361504	-0.0028419057	-0.0036725788	-0.0040121023	-0.005546583	-0.0038971982	-0.0016634533	-0.0019197393	-0.002582906	-0.0034700653	-0.00706736	-0.0037071886	-0.0040675374	-0.0048292726	-0.0009341478	-0.005090274	-0.0047170836	-0.00074181135	-0.0022074045	-0.0018378712	-0.0010748135	-0.0011069484	-0.0033117223	-0.0023980697	-0.0007881999	-0.0023359086	-0.00083566114	-0.002077177	-0.0045235334	-0.0047471724	-0.0056525255	-0.00654384	-0.003278727	-0.0019565136	-0.0021790927	-0.0018526247	-0.0068075093	-0.0021416734	-0.0042431946	-0.0016748799	-0.0050597624	-0.0028696426	-0.005049308	-0.005325026	-0.0024257007	-0.0047926744	-0.003200754	-0.0024647538	-0.0025679858	-0.0031884536	-0.00394612	-0.00038723173	-0.0076429676	-0.0020008434	-0.0037464618	-0.0021220103	-0.002300689	-0.0018730139	-0.0045274734	-0.0021999914	-0.0064101564	-0.0066727176	-0.009179225	-0.0027340325	-0.0014275053	-0.00269044	-0.0024195842	-0.0024317873	-0.00091434305	-0.00479804	-0.005565977	-0.0012657081	-0.00032537628	-0.00011814608	-0.001259452	-0.0021266392	-0.0024370684	-0.002541937	-0.005197919	-0.0005787014	-0.0039260974	-0.0033075926	-0.0010923394	0.0069650337	-0.0014652781	-0.0022886635	-0.0024922192	-0.00076877384	-0.005158504	-0.002021651	-0.0018847394	-0.0030222398	-0.002709221	-0.0009651066	-0.002689694	-0.0028382875	-0.004792573	0.005315502	-0.004385457	-0.0033029253	-0.007372589	-0.0052482844	-0.001883366	-0.0016651404	-0.0014063973	-0.0019218371	-0.0017398851	-0.0017154438	-0.0026781315	-0.0009288161	0.004198485	-0.0014061292	-0.0022674608	-0.003793494	-0.0019277504	-0.00088400074	-0.008234562	-0.0006697043	-0.0027928033	-0.0016742207	-0.0022762807	-0.00066549645	-0.0018488887	-0.004706762	-0.0066978657	-0.0041035376	-0.002549654	-0.0004052004	-0.001434875	-0.0026544817	-0.00073510676	-0.0026243036	-0.0025044468	-0.0020972942	-0.0013097855	-0.0029743155	-0.0028496175	-0.0013001743	-0.0006343704	-0.0010488232	-0.00080672157
CID168373989-Sp0	0.1	9	-0.0071233427	-0.00020114619	-0.004536031	-0.005697696	-0.0020914397	-0.0029979912	-0.0012310708	-0.0015892477	-0.003378531	-0.0011772015	-0.0055478737	-0.0026471585	-0.0015989556	-0.0013712259	-0.0034068676	-0.0027668688	-0.007927585	-0.003050611	-0.0029532264	-0.0048065716	-0.0025490096	-0.003152724	-0.0022704387	-0.0018159176	-0.0019709335	-0.001969982	-0.00084899506	-0.0018970954	-0.003155671	-0.0031948457	-0.0011908974	-0.003607961	-0.002165559	-0.0014896747	-0.0025779675	-0.004674356	-0.006246925	-0.0043881065	-0.0023659945	-0.0015492121	-0.0026921432	-0.0037844512	-0.0052645	-0.0030465575	-0.004825536	-0.0006767028	-0.0042508175	-0.0036642032	-0.004517638	-0.0043491703	-0.0029334053	-0.004514166	-0.002186268	-0.003855676	-0.0046177953	-0.0015442031	-0.0034042671	-0.001671455	-0.004740834	-0.0022767016	-0.0032441064	-0.0033586752	-0.0031981557	-0.0010664897	-0.0028420775	-0.0034151971	-0.005038434	-0.0042131096	-0.0057838173	-0.002659177	-0.0009033221	-0.001588854	-0.0007144182	-0.0010260422	0.0124952225	-0.0055607175	-0.0019811045	-0.0012610694	-0.00018204785	-0.0011431165	-0.0006678558	-0.002816617	-0.0030971365	-0.0038104604	-0.0035301321	-0.0011557124	-0.004089713	-0.0031335047	-0.0015404195	-0.00084587914	-0.0009333067	-0.0028628435	-0.0014832127	-0.00084726326	-0.0024049485	-0.0018329903	-0.0018933488	-0.0029393767	-0.0021576511	-0.0011589559	-0.0033166334	-0.0021410843	-0.0033365022	-0.0006396302	-0.002071247	-0.004554233	-0.0063386247	-0.0072279046	-0.0023263905	-0.00081344834	-0.0023266333	-0.0030814346	-0.0015928599	-0.0010390863	-0.00241916	-0.0017152205	-0.00052086316	-0.0027691587	-0.0014532363	-0.0021806075	-0.0019624792	-0.00085257646	-0.004698022	-0.0011696189	-0.003534515	-0.0007731327	-0.0011660181	-0.0005178638	-0.0020229288	-0.002513366	-0.0040039653	-0.003579585	-0.0032360894	-0.0007707548	-0.0011806956	-0.0030560708	-0.001250141	-0.00230348	-0.0013397862	-0.0012111899	-0.001520124	-0.0013846625	-0.0013872989	-0.0006091034	-0.00065365754	-0.002313898	-0.0006879411
CID91860128-Sp0	0.1	9	-0.008444874	-0.0043419674	-0.0058638174	-0.0064273714	-0.00013141616	-0.00058104127	-0.0003394633	0.062120236	-0.003813785	-0.00047662685	-0.005183871	-0.0026257134	-0.0022394082	-0.000917977	-0.0024075366	-0.0028193502	-0.0065823863	-0.005239451	-0.0040088827	-0.0018600546	-0.0043905363	-0.00663163	-0.003379024	-0.0043090335	-0.00219616	-0.003107666	-0.001694829	-0.0005865308	-0.0010782245	-0.003025782	-0.00047656547	-0.0046353177	-0.003513589	-0.003710285	-0.002515334	-0.0033784802	-0.004713582	-0.0027382295	-0.0044427696	-0.001693216	-0.0011543098	-0.004116856	-0.0028075012	-0.0010430238	-0.0053211087	-0.0007167728	-0.0051019685	-0.0001464279	-0.0065176426	-0.0068385783	-0.0028450948	0.18999402	-0.0035120584	-0.003146005	-0.007174576	0.009716629	-0.004853852	-0.00076263543	-0.00802738	-0.0027018264	-0.002324778	-0.008243746	-0.0017072257	-0.0032394612	-0.004447941	-0.009279648	-0.0070594912	-0.006982813	-0.008983259	-0.0022169037	0.092366315	-0.00091936614	-0.0022956023	-0.0026523091	-0.004605571	-0.002781445	-0.0005954565	-0.002750996	0.03414717	-0.0009452094	-0.0021980668	-0.002873932	-0.00090546976	-0.0014078716	-0.0063000456	-0.0012811119	-0.006361881	-0.0066379234	-0.0012201377	-0.0010898549	0.057695772	-0.0007575555	-0.0014111289	-0.0008729265	-0.007282798	-0.00096668367	-0.0025795451	-0.00654391	-0.0012788285	-0.0023614315	-0.0067169094	-0.0021106033	-0.0031062441	-0.0016998809	-0.005337518	-0.002762202	-0.008423298	-0.0057599996	-0.004577076	-0.00036254438	-0.0019180282	-0.00042765948	-0.0026930762	-0.0012862365	0.09181078	-0.0034050345	-0.00084490364	-0.0014219028	-0.0019626685	-0.0019239757	-0.000711847	0.1560043	-0.007946193	-8.534667e-05	-0.002523067	-0.0028315217	-0.003876934	-0.00019568331	-0.0019102815	-0.0053308057	-0.0072115716	-0.0011250706	-0.0027509367	-0.0016386757	0.053259753	-0.0031691086	-0.0005174485	-0.0015564552	-0.00050524087	-0.0016714245	-0.0013664493	-0.0013645516	-0.0021533966	-0.0004283621	-0.0006793044	-0.0040983707	-0.00037900681
CID91861591-Sp0	0.1	9	-0.0087368805	-0.002075278	-0.007218187	-0.0040955204	-0.003559524	-0.0045360173	-0.002049701	-0.0045851157	-0.0045246407	-0.001992836	-0.009111415	-0.004629834	-0.0023607798	-0.0020776843	-0.004619696	-0.005988704	-0.011981893	-0.0044520968	-0.0045139287	-0.0062745055	-0.0023518405	-0.004359457	-0.0032408158	0.16612135	-0.0029766457	-0.0021640614	-0.0011173952	-0.002152061	-0.004600087	-0.0050081513	-0.0006222174	-0.005106515	-0.0038737399	-0.0029516278	-0.0025531321	-0.005213699	-0.007571639	-0.006125601	-0.0015469742	-0.0024456405	-0.0027326664	-0.0050070933	-0.0061526992	-0.004197457	-0.0065403376	-0.00074640726	-0.004687602	-0.005872635	-0.0038999545	-0.00504977	-0.0036966305	-0.004821378	-0.0038090844	-0.004973886	-0.0063336897	-0.0025009299	-0.0037539243	-0.0019921486	-0.006377112	-0.0019224655	-0.0039771753	-0.0064824107	-0.005153108	-0.00043936304	-0.005601158	-0.0059290193	-0.0047116634	-0.0045724027	-0.008408449	-0.0035464515	-0.0020333913	-0.0021925573	-0.0018354255	-0.0019545571	-0.00078838546	-0.008222637	-0.0026551038	-0.0018719544	-0.00084730674	-0.0008728326	-0.0010668377	-0.0043863147	-0.005076784	-0.0068154964	-0.004421222	-0.0020631424	-0.005570542	-0.0041903453	-0.0017625872	-0.0009683327	-0.0028254832	-0.003184071	-0.0020972134	-0.002110493	-0.004007265	-0.002558274	-0.00047504023	-0.0016320589	-0.0027657715	-0.0017418843	-0.0047218436	-0.004123104	-0.004836989	-0.0009270908	-0.005107551	-0.0042703557	-0.007013992	-0.0065021235	-0.0021109143	-0.0013333716	-0.00422216	-0.0035771485	-0.0015183035	-0.0017664667	-0.003673901	-0.0016463478	-0.0006407309	-0.0028208806	-0.0025503351	-0.003683267	-0.0027975633	-0.0010156226	-0.0071152556	-0.00196532	-0.00544924	-0.0022025092	-0.0025684093	-0.0005720831	-0.0022339462	-0.0047963588	-0.006234046	-0.0038812996	-0.0032840036	-0.00038865494	-0.0018405194	-0.0034630578	-0.0018401647	-0.0032189232	-0.0022381768	-0.0018612955	-0.0028459867	-0.0012911008	-0.0019690886	-0.00036947642	-0.001633856	-0.002748826	-0.0012912465
CID146015511-Sp0	0.1	9	-0.008558549	0.13831164	-0.0065329033	-0.008393306	-0.0045670266	-0.003175396	-0.0013699933	-0.0034411936	-0.004984091	-0.0017800193	-0.006905835	-0.0059380755	-0.0014858422	-0.0013597065	-0.0034538459	-0.0013766168	-0.010512198	-0.0033747554	-0.0044679814	-0.005331514	-0.0027849665	-0.003104767	-0.0021559105	-0.0029931234	-0.0019818358	-0.0012050036	-0.002478302	-0.0015512683	-0.0030575763	-0.004247343	-0.001692572	-0.0039454484	-0.0036961334	-0.0037501552	-0.003490962	-0.00558371	-0.009364809	-0.0047635054	-0.003874131	-0.0025577464	-0.003369221	-0.00822497	-0.0057636043	-0.003493474	-0.004098522	-0.0017413069	-0.002824909	-0.0051827733	-0.004024733	-0.004871925	-0.002344869	-0.008819188	-0.003889485	-0.004733689	-0.005710332	-0.0017567597	-0.0033597127	-0.0032636896	-0.005588874	-0.0031946676	-0.0035918814	-0.004983786	-0.0055859094	-0.0024257922	-0.0042524897	-0.005362074	-0.005982266	-0.004152084	-0.002867853	-0.0039336593	-0.0027416945	-0.002160245	-0.0017127664	-0.0017499349	-0.0017105519	-0.006560069	-0.007019846	-0.0018357944	-0.0011289731	-0.0022610808	-0.0004151162	-0.0054756543	-0.001828384	-0.004209963	-0.0015926555	-0.0026296722	-0.0019634238	0.06458747	-0.0022259322	-0.001155038	-0.0009002248	-0.0024488785	-0.0017225596	-0.0013943131	-0.00028059632	-0.00204744	-0.004020437	-0.0045114006	-0.0027647396	-0.00146126	-0.006052337	-0.0030403736	-0.0058225077	-0.0024749278	-0.003812341	-0.0074864146	-0.009336677	-0.009865624	-0.0025924582	-0.0012381015	-0.0040772036	-0.0051413253	-0.0018700841	-0.0019914124	-0.002395194	-0.0023810673	-0.0010095972	-0.00479149	-0.0026868533	-0.0030882785	-0.001121109	-0.002178982	-0.0008944367	-0.0028542243	-0.0030932399	-0.0013657287	-0.0019949412	-0.0015707564	-0.0047709555	-0.0019647952	-0.0020805213	-0.0036727828	-0.0026655905	-0.0022946438	-0.0013417545	-0.0037384157	-0.0017642945	-0.0014007703	-0.0018905625	-0.001885796	-0.0014151767	-0.001454578	-0.0015053493	-0.0016997324	-0.001170524	-0.0053288117	-0.001576272
CID91847286-Sp0	1.0	9	-0.0067637935	-0.0008786272	-0.0064163846	-0.0022808649	-0.0016615982	-0.0021743882	-0.0010621786	-0.0071184016	-0.005514313	-0.00085653644	-0.0075653805	-0.0037190474	-0.00096932985	-0.0026876398	-0.0033621173	-0.0046259416	-0.012897318	-0.0021887645	-0.0026474125	-0.00494017	-0.0011595029	-0.00094742124	-0.0013368508	0.0812787	-0.0024462698	-0.0023108642	-0.00048384862	-0.0017742906	-0.0023403438	-0.006040937	-0.0018577725	-0.004709692	-0.0040413276	-0.001913909	-0.001432886	-0.006146759	-0.007851194	-0.005679506	-0.0024112628	-0.0021312172	-0.0021322651	-0.0059522507	-0.0014356297	-0.003536597	-0.0042200903	-0.00089096423	-0.0032352991	-0.004109123	-0.0028179428	-0.003907856	-0.0028565046	-0.0015447609	-0.0026736336	-0.00472891	-0.0058558392	-0.0025299534	-0.002723803	-0.0032815365	-0.0029270197	-0.0011715506	-0.0017262076	-0.00447749	-0.0029040868	-0.0008044215	-0.0044241664	-0.006976247	-0.0034187622	-0.002102354	-0.004364104	-0.0024374758	-0.0038148945	-0.00080271123	-0.00015361173	-0.001531704	-0.0017267918	-0.005597377	-0.0008376324	-0.0023054227	-0.00043160183	-0.00070300145	-0.0014201432	-0.0034045377	-0.002495588	-0.0032569245	-0.0047053224	-0.0015799901	-0.004848963	-0.003853498	-0.0016445885	-0.0018939482	-0.0029118396	-0.0014301098	-0.00044949053	-0.0015073001	-0.0029422175	-0.001093298	-0.0012237837	-0.0020864499	-0.002565762	-0.0016571499	-0.0045156553	-0.0024579698	-0.0055492185	-0.00091956113	-0.0044438806	-0.0031610706	-0.007141463	-0.0024806676	-0.0023246736	-0.00033175587	-0.0003985935	-0.0021514934	-0.0015756353	-0.00091718807	-0.0035082868	-0.002336134	-0.0006472581	-0.0034381421	-0.0011901087	-0.0030305907	-0.0012828358	-1.1105251e-06	-0.0044649825	-0.0027079787	-0.005271382	-0.00060263166	-0.0006430721	-0.0010527627	-0.0035890213	-0.0022617704	-0.0036528967	-0.0012824645	-0.0026149498	-0.001449479	-0.0005064965	-0.0037647586	-0.001159679	-0.0014218015	-0.0008725734	-0.0015523222	-0.002346072	-0.00049216306	-0.0020381962	-0.0012262374	-0.0003028023	-0.0025586116	-0.0006378399
CID156615003-Sp0	1.0	9	-0.0063390303	-0.0018375769	-0.0034237483	-0.0051975744	-0.002191071	-4.2773572e-05	-0.0008496344	-0.0064515583	-0.0074592317	-0.0012393771	-0.005747985	-0.0052505145	-0.0008380211	-0.0020012157	-0.0032980104	-0.0032655427	-0.012788549	-0.0031033205	-0.0035289028	-0.0056953984	-0.0021058659	-2.642087e-06	-9.577649e-05	-0.0015260825	-0.0018063019	-0.0020789914	-0.0005431601	-0.0021669029	0.0033005788	-0.0047806804	-0.0028916483	-0.0054978826	-0.0058752745	-0.0033628622	-0.003379855	-0.0058636284	-0.010313925	-0.0040552435	-0.0024278827	-0.0017506095	-0.0021556204	-0.0067324154	-0.0013616176	-0.0031050618	-0.003261721	-0.0009271429	-0.001286941	-0.0047984817	-0.0038970509	-0.0044793705	-0.0018405879	-0.0056459657	-0.0051219086	-0.004906533	-0.008180851	-0.0011111337	-0.0021537493	-0.0017911115	-0.0022368743	-0.0024832122	-0.0032840695	-0.007600683	-0.0048016296	-0.0015580859	-0.0038066688	-0.006975549	-0.0019213712	0.0622295	-0.0021701714	-0.004171509	-0.0041151475	-0.0017672539	-0.0013255727	-0.0026444627	-0.004088214	-0.0050727897	-0.0028215684	-0.0016539693	-0.0015729012	-0.0014734736	-0.0013240413	-0.0042114845	-0.002359113	-0.0037475906	-0.005121592	-0.0026516519	-0.0061821523	-0.0031992653	-0.0010837279	-0.0014754307	-0.0022786066	-0.0027331368	-0.0004872474	-0.0034062918	0.054644436	-0.0020113639	-0.0027322262	-0.0017583066	-0.0014096956	-0.0014301412	-0.0038730504	-0.002768814	-0.0040062694	-0.0019149267	-0.005352037	-0.0026177983	-0.010278195	-0.0042539085	-0.0012681191	-0.00025006887	-0.0040657264	-0.004745044	-0.002258252	-0.0010538488	-0.002808865	-0.0034423594	-0.0013468268	-0.0033543338	-0.0014856507	-0.0018818355	-0.0013559011	-0.00055479544	-0.0012541637	-0.0037541434	-0.0026737584	-0.00029113246	-0.0049063996	-0.0017936216	-0.004373686	-0.00092161505	-0.0024182072	-0.0024637314	-0.0027217278	-0.003272171	-0.0016479657	-0.005113409	-0.0018323469	-0.0026953903	-0.0010174807	-2.709154e-05	-0.0013289094	-0.0018255166	-0.0017918329	-0.0020888813	0.01655791	-0.0044076187	-0.0008206658
CID168365358-Sp0	1.0	9	-0.015980877	-0.0064124046	-0.006747639	-0.0029041898	-0.0028208839	-0.00030188516	-0.00014547614	-0.0021502634	-0.005684287	-0.0036644542	-0.008784313	-0.0058642374	-8.0803555e-05	-0.0016405177	-0.005891277	-0.0056620324	-0.009742282	-0.002431505	-0.0030521117	-0.006267559	-0.0019395379	-0.0010665421	-0.0005326783	-0.0012175476	-0.0036926102	-0.0043082866	-0.0009150557	0.0099204155	-0.00032740572	-0.004033563	-0.0020176007	-0.005382777	-0.0031083727	-0.005481305	-0.00170414	-0.004794693	-0.0048530223	-0.010268733	-0.0038224948	-0.0028847393	-0.0036738934	-0.00772919	-0.0038847853	-0.0041431356	-0.0058151535	-0.0017935128	-0.0069416487	-0.0004224931	-0.0034013998	-0.0056346785	-0.0018646264	-0.0018180268	-0.0075645964	0.039363924	-0.007138327	-0.0045875544	-0.0067725037	0.0055510686	-0.004553621	-0.0033879206	-0.0038546114	-0.0043500755	-0.0013044915	-0.0028198792	-0.0110526	-0.008060827	-0.0053479215	-0.0031179306	-0.013306222	-0.0020655664	-0.000691923	-0.0016255168	-0.0044959937	-0.007017735	-0.007855357	-0.004467816	-0.0047418787	-0.003486146	-0.00018664302	0.019975264	-0.0017263332	0.036783114	0.19310033	0.01303151	-0.008462045	-0.000809456	-0.007028931	-0.0049368995	-0.001427532	-0.0011598557	-0.00010582076	-0.0033409623	-0.0007556765	-0.00047438423	-0.0073391944	-0.0015648442	-0.001966342	-0.0031813656	-0.0015170857	-0.0040823026	-0.004848746	-0.0007928922	-0.0057322225	-0.0016172135	-0.012824255	-0.0037140117	-0.004992237	-0.0024279924	-0.002230198	-0.0011753406	-0.0010078618	-0.00054779754	-0.0035236755	-0.0019887758	-0.0040339446	-0.00026097728	-0.00046503343	0.009302988	-0.0029017807	-0.003476029	-0.0010921995	0.18098067	-0.012458616	-0.0032929939	-0.0014282253	-0.0031436197	-0.007995397	0.028571507	-0.0024073115	-0.0074242	-0.010031513	-0.002358561	-0.0028112072	-0.0011456611	-0.00053441187	-0.0039596823	-0.00014822255	0.016466359	-0.0013641212	-0.0018880081	-0.0013751137	-0.0030557783	-0.0048878854	-0.00061399007	0.09022684	-0.002482338	-0.0015670962
CID10328139-Sp0	1.0	9	-0.0068112984	-0.0007437028	-0.0060617486	-0.004502891	-0.0018220848	-0.0025224215	-0.0011758737	-0.0016143037	-0.0027943917	-0.00053405383	-0.005429081	-0.0016821511	-0.0018485117	-0.0016899919	-0.0024827903	-0.0027033368	-0.00708112	-0.0024786599	-0.0021121837	-0.003436313	-0.0039642057	-0.0019579832	-0.0019001464	-0.0013469465	-0.0022903734	-0.0020882755	-0.000817485	-0.0018270595	-0.0034825231	-0.003282481	-0.0017081234	-0.0027208286	-0.002633361	-0.002570998	-0.0023019963	-0.0050454163	-0.006176524	-0.004219753	-0.0014021578	-0.0018694552	-0.0026626692	-0.004422872	-0.003507656	-0.0038524643	-0.0052890433	-0.00078266155	-0.0034156574	-0.0036206003	-0.0034627132	-0.0035113783	-0.004198643	-0.0029449372	-0.001275572	-0.004221796	-0.005289285	-0.0015578216	-0.0030289288	-0.0026450404	-0.0030756826	-0.0021437535	-0.00350614	-0.002736321	-0.0018407175	-0.0009357634	-0.0022365593	-0.004133592	-0.0037995507	-0.0030676553	-0.0027726926	-0.0012167051	-0.00057285244	-0.0011794186	-0.00042591713	-0.0014470789	0.06376342	-0.004588905	-0.0019386868	-0.0022447654	0.0125279315	-0.0011539559	-0.000751924	-0.0017583915	-0.0017448666	-0.0023146102	-0.003388914	-0.0020060556	-0.0030826281	-0.004370006	-0.0022469156	-0.0009292982	-0.0008511707	-0.002007769	-0.001451631	0.084982365	-0.0025423085	-0.0018137955	-0.0016141883	-0.0025395923	-0.0020025827	-0.0015004013	-0.0038942872	-0.0021234527	-0.0044200365	-0.002007237	-0.0020623514	-0.0038098693	-0.004617535	-0.0053885756	-0.0026130294	-0.00080097077	-0.002288738	-0.002771317	-0.0012097934	-0.00073707587	-0.002320947	-0.0023264654	-0.0004258128	-0.0019538421	-0.0013743433	-0.0017572234	-0.0017915919	-0.0011141732	-0.0028217894	-0.0014005848	-0.0025824988	-0.0008694632	0.13945127	-0.0013401653	-0.0026625819	-0.0006770665	-0.0016573494	-0.0024334528	-0.0031559693	-0.0013355602	-0.00019721947	-0.0037077914	-0.0011683409	-0.0018567645	-0.00082888454	-0.0015597703	-0.0010376674	-0.0016495617	-0.0015574753	0.0027568713	-0.0005449883	-0.0017753135	-0.00091512996
CID92229749-Sp0	1.0	9	-0.005230336	0.008628597	-0.0037381481	-0.004153518	-0.002491779	-0.002381728	-0.0011470397	-0.00040736588	-0.0027398334	-0.0010773677	-0.0053294064	-0.0024967683	-0.0016372765	-0.0013914803	-0.0037391009	-0.003173033	-0.0058928854	-0.0031367647	-0.002875441	-0.0039537842	-0.0019453809	-0.0028641939	-0.0020028304	-0.0007967861	-0.0018133074	-0.0016471064	-0.0007953799	-0.0017499089	-0.0034431173	-0.0031734055	-0.00090825115	-0.0033345483	-0.0022554377	-0.0016365668	-0.002153117	-0.003666977	-0.0045236675	-0.003537688	-0.0016773096	-0.0013359191	-0.0025460778	-0.0032524606	-0.005101334	-0.0031332257	-0.004274197	-0.0005500003	-0.0036006467	-0.0034378064	-0.0047603566	-0.004029932	-0.0026699996	-0.0037862235	-0.0026012673	-0.002841829	-0.003767128	-0.0012251	-0.0026563646	-0.0017585031	-0.0037706753	-0.0020856669	-0.0030254	-0.0029562463	-0.0030127733	-0.00037959183	-0.0035030763	-0.0030891171	-0.0037974392	-0.0029765686	-0.0058225603	-0.0028767153	-0.00017321086	-0.0011069922	-0.00082861	-0.0011459823	0.03555769	-0.0051353765	-0.0021588018	-0.0009912959	-0.00021520919	-0.00087970786	-0.00031621743	-0.0026968084	-0.0030489957	-0.0034847732	-0.003432423	-0.0007550436	-0.004031159	-0.0029751372	-0.0011230902	-0.0007577081	-0.00082527567	-0.0027145236	-0.0013715784	-0.0007853413	-0.0017395101	-0.0018886324	-0.0010534064	-0.0013627288	-0.0018971256	-0.0011454514	-0.003095999	-0.0022457289	-0.0024391802	-0.00037633453	-0.0024101238	-0.0039818506	-0.0035624541	-0.006235346	-0.0017301246	-0.00078806945	-0.0029606924	-0.002716882	-0.0014595316	-0.0009917783	-0.0024314804	-0.001588915	-0.00047639586	-0.0023956383	-0.00127959	-0.0019559222	-0.0019037352	-0.0012161945	-0.0047872206	-0.001422042	-0.0032167237	-0.00029303634	-0.0008750623	-0.0001865432	-0.0014125345	-0.0026321565	-0.0037865995	-0.0029401002	-0.0029486304	-0.00045909974	-0.0012732984	-0.0027680898	-0.0007926158	-0.002059623	-0.00077237975	-0.0006734482	-0.001501326	-0.0012140177	-0.0010447174	-0.0003940562	-0.0007373841	-0.0015497849	-0.00087729347
CID168365831-Sp0	1.0	9	-0.007582586	-0.0039048877	-0.0062902533	-0.0023717429	-0.0026442187	-0.0028682845	-0.0011903995	-0.002173942	-0.003451862	-0.0030765873	-0.0046692146	-0.0042090244	-0.0015855456	-0.0017684113	-0.0024117774	-0.0033533596	-0.0059192213	-0.0034571674	-0.0035702267	-0.004428973	-0.0008662653	-0.0048390115	-0.004400529	-0.0011708611	-0.0017847352	-0.0013866789	-0.000999876	-0.0012977901	-0.0032499535	-0.0018632876	-0.0008126365	-0.0024611114	-0.00012734678	-0.0015120491	-0.0045713936	-0.0042320467	-0.004561871	-0.005527223	-0.0029179007	-0.0016057146	-0.0021236222	-0.0011877596	-0.0067643616	-0.0018604706	-0.0037533643	-0.0014118686	-0.0051333	-0.002599083	-0.0050726305	-0.0048011905	-0.002510772	-0.0045854524	-0.0030347614	-0.0023995317	-0.0017903234	-0.0026008831	-0.0039333077	-0.00019127518	-0.007271633	-0.0018223197	-0.0038127995	-0.0013352326	-0.0014749333	-0.0016739854	-0.003905389	-0.0012288865	-0.0059477547	-0.0063035158	-0.008287373	-0.0024314013	-0.0009187022	-0.0022477438	-0.0020694807	-0.0021593114	-0.0004555212	-0.004044662	-0.0043576863	-0.00091707904	-0.00025723528	-0.00023915073	-0.001077057	-0.0016221954	-0.0022259182	-0.0020347943	-0.0051781344	-0.0005759063	-0.0042028106	-0.0029010084	-0.001141042	-0.00028800877	-0.0011919204	-0.0024621384	-0.002226361	-0.0006290276	-0.0044724136	-0.002032968	-0.0018623892	-0.003188064	-0.0024756214	-0.0008031051	-0.0018964352	-0.002455795	-0.004374492	0.007915087	-0.0037502323	-0.003465667	-0.006553867	-0.0053118933	-0.0015416056	-0.0016029506	-0.0016234051	-0.0020892203	-0.0017767625	-0.0016921211	-0.0027630338	-0.00096600887	0.0031061394	-0.0013871252	-0.0021757954	-0.0036835694	-0.002133608	-0.0011562195	-0.007544392	-0.00042971488	-0.0026978094	-0.001673307	-0.001997563	-0.0007026608	-0.0019846929	-0.0042142738	-0.005757191	-0.0039584227	-0.002202158	-0.00038252622	-0.001318438	-0.0022899758	-0.0005210607	-0.0026141559	-0.0026511373	-0.0022697889	-0.0009783324	-0.0027085904	-0.0024317782	-0.0014077736	-0.00071425404	-0.0007884235	-0.0007684763
CID168373989-Sp0	1.0	9	-0.0055289385	0.014659585	-0.003521155	-0.004999167	-0.0020892858	-0.0024934188	-0.0010683296	-0.0004912875	-0.003146741	-0.000274546	-0.0046309447	-0.0028591491	-0.0015492892	-0.00118252	-0.003323461	-0.0029563888	-0.0061240834	-0.0027443718	-0.0026709877	-0.0043809535	-0.0025446808	-0.0034370918	-0.0022454779	-0.0019987107	-0.0019468796	-0.0016141385	-0.0008681941	-0.0017994986	-0.0027971237	-0.0024898588	-0.0015005487	-0.003014038	-0.0016216484	-0.001056384	-0.0021363064	-0.004182382	-0.005004526	-0.002736657	-0.0019178103	-0.0013840322	-0.0025070286	-0.0029406238	-0.005321528	-0.0029510723	-0.004300885	-0.0007332457	-0.004559848	-0.0030075186	-0.004646996	-0.0039446796	-0.0033324452	-0.0041073384	-0.0017928018	-0.003990208	-0.0032464801	-0.0008343601	-0.0032982123	-0.0016230117	-0.0045075724	-0.0021017129	-0.003178797	-0.0022421074	-0.0021186343	-0.0005356676	-0.0025345047	-0.002333073	-0.0046915254	-0.0037421517	-0.0042356644	-0.0025505982	-0.00025201912	-0.0008925577	-0.00048191016	-0.0007818836	0.06468351	-0.0047662887	-0.00084554683	-0.00087926834	-0.00012924451	-0.0010768282	-0.00050338445	-0.0025590053	-0.0029659446	-0.002920265	-0.0039993487	-0.0011987176	-0.0047891457	-0.0033447738	-0.0013330457	-0.00063095987	-0.0006770267	-0.0028131742	-0.0013841268	-0.00022375258	-0.0017603871	-0.0019624205	-0.0015550269	-0.0024838652	-0.0022448613	-0.0013317758	-0.002594185	-0.0019287814	-0.0028149125	-0.0006655638	-0.001830393	-0.0044680857	-0.004437134	-0.006825835	-0.0020307163	-0.00070892763	-0.0028932923	-0.00341865	-0.0017458333	-0.0009693557	-0.002626302	-0.0016673177	-0.00046535663	-0.002685682	-0.0013748228	-0.0020765774	-0.002020816	-0.001291102	-0.0033249178	-0.0013709262	-0.0033545452	-0.000728519	-0.00037966156	-0.0004401015	-0.002293022	-0.0017101355	-0.0025594376	-0.0031949787	-0.0029787528	-0.00069163664	-0.0009695922	-0.0029177207	-0.00085934025	-0.0025090782	-0.0012435844	-0.0011572147	-0.0014790988	-0.0013357385	-0.0011136053	-0.0005146005	-0.00065371895	-0.0016137641	-0.0006701354
CID91860128-Sp0	1.0	9	-0.007781265	-0.004234285	-0.004864776	-0.0062465337	0.02476433	-4.9240287e-05	-0.00040356404	0.13143463	-0.0034143114	0.046682544	-0.004721111	-0.0024887281	-0.0019807061	-0.0006809764	-0.0021921003	-0.002575121	-0.0055037355	-0.0051835948	-0.0037905972	-0.0011336359	-0.004611464	-0.006560045	-0.0033445214	-0.0041924436	-0.0019529803	-0.0027971554	-0.0018328758	-0.00055391784	-0.00060107093	-0.0028154128	-0.00055781036	-0.0046726866	-0.0031754572	-0.0034146581	-0.0020390989	-0.00283782	-0.0036935334	-0.001427345	-0.0044803414	-0.0014100416	-0.0008131027	-0.0034330713	-0.0018488922	-0.00054810167	-0.004695802	-0.00045092168	-0.0048475354	0.033180065	-0.0065623755	-0.0064519267	-0.002265681	0.24493447	-0.0033715093	-0.003003189	-0.006555884	0.07709436	-0.0050034737	-0.000377434	-0.007597786	-0.002235656	-0.002039816	-0.0075070774	-0.0009988218	-0.0029432215	-0.0038730034	-0.00877573	-0.006470602	-0.006445026	-0.008112281	-0.0016522867	0.14504313	-0.00030367755	-0.0023684343	-0.0029080363	-0.0044236598	-0.0018065447	0.06663675	-0.0022445885	0.041114785	-0.0011647079	-0.0020265388	-0.0019484389	-0.00017519455	-0.0006239421	-0.0063302573	-0.0012700214	-0.006470509	-0.0066189	-0.0012261601	-0.0011036409	0.09625356	-0.0009232087	-0.00126633	-0.0006507977	-0.006420163	-0.0009376585	-0.0025962251	-0.0061521665	-0.0012804539	-0.002311148	-0.0061900998	-0.0017345379	-0.0022997195	-0.0016758674	-0.004817387	-0.002697583	-0.0072002076	-0.005548545	-0.0041685444	-0.0001883445	-0.0018248121	-0.00038236385	-0.002570224	-0.0013180088	0.059225995	-0.0034698467	-0.0008797453	-0.0014332075	-0.0019162906	-0.0020056737	-0.0010366831	0.11212912	-0.007162463	-0.00055400137	-0.0020559572	-0.002981876	-0.003826789	-0.00018116893	-0.0018131735	-0.004880175	-0.0065168403	-0.0006287807	-0.0025589652	-0.0017970883	0.07959068	-0.0028796536	-0.0003425627	-0.0017689294	-0.00064963667	-0.0016907831	-0.0011033558	-0.0012652017	-0.0018402227	-0.0002400649	-0.00053057587	-0.0038043924	-0.00029869896
CID91861591-Sp0	1.0	9	-0.007894839	-0.0017016969	-0.006393868	-0.0028180405	-0.0036357134	-0.0043643788	-0.0019847678	-0.0040502236	-0.0040121893	-0.0013047569	-0.007852026	-0.0047697355	-0.0022691288	-0.002161589	-0.0043051834	-0.005883758	-0.010501381	-0.00413226	-0.0040269415	-0.0057681683	-0.0021038258	-0.004010743	-0.0029596472	0.21014354	-0.0026921849	-0.0017330343	-0.0010290038	-0.0022025167	-0.004467456	-0.004795066	-0.00052541954	-0.0047591594	-0.0034664317	-0.002978543	-0.0019800242	-0.0041959686	-0.0057499916	-0.0049385736	-0.0011722251	-0.0022952948	-0.0028782203	-0.004315283	-0.005777606	-0.004432342	-0.0059654796	-0.00073885836	-0.0044860602	-0.005529652	-0.0038239425	-0.004753657	-0.0037946743	-0.004105093	-0.0035037068	-0.00462516	-0.0053064153	-0.0020301826	-0.0034329286	-0.0021666405	-0.005507197	-0.0014560396	-0.0036186418	-0.005918774	-0.004545841	0.016716762	-0.0048801107	-0.0050437497	-0.003866483	-0.0036682927	-0.007222482	-0.00328412	-0.0016638265	-0.001652749	-0.0018733594	-0.0018570609	-0.00079042814	-0.007647172	-0.0013341851	-0.0014707958	-0.00084854395	-0.0006470344	-0.0009260356	-0.004035407	-0.004846263	-0.0064492254	-0.0047812457	-0.0022154637	-0.0054191113	-0.004159563	-0.0016212496	-0.0011317006	-0.002545924	-0.00270699	-0.0019108009	-0.0020137278	-0.003236489	-0.0026747584	-0.00017086722	-0.0009802278	-0.0025918796	-0.0018229969	-0.0041433857	-0.003892649	-0.0044849515	-0.0008844723	-0.0046567074	-0.0036455216	-0.005585935	-0.005543947	-0.0014583742	-0.001293185	-0.004567038	-0.0036139989	-0.0012487043	-0.0017479745	-0.003694151	-0.0016601953	-0.0006304722	-0.0025396864	-0.0023216314	-0.0035158684	-0.002857486	-0.0014660029	-0.0062025734	-0.0019493124	-0.0051183733	-0.0017639108	-0.0022930193	-0.00044291661	-0.0018390807	-0.0042470125	-0.0051751183	-0.0035261433	-0.002910726	-0.00014838792	-0.0016353442	-0.0033254349	-0.0014704197	-0.0029362603	-0.0020250813	-0.0018367714	-0.0025919962	-0.0012538789	-0.0015138179	-0.00016238497	-0.0015720042	-0.0022992687	-0.0013710597
CID146015511-Sp0	1.0	9	-0.0075946287	0.21496674	-0.00623699	-0.0074642734	-0.0046481434	-0.0028757881	-0.0014607906	-0.0026439438	-0.0042527006	-0.0010521811	-0.0064663193	-0.0060272017	-0.0014385278	-0.0013358494	-0.003339925	-0.001054078	-0.008522824	-0.003407713	-0.004205261	-0.0045594242	-0.002695858	-0.0026617784	-0.0018019868	-0.0026846435	-0.0016858883	-0.0010616477	-0.0025959485	-0.0014648843	-0.0029293322	-0.0036601543	-0.0016412998	-0.003213311	-0.0031024148	-0.003768879	-0.0029691376	-0.0046342737	-0.007925175	-0.0037636016	-0.003652012	-0.0023887423	-0.003056755	-0.0074982783	-0.005350324	-0.0030626007	-0.0029854898	-0.0017156831	-0.0025756252	-0.004666751	-0.003445704	-0.0041045784	-0.0022047807	-0.008459261	-0.0031454053	-0.004350612	-0.0046287216	-0.0015962201	-0.003329968	-0.0032497658	-0.004774084	-0.0029525375	-0.003456508	-0.0041880095	-0.0048629497	-0.002303999	-0.0042864447	-0.00440844	-0.0050432486	-0.003382179	-0.0013814708	-0.0035882287	-0.0021139898	-0.0017985709	-0.001721057	-0.0017751234	-0.0016770167	-0.0056576673	-0.006415545	-0.0015594038	-0.0010191369	-0.0025343716	-0.00051017187	-0.0052488944	-0.0012745258	-0.0032113744	-0.0008682289	-0.0025742832	-0.0014137021	0.09671144	-0.0021895617	-0.0013044208	-0.0006119974	-0.0021110217	-0.0017423255	-0.0012063558	0.01599	-0.0019849127	-0.0038217478	-0.004097497	-0.0026424604	-0.0013163721	-0.0054023815	-0.002679695	-0.0055805556	-0.0022317176	-0.0039383112	-0.0072261756	-0.007737673	-0.00936403	-0.0021096873	-0.0011650252	-0.004464849	-0.005326136	-0.0016001719	-0.0018517147	-0.002495771	-0.002032926	-0.00092785095	-0.0046343273	-0.0026564656	-0.0030963505	-0.0012575185	-0.0025131584	0.03319502	-0.0026775706	-0.0027930366	-0.0013202791	-0.0018599979	-0.0015523026	-0.00496687	-0.0011732674	-0.0010149442	-0.003298101	-0.0021108754	-0.0021260253	-0.0011749928	-0.0031548291	-0.0014165709	-0.0009760139	-0.0019033098	-0.0018682819	-0.001194605	-0.0012161422	-0.0011450356	-0.0013864615	-0.0012011306	-0.0052393866	-0.0014985439
CID91847286-Sp0	10.0	9	-0.0021178385	-0.00035915073	-0.001617748	0.20059381	-0.00040501385	-0.0003024019	-0.00016144024	-0.0050547	-0.004711289	0.42251062	-0.0028865703	-0.0056432444	-0.0010007254	-0.0021441893	-0.002220185	-0.005577812	-0.0067844456	0.0029263776	-0.0007832508	-0.002922529	-0.000395395	0.14656341	0.014189268	0.18123895	-0.0008504046	-0.0018971129	-0.00039336272	-0.00094543985	-0.0013323389	-0.004905543	-0.0016158035	-0.0029426122	-0.0011872284	0.009779731	0.007611341	-0.004555302	-0.0027418255	-0.0005127745	-0.00011750139	-0.0021586826	-0.0023085717	-0.0036745768	0.019868469	-0.0029271648	-0.0021700512	-0.0012811832	-0.0043704784	-0.0022576924	-0.0011419923	-0.00095395424	-0.002082014	0.1093321	-0.0010353791	-0.005263077	-0.00058652356	-0.00020350057	-0.0025357231	-0.0025815382	-8.5264095e-05	0.015685124	-0.0015644368	0.103000954	0.15670322	0.0493288	-0.0016465326	-0.001984127	-0.0007276081	0.0050044507	0.07950857	-0.0015961877	-0.001822973	0.117294766	-0.00025182936	-0.0008536092	-0.00021035051	-0.0016593296	0.60255355	-0.00083953276	0.007680013	-0.0006057182	-0.0011790144	-0.0014034989	-0.0018951368	0.08004768	-0.0045038373	-0.0019343235	-0.0057553803	-0.0033558148	-0.0005244318	-0.0023112027	-0.0021856616	-0.0016759059	0.005507102	-0.0008275763	-0.0018166944	-0.0015578925	-2.6993597e-05	-0.0007707523	-0.002119794	-0.002440235	-0.001897285	-0.0009847846	-0.0026528032	-0.0015310029	-0.0016123267	-0.0022236072	-0.001302765	0.13324578	-0.0005311128	-0.0014369076	-0.0010518315	-0.003312293	-0.0013860486	-0.000481404	-0.0042882455	-0.0007716258	-0.0005153576	-0.0044219177	-0.0012404484	-0.0026102043	-0.0015767043	-0.00079139485	0.061351363	-0.003167082	-0.0054782946	-0.0022931055	0.12638219	-0.0019214443	-0.004976679	0.06027808	0.08843395	0.031713605	-0.0014456463	-0.001253547	0.036165938	-0.0020159122	0.03223142	-0.0010180441	-0.0013217208	-0.0031825893	-0.0026827278	-0.0007054253	-0.0014636081	-0.0014796164	-0.0006430343	-0.00064698845	-0.00088126387
CID156615003-Sp0	10.0	9	-0.002626366	-0.00092557294	-0.0011939089	-0.0012120764	-0.0028312285	0.10243879	-0.0012769476	-0.003721549	-0.006335664	0.13229726	-0.0038578203	-0.004182817	-0.0011429597	-0.0021307564	-0.0036648123	-0.0035470368	-0.006355241	-0.0031829004	-0.0028167537	-0.004261093	-0.0040367595	0.22852392	0.12995906	-0.00036487894	-0.0018034813	-0.0032044984	-0.0015177883	-0.0016102607	0.15320896	-0.0040565343	-0.0033954147	-0.0034471378	-0.0042874664	-0.0041127913	-0.0020885877	-0.002798926	-0.005322742	-0.001284807	-0.0019351044	-0.0024086887	-0.0020732472	-0.0045128237	0.12716758	-0.0023474733	-0.0006840012	-0.0015355862	-0.0012116967	-0.0025536707	-0.002816092	-0.0018291319	-0.0019576747	-0.0031852734	-0.0029063735	-0.0046000364	-0.0051266653	-0.0012698005	-0.0022163254	-0.0024081126	0.012518499	-0.0019620212	-0.0031331507	-0.0058272267	-0.002175385	-0.0021438028	-0.004300691	-0.0042280564	0.13348639	0.42987445	0.36296076	-0.0031097662	-0.0019365437	-0.0006209763	-0.002548975	-0.004722827	-0.0050644623	-0.0019783939	0.06074182	-0.0009950309	-0.0009330676	-0.0028201716	-0.002300521	-0.0022447528	-4.8811315e-05	0.10873484	-0.0045119263	-0.0031038106	-0.0057066875	-0.0048173266	-0.0017180052	-0.0020469597	-0.0018781929	-0.0017010726	-0.0015149007	-0.0027534622	0.17328724	-0.0024558809	-0.0024613207	0.09886747	-0.002012912	-0.0020709436	-0.002661664	-0.002862082	-0.0033218497	-0.0018554684	-0.007381902	-0.0019104537	-0.005842529	-0.00047382998	0.11562409	-0.00075787056	-0.0059152525	-0.007632425	-0.0016184796	-0.0011619712	-0.0046030674	-0.0031856303	-0.0011622228	-0.00341827	-0.0022575539	-0.0017459664	-0.0026022806	-0.0019186725	0.404389	-0.0052477024	-0.0032645029	-0.0008757036	-0.005234887	-0.0025437525	-0.004882512	0.23201215	0.2122167	-0.0013334915	-0.00091332383	-0.0035597954	-0.0014483848	-0.004098477	-0.00045821755	-0.0014818704	-0.002811188	-0.0011173759	-0.0012679392	-0.0019620773	-0.0020876208	-0.0018444591	0.019908864	-0.003389561	-0.0011563442
CID168365358-Sp0	10.0	9	-0.011177337	-0.006109703	-0.003301248	-0.00028729203	-0.0012870922	0.1847093	-0.0010924167	0.1769375	-0.0027310993	0.01653434	-0.009167258	-0.0041360515	-0.0007593877	-0.0017131118	-0.00670634	-0.0075568943	-0.004015706	-0.0034413158	-0.0019989756	-0.0044418294	-0.0052622966	0.30567482	0.15784296	0.09567662	-0.0031570168	-0.0037802483	-0.001815564	0.066160664	0.11461303	-0.002395485	-0.0020296832	-0.0058798753	-0.003185566	-0.0049767303	0.104037955	-0.0017128686	-0.001155071	-0.0055981115	-0.002767037	-0.0030157303	-0.0017413419	-0.004936138	-0.0005099355	-0.0019196584	-0.0028070526	-0.0017265247	-0.006362349	-2.5060683e-06	-0.0031197604	-0.0039101797	-0.00044795114	0.06894579	-0.006087591	0.14097774	-0.0066917976	-0.0032527384	-0.007888346	0.24278669	-0.00066892966	-0.0017710931	-0.0062353523	-0.0019758989	0.13208829	-0.001596558	-0.012168481	-0.007239687	0.100575306	0.28838062	-0.0073312977	0.028622834	0.24318919	-7.631665e-05	-0.0065340293	-0.009364184	-0.008806475	-0.0006493403	-0.0020690698	-0.0019502199	0.052140467	-0.0018292615	-0.0020622255	0.13342272	0.5113844	0.55588406	-0.0078571895	-0.0014185765	-0.0071974825	-0.005277495	-0.0025257713	-0.0020726223	0.11710449	-0.0033016093	-0.0012057637	0.074329585	-0.005071545	-0.0017670587	-0.0015239834	0.002764808	-0.0015723215	-0.0046930555	-0.0023684574	-0.0001739262	-0.0031219567	-0.0016417067	-0.014772675	-0.0031483101	0.003614277	0.00023552625	0.018270435	-0.0013396966	-0.004658895	-0.002400825	-0.002735332	-0.0019460632	-0.007700218	-0.0002896378	-0.0004918338	-0.0009011352	-0.0043124286	-0.0047954354	-0.003590783	-0.000538664	-0.007890804	-0.0058538914	0.084160864	-0.0051031457	-0.007834571	-0.0014857879	-0.0041259844	-0.0032630488	-0.005665226	-0.0007973723	-0.0020516568	-0.0025782643	0.022227393	-0.0017064838	0.052752234	-0.0010353085	-0.0037334582	-0.002126882	-0.0010160481	-0.0026124867	-0.0040519163	-0.00039539428	0.13169444	-0.0011199013	-0.0020816044
CID10328139-Sp0	10.0	9	-0.004632352	-0.0001385185	-0.0044417228	-0.0032336062	-0.0013408376	-0.0021444105	-0.001237243	0.03364364	-0.0012070073	0.12543495	-0.0033789887	-0.0018570137	-0.0018730039	-0.001942976	-0.0013682877	-0.0021138245	-0.0027970974	-0.0013445665	-0.0011518728	-0.0021346193	-0.00416034	-0.0023644685	-0.0021238234	-0.0018584745	-0.002036939	-0.001043247	-0.0010869562	-0.0015818016	-0.0032180306	-0.002423357	-0.002087217	-0.0011030661	-0.0015950701	-0.0019115465	-0.0014684394	-0.004300565	-0.003596551	-0.0010191116	-0.0008890365	-0.0018286865	-0.0023004308	-0.0025850844	-0.0029175628	-0.0035416912	-0.004120451	-0.0009916986	-0.0041453163	-0.002908391	-0.0028910618	-0.001967529	-0.004433899	-0.00060890027	0.0055484045	-0.004283808	-0.0030338082	-0.00035390863	-0.0030493299	-0.0029190609	-0.002075043	-0.0011105819	-0.0023012613	-0.00058308814	0.080574796	-0.00025173867	-0.0009427804	-0.0022862216	-0.0025313916	-0.0017873391	0.02106717	-0.00033243216	0.10556096	0.015306417	0.013000122	-0.0015093414	0.14768565	-0.0025594663	0.06560921	-0.001521052	0.03312694	-0.0016246402	-0.00062842586	-0.00036139868	-0.00081055146	-0.0005761423	-0.0036072924	-0.0024918555	-0.0029007806	-0.005349824	-0.0023986916	-0.0006392631	0.01223887	-0.0011788231	-0.0011957849	0.14725842	-0.0016924661	-0.0021317592	-0.0014170584	-0.0017889861	-0.0024132507	-0.0020138675	-0.00303562	-0.001640413	-0.0034486782	-0.0023344834	-0.0010339546	-0.0028069082	-0.0009959305	-0.003511615	-0.002150231	-0.0008445404	-0.002876707	-0.003067029	-0.0012469712	-0.00048462264	-0.0026769203	-0.0024201307	-0.00037703666	-0.0017468777	-0.0012579263	-0.0017238073	-0.002372087	-0.002192339	-0.0005497191	-0.0017124508	-0.002182757	-0.0008198617	0.3985767	-0.0014987295	-0.0025150732	0.06548836	0.08081475	-0.0017612005	-0.0022384215	-0.0015082479	0.05193327	-0.0034432549	-0.00029055448	-0.0019464494	-0.00085221377	-0.0018343268	-0.000577757	-0.0021139516	-0.0012277626	0.051066373	-0.00075789733	-0.000918191	-0.00102884
CID92229749-Sp0	10.0	9	-0.0034981999	0.063874796	-0.002728569	-0.0030551408	-0.0023167245	-0.0022173533	-0.0011689243	0.03990621	-0.0021540713	-0.00051526667	-0.0038989405	-0.0028801723	-0.0015405077	-0.001457113	-0.003025894	-0.0025020177	-0.0034540722	-0.002124359	-0.0019696893	-0.0029409488	-0.0016459568	-0.0034023323	-0.0023767976	-0.0012868468	-0.0020086202	-0.0005873411	-0.0007908984	-0.0017178433	-0.0034115554	-0.002531513	-0.0009541614	-0.0022555175	-0.0015233239	-0.0012646421	-0.0015328772	-0.0030882591	-0.0030508204	-0.0017172282	-0.0016449557	-0.0011209697	-0.0023813809	-0.002033624	-0.0048616147	-0.0029250453	-0.003083268	-0.0008366671	-0.003193781	-0.0029078363	-0.0043572583	-0.0031932339	-0.0025951532	-0.0019392952	-0.001986421	-0.0031084316	-0.0014947228	-0.0007617354	-0.0021735586	-0.0020499532	-0.0033848574	-0.0015779278	-0.0022239585	-0.0012230509	-0.0013993295	0.025516514	-0.0028827903	-0.0017494486	-0.0035927	-0.0028438687	-0.004154924	-0.0021602768	0.040017895	-0.00031712357	-0.0005603809	-0.0010510891	0.0845945	-0.00369499	-0.00086116855	-0.00079560815	-0.00015362937	-0.0009669853	-0.00041647578	-0.0020804629	-0.0022396885	-0.002432813	-0.0036665376	-0.0008796907	-0.0034353992	-0.0031917978	-0.0010007252	-0.000974944	-0.0002464037	-0.0022042936	-0.0011407529	-0.00038956842	-0.001229099	-0.0020914902	-0.0008247239	-0.0011124469	-0.0018869746	-0.0013128256	-0.0018986907	-0.00200318	-0.001971775	-0.0003213319	-0.0021998186	-0.0032599366	-0.0016452724	-0.0047592623	-0.0015357087	-0.0007449109	-0.0031074951	-0.0027515371	-0.0013183665	-0.00092960394	-0.0024417238	-0.0014544897	-0.00050484575	-0.0024212333	-0.0011984551	-0.0017007374	-0.0018944778	-0.0018918238	-0.0036227596	-0.0014559485	-0.0031739401	-3.9022078e-05	0.085644715	-0.0001820215	-0.0010386024	-0.0019954543	-0.0024274779	-0.0024968688	-0.002110321	-0.0005495485	-0.0008980399	-0.0023771732	-0.00021305817	-0.0016561949	-0.00078594487	-0.00105422	-0.0011877448	-0.0013807354	-0.0007468619	-0.0003657393	-0.0008537831	-0.0011806933	-0.0008707532
CID168365831-Sp0	10.0	9	-0.0050576166	-0.0023464793	-0.004207868	-0.004396773	-0.0017235484	-0.0031137438	-0.000877981	-0.0005643083	-0.0022677092	-0.0012808832	-0.0032849282	-0.0055027776	-0.0016518167	-0.0015686566	-0.0024195893	-0.0027650972	-0.002724831	-0.0021686347	-0.0020457816	-0.0035131446	-0.00095658354	-0.0055134627	-0.0041638827	-0.0031033817	-0.0016586127	-0.0002126344	-0.0011538718	-0.001677278	-0.0035729283	-0.001130985	-0.001086546	-0.0024516315	0.06569506	-0.00020714308	-0.004589027	-0.004170357	-0.0032291247	-0.002800636	-0.0023345985	-0.001188073	-0.0021395383	-0.00019974246	-0.00785547	-0.0014680746	-0.0023412136	-0.0010752291	-0.005415499	-0.002716869	-0.0053058034	-0.00360402	-0.002857387	-0.0034140726	-0.0029548802	-0.0035218943	0.07524459	-0.0010689236	-0.003858878	-0.00048744975	-0.007061078	-0.001384411	-0.0033856982	0.117231905	0.05307744	-0.0014487465	-0.003171148	0.040104512	-0.0060369913	-0.0059558693	-0.0066958843	-0.0019965034	0.0019280217	-0.000993351	-0.0009562166	-0.0013670181	0.13375406	-0.002946094	-0.0015934701	-0.00024511636	0.008071603	-0.00075529754	-0.00049159495	-0.0007832251	-0.0018517006	-0.0014050098	-0.0056838454	-0.0008939543	-0.004705366	-0.0026048315	-0.0012332613	-0.0012283836	-0.0007276788	-0.0028515276	-0.0014131858	-0.00023342756	-0.0034117617	-0.0025114273	-0.001722555	-0.0033917718	-0.002273983	-0.0010661911	-0.00039513598	-0.0016362839	-0.0031919535	-0.0005670775	-0.00296682	-0.0045631817	-0.004107295	-0.0063634138	-0.0019576915	-0.0014682406	-0.0021051583	-0.0026302391	-0.0023572647	-0.001653518	-0.0030396217	-0.0009443841	-0.00011285897	-0.0025779726	-0.0021979942	-0.0032231484	-0.002784411	-0.002085524	-0.0059053525	-0.00055085	-0.0034494842	-0.0017894896	0.0014021794	-0.0008155091	-0.0019852268	-0.0033082599	-0.004071851	-0.004120711	-0.0017654019	-0.0007006894	-0.0010870178	-0.0020006737	-2.4903527e-05	-0.0022975688	-0.0028571591	-0.0029391237	-0.00066043285	-0.0023928597	-0.002127607	-0.0015031253	-0.0012166329	-0.0007369016	-0.0008740894
CID168373989-Sp0	10.0	9	-0.0039559607	0.057852257	-0.0025369038	-0.00413515	-0.0018100385	-0.0022772257	-0.0010076074	0.03776732	-0.0023761317	0.05017114	-0.003301653	-0.0033290524	-0.0014414878	-0.0011207993	-0.0025883913	-0.0021720044	-0.0034088634	-0.0016462372	-0.0018409773	-0.0031800987	-0.0023445082	-0.0042699296	-0.0028798264	-0.0025782003	-0.002077565	-0.00046224575	-0.0010243248	-0.0014925207	-0.0027205776	-0.0017579864	-0.0015880914	-0.0016591145	-0.00072378595	-0.00064266496	-0.0015623884	-0.0038815462	-0.0036926249	-0.00076136336	-0.0019284792	-0.0011959103	-0.0023189522	-0.0016147813	-0.0051409504	-0.002733369	-0.003062923	-0.001032367	-0.0044869515	-0.0022604319	-0.003857976	-0.0028097176	-0.0032869498	-0.002272687	-0.0011057117	-0.0043715984	-0.0007007777	-0.00019785324	-0.0031810387	-0.0017653693	-0.0042579053	-0.0015650203	-0.002213743	-0.00017510321	-0.00011680197	0.012030749	-0.0018485077	-0.0006414507	-0.004588292	-0.0037314577	-0.0022259718	-0.0017808375	0.04616473	0.002495994	-0.00015258216	-0.0008349365	0.12546535	-0.0032716522	0.060029812	-0.0006222178	0.00035906644	-0.0012731192	-0.00044479224	-0.0015871451	-0.0019594901	-0.0015114477	-0.004209529	-0.0011941022	-0.004458448	-0.0037131687	-0.0011658926	-0.00062747544	-0.00018725563	-0.002320814	-0.0010366763	0.050719395	-0.0013164257	-0.0021640619	-0.0013803	-0.0023064523	-0.0024817304	-0.0016414636	-0.0014257992	-0.0016339242	-0.0022827655	-0.0007231851	-0.0015733908	-0.0038908592	-0.0020619482	-0.0054381792	-0.0019517911	-0.00062317826	-0.0030126723	-0.0034395258	-0.0016770139	-0.0008663514	-0.002735797	-0.0014602327	-0.00049791683	-0.0027901162	-0.0014031286	-0.0019236095	-0.0020267908	-0.0020952064	-0.0018866059	-0.0014643389	-0.0033862873	-0.00058398437	0.16370858	-0.00040177655	-0.002278799	-0.0008355316	-0.00093093317	-0.002586945	-0.002114119	-0.00086438714	-0.0004734985	-0.0024510766	-0.00021319202	-0.0020934625	-0.0012767517	-0.0015679614	-0.0012073036	-0.0015749908	-0.0008417231	-0.00035116452	-0.00075556006	-0.0013474164	-0.00069040066
CID91860128-Sp0	10.0	9	-0.0060094534	-0.0037967048	-0.0017303299	-0.005394747	0.17958678	0.15916227	-0.00087381736	0.4335909	-0.002795063	0.3591519	-0.003318802	-0.0041357446	-0.0012176606	-0.00016318783	-0.0015749756	-0.0026731621	-0.0024641305	-0.0042529223	-0.003083227	-7.1573295e-06	-0.00702619	-0.0068613472	-0.0039718556	-0.004497578	-0.0014834052	-0.0016669324	-0.0025419134	-0.0007130724	0.06489544	-0.0024761364	-0.0007934259	-0.0049643023	-0.0027958094	-0.0023018972	-0.0009699411	-0.0017454386	-0.0005744362	0.26635602	-0.0054155844	-0.0006731384	-0.00026097216	-0.0014758338	0.048085257	0.03863348	-0.0037680385	-0.00024157437	-0.0056467587	0.21289818	-0.006668274	-0.005188985	-0.001462715	0.42594418	-0.0033373835	-0.0027197578	-0.004595635	0.23577741	-0.006064097	0.07965503	-0.0060719554	-0.0010344619	-0.0020043938	-0.0045372797	0.17301193	-0.0014908969	-0.001474502	-0.0075204996	-0.004900072	-0.005498499	-0.004926827	0.08255503	0.3395426	0.17684616	-0.002665321	-0.0047104983	-0.003544165	0.14128602	0.5296137	-0.0009837162	0.07428716	-0.0021021413	-0.00084665336	0.0923522	0.2004651	0.3015139	-0.006360859	-0.0016498832	-0.0074395696	-0.0073945737	-0.0018537266	-0.0012757627	0.264079	-0.002274398	-0.00091239554	0.07774867	-0.003949734	-0.0016459663	-0.0032294595	-0.006160274	-0.00228836	-0.0028811826	-0.0051409868	-0.00030050744	0.018678458	-0.0020314595	-0.002838535	-0.0031834685	-0.0031925496	-0.0049608215	-0.0029502867	-0.0001337297	-0.0017275518	-0.00065770117	-0.0027387657	-0.0013970431	-0.0019568668	-0.0033258158	-0.00091150374	-0.001708975	-0.001563338	-0.003479664	-0.0025262118	-0.0014069505	-0.00563629	-0.0022402331	-0.00044690704	-0.0038004573	-0.002962307	-0.0008528966	-0.0031960185	-0.0033639234	-0.0038666269	0.07707153	-0.0030745184	-0.003571636	0.18718143	-0.0026592105	0.021851985	-0.002817161	-0.0014732421	-0.002509448	-0.00095604814	-0.001629722	-0.0005559562	0.025886774	-0.00031675346	-0.002800011	0.0056105927
CID91861591-Sp0	10.0	9	-0.0042744693	-0.0004735878	-0.0041366066	-0.0017180855	-0.0034399875	-0.0037070338	-0.0015819297	-0.0025345036	-0.0019999288	0.092684515	-0.005011701	-0.0048300005	-0.002227524	-0.001833982	-0.0035696928	-0.0054898164	-0.0042387987	-0.0032437926	-0.0027878575	-0.0043411073	-0.0020702283	-0.00396553	-0.0029155973	0.1412538	-0.0023617311	-0.00013140372	-0.0012560266	-0.002337717	-0.004242153	-0.0035537162	-0.00047741705	-0.0033118406	-0.0019199109	-0.002415734	-0.0009106881	-0.002513314	-0.0017013097	-0.0018240461	-0.00018983074	-0.001923282	-0.0031342034	-0.002848402	-0.0057358854	-0.0046921447	-0.0044598537	-0.0006686348	-0.004224401	-0.0038845513	-0.0042276033	-0.0033892037	-0.0047519105	-0.0010430171	-0.0022599935	-0.0045415997	-0.0019272028	-0.000503775	-0.002354674	-0.002797039	-0.0036863994	-0.0008194733	-0.0029595362	-0.0029589622	-0.0019004229	0.16012073	-0.002978107	-0.0024261936	-0.0027770188	-0.0023819879	-0.00397861	-0.002723384	-0.00023104784	0.024003204	-0.0013448955	-0.0014534051	0.043048263	-0.0055883327	0.29329765	-0.0006731254	-0.00054888474	-0.00046474062	-0.00033527898	-0.00288704	-0.0046328166	-0.004843565	-0.0056406683	-0.002436447	-0.0057822457	-0.0047550136	-0.0011113171	-0.000909461	-0.0015909885	-0.0021196513	-0.0013812975	-0.0019204353	-0.0019292169	-0.0029607627	0.020429427	-8.403564e-05	-0.0022297355	-0.0026057234	-0.0025143023	-0.0033952233	-0.0031065797	-0.00089866004	-0.0032814364	-0.00234089	-0.0013771773	-0.0036052489	-0.00044674432	-0.0014278932	-0.0052342475	-0.0044480413	-0.00062439963	-0.0017189562	-0.0036777514	-0.0013340235	-0.00069289556	-0.0023775224	-0.0014514717	-0.0030404993	-0.0036974135	-0.0026829343	-0.0035003214	-0.002237026	-0.0047845137	-0.001209558	0.062959395	-0.0001947705	-0.00083302154	-0.0025121963	-0.0019933707	-0.0028304653	-0.0017927327	0.017453182	-0.0011115923	-0.0027218717	-0.0004798042	-0.002345862	-0.0013217224	-0.00247072	-0.0021776676	-0.0010380697	-0.0006346981	0.0672902	-0.0018398341	-0.0016656133	-0.0014227242
CID146015511-Sp0	10.0	9	-0.005460932	0.37530896	-0.0054687294	-0.0049850214	-0.0046740575	-0.0026278072	-0.0018375545	-0.00068119256	-0.0022529974	0.1377033	-0.005170326	-0.0062829163	-0.0015883032	-0.0014029961	-0.002592352	0.030244244	-0.002956152	-0.0029593082	-0.0034962364	-0.0025854465	-0.002242615	-0.0018347419	-0.0014537368	-0.0029156958	-0.0007482723	-0.0005095824	-0.0029892002	-0.0007210207	-0.002869712	-0.0017450878	-0.0015884845	-0.0005177988	-0.0008872432	-0.0034386402	-0.0020556184	-0.003436231	-0.0049520684	-0.00080399564	-0.002887861	-0.002038776	-0.0024189875	-0.0059378175	-0.005533878	-0.0020756712	-0.00017931433	-0.001956725	-0.0039913645	-0.0033043276	-0.0014838286	-0.0016489318	-0.0024881512	-0.0069970516	-0.000103665814	-0.0039711613	-0.0010338472	-0.0009514839	-0.00394801	-0.0031434766	-0.0034761317	-0.002441289	-0.0028845044	-0.0017185452	-0.0020707636	-0.0021761064	-0.0041280347	-0.0013025282	-0.0035452165	-0.0021836832	0.283941	-0.0027917752	-0.0002785781	-0.000597166	-0.0010225744	-0.0016924725	-0.0011170749	-0.003287326	-0.0047561545	-0.0015026786	-0.00063028326	-0.0034799099	-0.0008594587	-0.0043843505	0.0047956263	-0.0002761487	0.017038738	-0.002307298	-0.0011336607	0.109660484	-0.0022430343	-0.0016719162	-0.0002033028	-0.0010437643	-0.001836197	-0.0003004738	0.06797717	-0.0020784494	-0.0034363063	-0.0036945615	-0.0020986826	-0.0012386098	-0.0037219378	-0.0018848723	-0.0049358904	-0.0018933628	-0.004085382	-0.0063552116	-0.0031095475	-0.007875303	-0.0015821444	-0.001197228	-0.005805593	-0.005756744	-0.0014899889	-0.0013969404	-0.0026013814	-0.0012299761	-0.0008000347	-0.0045668064	-0.0030889215	-0.0028733101	-0.0016041325	-0.0033251096	0.32645392	-0.0020170927	-0.0033921762	-0.0012494732	-0.00015769267	-0.0014175845	-0.0057927337	0.10663006	0.19374725	-0.0025546437	-0.00034682307	-0.0021204425	-0.001006425	-0.0019888473	-0.00018644902	0.0044674557	-0.0014224318	-0.001926931	-0.00065113895	-0.0013125043	-0.00047280415	-0.0008245529	-0.0013716604	-0.005040697	-0.001122679
CID168364800-Sp0	0.1	9	-0.008223376	-0.0015649546	-0.0051677693	-0.0050814515	-0.0021748	-0.0027885507	-0.0011641	-0.000930044	-0.003538285	-0.0027508326	-0.0070424466	-0.0017187414	-0.0019298939	-0.0011439882	-0.0041423654	-0.0032103215	-0.008726939	-0.003974798	-0.0037540214	-0.004572056	-0.002614422	-0.0031495788	-0.0022348377	-0.0011953576	-0.001938969	-0.0030546607	-0.0007738976	-0.0019339598	-0.0033935972	-0.0034389843	-0.0007827587	-0.0040953583	-0.0025601715	-0.0021068302	-0.0031925337	-0.004079131	-0.006279382	-0.0057963394	-0.0021419234	-0.0016178773	-0.00254074	-0.0045395377	-0.005837817	-0.0026737738	-0.0056509823	-0.0006623755	-0.0037369393	-0.0039576693	-0.004418532	-0.0048813634	-0.0020651806	-0.004868149	-0.0032446599	-0.0023847902	-0.006060711	-0.0022387207	-0.0036138238	-0.00089994445	-0.0052919835	-0.0023387861	-0.0035454188	-0.0047660847	-0.004125375	-0.0015441974	-0.004766828	-0.004343278	-0.0051861787	-0.0047909385	-0.008269405	-0.0032346074	-0.00084173225	-0.002305441	-0.0013766843	-0.0014453509	-0.00067903736	-0.0057906704	-0.0050591677	-0.001961555	-0.00021697204	-0.00061685254	-0.00068251404	-0.0030828018	-0.0029433344	-0.003833848	-0.0028706235	-0.00071988185	-0.003035915	-0.0031442174	-0.0013688239	-0.00061783835	-0.00076859083	-0.0032374102	-0.0016699743	-0.0014510178	-0.003331093	-0.0017333702	-0.0017056753	-0.0025668826	-0.0017580055	-0.0007277962	-0.0047827098	-0.002618726	-0.0031863824	-0.0005967115	-0.0037776276	-0.004330268	-0.006438734	-0.0066184346	-0.002421671	-0.0010973414	-0.0024499402	-0.002349793	-0.0014400313	-0.0010797428	-0.0016895327	-0.0015690741	-0.00041785146	-0.0020757848	-0.0014869731	-0.0021960791	-0.0014979067	-0.0004060655	-0.006855626	-0.0008101164	-0.0032075616	-0.0011368741	-0.002574857	-0.0002685832	-0.0017124879	-0.0037928463	-0.0059360433	-0.0036570004	-0.003323382	-0.0006787991	-0.0015124135	-0.0029221599	-0.0015307602	-0.0018405471	-0.0009370388	-0.0008684334	-0.0017906021	-0.0016477153	-0.0017873768	-0.0006115753	-0.00050341163	-0.002330715	-0.0007849113
CID168374462-Sp0	0.1	9	-0.008421085	-0.0002833394	-0.0042918576	-0.0057887007	-0.0016916118	-0.0033576058	-0.0011717094	-0.0016551212	-0.0046216077	-0.00031986198	-0.004750668	-0.0029572998	-0.0019607404	-0.001686352	-0.0028903927	-0.002964158	-0.010669164	-0.0028043261	-0.0026461727	-0.004824861	-0.0025548653	-0.0022254128	-0.0018146368	-0.0017556609	-0.0019170857	-0.0021450256	-0.00070550025	-0.002228276	-0.0029809072	-0.003183369	-0.0012584486	-0.0036836397	-0.002356841	-0.0015628117	-0.0027437103	-0.0053791786	-0.0075527662	-0.0043071476	-0.0016907654	-0.00135477	-0.002782346	-0.003986183	-0.005831372	-0.003894505	-0.0051958836	-0.0009492698	-0.0050662598	-0.0046761236	-0.004013427	-0.004594898	-0.003433836	-0.005463601	-0.0024931342	-0.004548199	-0.005286553	-0.0011982293	-0.0041740043	-0.0013376576	-0.004785365	-0.0024362262	-0.004175577	-0.0040664063	-0.003294417	-0.0014475948	-0.0017883593	-0.0039261603	-0.00475833	-0.0037513508	-0.005087893	-0.003015324	-0.0010126041	-0.0018986281	-0.00041619985	-0.00061351043	-8.5955326e-05	-0.0060168426	-0.0015859307	-0.0018292901	-0.00018553996	-0.00087496307	-0.00090713165	-0.003933416	-0.00364376	-0.0042650444	-0.0034789992	-0.0014875435	-0.0041596387	-0.0033709526	-0.0018641402	-0.0010830528	-0.0010336837	-0.0022664065	-0.0014400628	-0.0007429969	-0.0024972819	-0.0018245548	-0.0018213913	-0.0033709782	-0.0014962998	-0.00078007183	-0.0031340802	-0.001810629	-0.0029582514	-0.00091696566	-0.0014499235	-0.0038914985	-0.008576087	-0.0074427687	-0.0028143625	-0.00083017146	-0.003265247	-0.0030315307	-0.0015731531	-0.0010819898	-0.001796824	-0.0018306006	-0.0005061514	-0.002570163	-0.001460829	-0.0022660687	-0.0018876743	-0.00064836803	-0.004073742	-0.00047338955	-0.0033844593	-0.0008024265	-0.0008516143	-0.0008586372	-0.0030675523	-0.0017823691	-0.0035450582	-0.0037125344	-0.0036370403	-0.0006040931	-0.0011704242	-0.003334785	-0.0016127744	-0.0022302584	-0.00096947176	-0.0007112607	-0.001417045	-0.0011300923	-0.0014683856	-0.0007501292	-0.00037402211	-0.0025047197	-0.00090746453
CID26470610-Sp0	0.1	9	-0.005957052	0.010634824	-0.0045908038	-0.005153499	-0.002626085	-0.0034180616	-0.0012229863	-0.0022453368	-0.0038377638	-0.0016605089	-0.0058948183	-0.0021751067	-0.0019733452	-0.0013301886	-0.0034979254	-0.0029973052	-0.008728481	-0.0032260518	-0.003593373	-0.005192664	-0.0025550553	-0.0029871548	-0.0022242947	-0.00078743085	-0.0015380327	-0.001958462	-0.0006193835	-0.0019041871	-0.0034159168	-0.0032823007	-0.0011550528	-0.00392861	-0.0022083945	-0.0011349915	-0.003068291	-0.0042747366	-0.0061020926	-0.0055730483	-0.00209424	-0.0015199102	-0.002490429	-0.0043724026	-0.0053314674	-0.0031219705	-0.0052906326	-0.0007934992	-0.0034504302	-0.004069874	-0.0036362808	-0.0040122983	-0.0028016393	-0.0058287797	-0.002852237	-0.003306621	-0.0055113807	-0.00222211	-0.0030861397	-0.0014228026	-0.004411781	-0.0022989842	-0.0028535067	-0.004535325	-0.0053894375	-0.0010865775	-0.0032721572	-0.002881653	-0.00436156	-0.0038622655	-0.0045826253	-0.0037153813	-0.0012649886	-0.0018972893	-0.00085893075	-0.0009389275	0.028562434	-0.0064926688	-0.0038966134	-0.00078640744	-0.0006615451	-0.00089881796	-0.0006799715	-0.0040949583	-0.003935388	-0.004861229	-0.0016747082	-0.0008038389	-0.0032604022	-0.0017507761	-0.0011215119	-0.000573995	-0.0013915037	-0.0029775044	-0.0015291567	-0.0014622472	-0.0015163817	-0.001468415	-0.0018912482	-0.0020248739	-0.002194761	-0.0003476798	-0.0037367595	-0.0028973164	-0.0034330264	-0.00047061493	-0.0017249634	-0.005324666	-0.006285996	-0.006997334	-0.0014471784	-0.0011314808	-0.0035838266	-0.0037580263	-0.0012836782	-0.0011869682	-0.0023644133	-0.0019390921	-0.0005901639	-0.0027560708	-0.0015621256	-0.0025404633	-0.0020505683	-0.0013945883	-0.003484555	-0.0010875158	-0.0034524982	-0.000115883144	-0.0012283383	-0.0010013462	-0.0025260567	-0.0019317897	-0.0028354954	-0.003589693	-0.0028637175	-0.00037650263	-0.0020885658	-0.0027170468	-0.0015176546	-0.0026024745	-0.0014846508	-0.0008773329	-0.0016220825	-0.0011077948	-0.0011770545	-0.0010568	-0.0008709895	-0.002268434	-0.00078120537
CID146015512-Sp0	0.1	9	-0.01029391	-0.0010114252	-0.008329946	-0.0069531044	-0.0023566878	-0.004117299	-0.0009852737	-0.0027645694	-0.0075788824	-0.005077918	-0.009122114	-0.0007892697	-0.003539639	-0.0005311511	-0.004208719	-0.0010840448	-0.015939455	-0.0032503705	-0.003818229	-0.0071996525	-0.0046846224	-0.0017887796	-0.002133189	-0.0021350218	-0.0039154375	-0.0050726715	-0.0011866853	-0.0015516835	-0.004104472	-0.0050774156	-0.0020215565	-0.0058257696	-0.0051729856	-0.0036584802	-0.0039964495	-0.006759201	-0.012033262	-0.011381173	-0.004014925	-0.0019036303	-0.0036234667	-0.008140379	-0.0062040696	-0.0052415133	-0.009067028	-0.0016338998	-0.004646711	-0.003890829	-0.0033335453	-0.0054824804	-0.003247737	-0.0059250165	-0.004440954	-0.005631877	-0.0092221005	-0.005493927	-0.0047077127	-0.0018351419	-0.0059013492	-0.0055281795	-0.0046864403	-0.008064278	-0.0061252103	-0.003644457	-0.0068459325	-0.009613412	-0.008326024	-0.0070255594	-0.007333652	-0.0031849404	-0.0026539213	-0.0033759028	-0.0006359446	-0.0025598707	-0.0017014851	-0.008549694	-0.008463662	-0.0040151794	-0.0002960302	-0.0012398274	-0.0012449991	-0.0068006897	-0.0034340653	-0.0046343054	-0.0049372157	-0.00091159716	-0.0056795008	-0.0038837506	-0.001967645	-0.0015803474	-0.0017400354	-0.0033457535	-0.002375121	0.05303024	-0.004862265	-0.0016383947	-0.0036980393	-0.004578703	-0.0021888262	-0.0017254305	-0.006610741	-0.004700391	-0.005477054	-0.0021618502	-0.006568343	-0.006310642	-0.014563899	-0.007570481	-0.0039666477	-0.0016258941	-0.005299273	-0.0057152617	-0.0023324187	-0.001398193	-0.00036221903	-0.0034389917	-0.0007850272	-0.002207901	-0.003430305	-0.0019145022	-0.0011035892	-0.0006151265	-0.0066781268	-0.0010955589	-0.004511836	-0.0009989559	-0.002095498	-0.0013220104	-0.0025165516	-0.002791892	-0.005192208	-0.0038911244	-0.0042964965	-0.0012444122	-0.0015534626	-0.0046744817	-0.0022952172	-0.0014923314	-0.0012346806	-0.0015872108	-0.0016921669	-0.0021944218	-0.0021807018	-0.0018314364	-9.374946e-05	-0.005021702	-9.717814e-05
CID168369617-Sp0	0.1	9	-0.008330881	-0.0031460493	-0.0053555677	-0.004219925	-0.002387555	-0.0032966363	-0.0007669754	-0.001023676	-0.0030581476	-0.003638417	-0.0064936797	-0.002753148	-0.0017653981	-0.0014810872	-0.0032254278	-0.0024342984	-0.007966824	-0.0040467265	-0.003757421	-0.0037195324	-0.0017620884	-0.004064955	-0.0032858842	-0.0011497579	-0.0022046843	-0.0023102576	-0.00027640772	-0.0015670032	-0.002982925	-0.0026755119	-0.000857133	-0.0027006753	-0.0018161995	-0.002195376	-0.0034364061	-0.0038206172	-0.005963746	-0.0059424303	-0.0019669957	-0.001411751	-0.002262159	-0.0028062363	-0.006920268	-0.0031192985	-0.004831564	-0.0012715885	-0.0041825757	-0.0038196384	-0.003908272	-0.0045232475	-0.0024554492	-0.004895413	-0.0026204628	-0.0016089235	-0.0047526434	-0.002411596	-0.003950693	-0.0005739098	-0.0066505866	-0.001983114	-0.0037680662	-0.0046036476	-0.0032490303	-0.001969118	-0.0046046735	-0.003088079	-0.00516956	-0.00534628	-0.008124247	-0.0032079224	-6.979979e-05	-0.0028923857	-0.0015120825	-0.0017896516	-0.0006148009	-0.005282252	-0.0050333636	-0.0017763841	-0.00026160653	-0.00017779243	-0.001099366	-0.0028910735	-0.0034366495	-0.003910285	-0.0031903374	-0.00058487576	-0.002660152	-0.0033973618	-0.0011729915	-0.00031277197	-0.0005892457	-0.0019436702	-0.0021989273	-0.0015153913	-0.0038194102	-0.0015217807	-0.0013810076	-0.0026015332	-0.0022351095	-0.00055852084	-0.0032859503	-0.002952053	-0.0034295144	0.0037798404	-0.0036455633	-0.0027507958	-0.0070619187	-0.006206611	-0.0020537393	-0.0010605678	-0.0024254036	-0.001684134	-0.000983016	-0.0009817133	-0.0014134209	-0.0013762944	-0.00032065914	-0.0011924761	-0.0014962592	-0.0024314458	-0.0009810578	-0.0006357772	-0.0070418566	-0.0008577242	-0.0025423483	-0.0011141766	-0.0028055613	-0.0003859888	-0.0021008938	-0.003637554	-0.005802328	-0.004028433	-0.0033220595	-8.395139e-05	-0.0018175981	-0.0024604856	-0.0012870368	-0.0024435155	-0.0012647517	-0.00092014216	-0.0012021136	-0.002006013	-0.0021152615	-0.0005506938	-0.0010666589	-0.0011312217	-0.00093528803
CID12312600-Sp0	0.1	9	-0.0066521214	-0.00024232273	-0.0050687515	-0.006008365	-0.002472393	-0.002876223	-0.0010464475	-0.0020088197	-0.002762413	-0.0014706575	-0.005939905	-0.002848953	-0.0018729611	-0.0013848605	-0.0034675333	-0.003045244	-0.0065041827	-0.0028491407	-0.002851353	-0.0050080204	-0.0026812793	-0.0033456455	-0.0024581493	-0.0019381514	-0.0018402687	-0.0020541747	-0.0008630488	-0.0018209912	-0.0032315664	-0.0030742378	-0.001310439	-0.0032033494	-0.0017854578	-0.0014769674	-0.002880895	-0.005154791	-0.006332058	-0.0048390594	-0.0021650246	-0.0016717174	-0.0027009174	-0.0040466613	-0.0053371023	-0.0031574469	-0.004660548	-0.00052266655	-0.0046177804	-0.0033903434	-0.0044058794	-0.004005408	-0.0031684607	-0.0046584657	-0.00206092	-0.004327999	-0.0038858454	-0.0018408743	-0.0035543619	-0.0018410784	-0.004864851	-0.0023469636	-0.00312249	-0.0027709273	-0.0027269514	-0.0011778737	-0.0029620335	-0.002519301	-0.0050263833	-0.004237337	-0.005080743	-0.0023720725	-0.0011068834	-0.0013061621	-0.0006577972	-0.00097407284	0.06647176	-0.00555362	-0.0018329468	-0.0010529474	-9.790129e-05	-0.0014765784	-0.00036769593	-0.0025404817	-0.0028057592	-0.0032192196	-0.0034771094	-0.0014604615	-0.0045744614	-0.0033918505	-0.0016152724	-0.0007837827	-0.0011820667	-0.003294155	-0.0015043281	-0.0004838781	-0.002615814	-0.001981148	-0.0018603548	-0.002699787	-0.0022522637	-0.0015648992	-0.0033712585	-0.002356858	-0.0038157254	-0.0009949517	-0.0018074682	-0.005324538	-0.0054749334	-0.0074574524	-0.0023863462	-0.0010876107	-0.0023593684	-0.0033967586	-0.0018197396	-0.0010692351	-0.0028948076	-0.0016643974	-0.00055126194	-0.0030202132	-0.0012769118	-0.0020201495	-0.002217915	-0.0009989847	-0.0043379343	-0.0012534016	-0.0038969286	-0.0008950926	-0.00039370495	-0.00076986104	-0.00242217	-0.0021910872	-0.0033959234	-0.003573588	-0.0030877232	-0.0008380925	-0.0010989927	-0.0032189994	-0.0011859816	-0.0023835974	-0.0014158111	-0.0018378773	-0.0016790929	-0.0017438724	-0.0015876092	-0.00050003105	-0.0007249781	-0.0017606701	-0.00072998967
CID70678964-Sp0	0.1	9	-0.007999437	-0.0014554791	-0.006658699	-0.0058769844	-0.0012731339	-0.0015869652	-0.0011675232	-0.0066606635	-0.0058811055	-0.0021427225	-0.009737972	-0.0055407244	-0.0012229208	-0.003190904	-0.0041601867	-0.005708312	-0.015248433	-0.0029326957	-0.0029274216	-0.004664073	-0.0013006266	-0.0031102933	-0.0019554324	-0.00021738611	-0.002921801	-0.0036843785	-0.0009735358	-0.0009786522	-0.0034020632	-0.0072044497	-0.0010215811	-0.0060083233	-0.0068753967	-0.0027064676	-0.0012760407	-0.00811131	-0.011961112	-0.0061755828	-0.0031963268	-0.0026945542	-0.0011210114	-0.0056232726	-0.002143155	-0.0020241768	-0.0045167846	-0.0014433746	-0.0036177598	-0.005567739	-0.004345896	-0.0051226625	-0.0023405317	-0.0013159276	-0.005337617	-0.0059158653	-0.008742628	-0.0023580394	-0.0032318418	-0.003158537	-0.005091719	-0.0029655541	-0.0027943812	-0.007942842	-0.0049372003	-0.0006590911	-0.006396963	-0.011258615	-0.004605071	-0.004001641	-0.008264618	-0.00338417	-0.003706047	-0.002170773	-0.0008685436	-0.0017722634	-0.0025181589	-0.007890273	-0.0025052684	-0.0034605695	-0.0007831422	-0.0007386009	-0.0023023074	-0.0045820302	-0.0019732113	-0.0036115877	-0.0057895123	-0.0014342794	-0.0069569256	-0.0047601257	-0.002196296	-0.0020307244	-0.003164466	-0.0023820952	-0.0008238432	-0.0024150182	-0.006100236	-0.00091221026	-0.00032485303	-0.0029036845	-0.0019166465	-0.0014407913	-0.0060480544	-0.0031019747	-0.0042133764	-0.001634737	-0.006568937	-0.0032536287	-0.0076643997	-0.0051076133	-0.0051955506	-9.906905e-05	-0.0002916529	-0.0017236935	-0.0027435743	-0.0012039983	-0.003655595	-0.0028472363	-0.0008171742	-0.004210062	-0.0022545424	-0.003598448	-0.0011938453	0.102456205	-0.007237205	-0.0032918223	-0.0058012614	-0.0018348731	-0.0033002468	-0.0013891268	-0.003674418	-0.0044292123	-0.0071566245	-0.0029393202	-0.0040675425	-0.0020052404	-0.00088088895	-0.004515025	-0.0015676605	-0.001727733	-0.0015516669	-0.0011828726	-0.0024007466	-0.0009290619	-0.0023777895	-0.0020111403	-0.0012028299	-0.003269632	-0.00078485144
CID89876144-Sp0	0.1	9	-0.0073415004	0.004371486	-0.0044948976	-0.0064237234	-0.0021829163	-0.0029581157	-0.0011819233	-0.0014498804	-0.003616662	-0.0012022388	-0.005766115	-0.0030912398	-0.0017201934	-0.0013614006	-0.0035074698	-0.0029185817	-0.008262206	-0.003059331	-0.002935785	-0.0050232136	-0.0025950174	-0.0034597253	-0.0023779836	-0.0021306418	-0.0021411132	-0.00211764	-0.00094144477	-0.0019837385	-0.003212219	-0.0033796553	-0.0012310924	-0.0038085766	-0.002501406	-0.001560942	-0.0026314445	-0.0051372657	-0.006918382	-0.0046335957	-0.0025736298	-0.001645589	-0.0028693837	-0.003971956	-0.005505173	-0.0032126533	-0.004845273	-0.000728572	-0.004572023	-0.0036224746	-0.0052275234	-0.004691571	-0.0031842457	-0.0045898026	-0.0025583252	-0.0041765105	-0.00460412	-0.0016353349	-0.0034924643	-0.0019495822	-0.0050446587	-0.0025767619	-0.0035207702	-0.0034013062	-0.0031757804	-0.0011127492	-0.002878452	-0.004064599	-0.0055161207	-0.0045350743	-0.0065250713	-0.0026750749	-0.0009795692	-0.0015718975	-0.0006355251	-0.0011320409	0.022802342	-0.005905478	-0.0019249792	-0.0014594921	-0.00015131739	-0.001243869	-0.0005684648	-0.0031352518	-0.0031636895	-0.0037351097	-0.0038978925	-0.0012190233	-0.0046566855	-0.003516566	-0.0016221777	-0.0009390758	-0.00094033126	-0.0031496552	-0.00149022	-0.00064565253	-0.002707949	-0.0019052152	-0.0020294026	-0.0032907526	-0.0021187803	-0.0014859947	-0.0035280797	-0.0021088952	-0.003258634	-0.00074201473	-0.002110243	-0.005069569	-0.006761553	-0.007919822	-0.0027421587	-0.000851403	-0.002352634	-0.0030404748	-0.0018018353	-0.0010594302	-0.0024569428	-0.0017549901	-0.0005263139	-0.002984986	-0.0014037524	-0.0020812526	-0.0020357817	-0.00077664416	-0.0053722244	-0.0012290534	-0.0036610072	-0.0007540291	-0.0011460258	-0.00051921816	-0.0021548797	-0.0028127392	-0.0045309663	-0.0037631106	-0.0035722	-0.00088218256	-0.0011314419	-0.0033576787	-0.0012928849	-0.0023273542	-0.0012075328	-0.001281478	-0.0017104644	-0.0014836302	-0.0014831494	-0.00062656886	-0.0006571256	-0.0024132272	-0.0006931924
CID91848513-Sp0	0.1	9	-0.007884852	-0.0022604656	-0.0063171624	-0.004618602	-0.0031476354	-0.0027913824	-0.0012871439	-0.0032524737	-0.0043778317	-0.003924482	-0.007438994	-0.0031962863	-0.0012938653	-0.0014965837	-0.0049961773	-0.005215079	-0.008825171	-0.002464097	-0.0031904106	-0.0050098044	-0.0020564871	-0.0024857493	-0.0022895061	-0.00038008412	-0.002435568	-0.0026696315	-0.00055890856	-0.0020222184	-0.0037715598	-0.004550814	-0.0012367876	-0.0037500854	-0.0033155526	-0.0025223999	-0.0030703668	-0.004998052	-0.006742001	-0.0060413824	-0.0015441964	-0.0018923067	-0.0022219366	-0.0061617154	-0.0051467186	-0.0031848787	-0.0054466836	-0.0007282765	-0.004343565	-0.0049290415	-0.0031929496	-0.0041131554	-0.001279654	-0.0048448537	-0.005725507	-0.0031248855	-0.00655338	-0.002477983	-0.0033553236	-0.002172859	-0.004593353	-0.0023319358	-0.0027044206	-0.0048459023	-0.004685292	-0.0016445435	-0.0072012404	-0.0049268124	-0.004104729	-0.003564026	-0.009183046	-0.003946023	-0.002194085	-0.002065593	-0.0015126871	-0.0014952701	-0.0020618262	-0.0060168365	-0.0064808987	-0.0024743218	-0.00085355295	-0.0009556777	-0.0006970541	-0.0023353654	-0.0029840295	-0.0038254464	-0.0033547299	-0.0011778094	-0.004208151	-0.0021443365	-0.0018764395	-0.0013552188	-0.0014884964	-0.004024192	-0.0009669992	-0.0027923281	-0.003465043	-0.0017388989	-0.0017113691	-0.001426888	-0.0022206597	-0.001163184	-0.0049133664	-0.002882301	-0.0042854175	-0.00021250406	-0.005681206	-0.0034845294	-0.005226414	-0.0039040074	-0.0018965098	-0.0017562361	-0.0018764088	-0.002514796	-0.002109584	-0.0014421521	-0.0034928967	-0.0017474407	-0.00043496798	-0.0022007758	-0.0018511777	-0.0033148634	-0.001986399	-0.0010494427	-0.0084409695	-0.0018761776	-0.0036917555	-0.001700189	-0.0029656375	-0.00033508617	-0.0012507108	-0.004788177	-0.006475292	-0.003604685	-0.0023725997	-0.001317849	-0.0016713181	-0.0034911835	-0.0013419545	-0.0020719557	-0.00072193396	-0.0008833811	-0.0023151222	-0.0016318208	-0.0027107596	-0.0012568061	-0.0002960383	-0.002181003	-0.0009301428
CID168363925-Sp0	0.1	9	-0.0073598074	-0.0007989206	-0.0062187514	-0.006908094	-0.0020445222	-0.0032351168	-0.0010233909	-0.0035603635	-0.0026799876	-0.0011033937	-0.0058088633	-0.0036478802	-0.0016939212	-0.0016215045	-0.003000912	-0.0027145615	-0.007400983	-0.002556757	-0.0027182181	-0.005091414	-0.0035937293	-0.003377933	-0.0028119395	-0.0019511781	-0.0021026633	-0.002470909	-0.00095580076	-0.0020911149	-0.0033372913	-0.0037886526	-0.0014851311	-0.0033486395	-0.002403586	-0.0019581795	-0.0029262858	-0.0060730986	-0.007409909	-0.0048788716	-0.0024277142	-0.0019227649	-0.002823553	-0.004309156	-0.0046801004	-0.0033413225	-0.004826041	-0.00066934776	-0.0045755655	-0.0033635094	-0.00443093	-0.004049786	-0.0038418977	-0.0034932052	-0.0018082135	-0.005091108	-0.0046626553	-0.0017381973	-0.0034777308	-0.0025422524	-0.0047763265	-0.0023259905	-0.003036739	-0.0035430281	-0.0024277756	-0.0013519883	-0.001552353	-0.003909487	-0.00582512	-0.0049926364	-0.00472907	-0.0015054768	-0.0017963899	-0.0013200445	-0.0007287887	-0.0013491747	0.012504032	-0.005870002	-0.00048810936	-0.0012639593	0.005969486	-0.0014546595	-0.0004953709	-0.0023640424	-0.002603685	-0.003080363	-0.004130525	-0.0019418864	-0.0049037957	-0.0040054894	-0.0021042586	-0.0009507433	-0.0018432321	-0.0028160587	-0.0013481928	-0.00040626645	-0.003361103	-0.0020867877	-0.0020858187	-0.0036500525	-0.002650917	-0.0018720762	-0.0037325274	-0.0021166406	-0.0050302437	-0.0013854919	-0.0010932776	-0.0053228117	-0.0069221845	-0.00764089	-0.0032346698	-0.00107129	-0.0010151487	-0.0032316989	-0.0022062135	-0.0011050149	-0.0030766474	-0.0016900455	-0.0005296738	-0.0032250062	-0.0013033637	-0.0022321567	-0.0022885771	-0.00062075205	-0.004138895	-0.001503871	-0.0041786823	-0.0012371414	-0.0008600039	-0.0009906098	-0.002525751	-0.0021253407	-0.0035190063	-0.0036982747	-0.0037462346	-0.0013206995	-0.00054457673	-0.0037000913	-0.0012827208	-0.0024865614	-0.0017066646	-0.0020137173	-0.001686891	-0.001733865	-0.001660378	-0.00018700621	-0.00088586216	-0.0022877145	-0.0007138433
CID168364800-Sp0	1.0	9	-0.0068549905	-0.0011529616	-0.004047985	-0.0045737517	-0.0020433802	-0.0021349282	-0.001059627	0.031668466	-0.0030441592	-0.001912551	-0.0062776515	-0.0015381516	-0.0019136936	-0.0010420256	-0.004102005	-0.0030887555	-0.0068060355	-0.0037927302	-0.0034223788	-0.0040903743	-0.0023440872	-0.0029076152	-0.0019272222	-0.0014659791	-0.0018096035	-0.0025092065	-0.0008630811	-0.0017651179	-0.0031571267	-0.002703533	-0.0009550927	-0.003555682	-0.0018849592	-0.001683696	-0.002745755	-0.003604612	-0.005117244	-0.0043015564	-0.0015755207	-0.0012800167	-0.0021759507	-0.003725246	-0.0059752027	-0.0023598191	-0.00490432	-0.00057088374	-0.0039634765	-0.0036319837	-0.0042349417	-0.004367514	-0.0019417068	-0.0045394045	-0.0028321515	-0.0024238664	-0.0049955216	-0.0015002565	-0.0035880231	-0.00031784942	-0.004889819	-0.0021536807	-0.0036294989	-0.0036559333	-0.0032313652	-0.0012165967	-0.0046517504	-0.003109319	-0.0045397207	-0.0039781523	-0.007106469	-0.0032433118	0.0044825072	-0.0017393697	-0.0012491804	-0.0010205742	-0.00031010868	-0.0049854456	-0.0039596288	-0.0016352064	-0.0001242284	-0.0006449979	-0.0005225012	-0.0027419254	-0.0027327195	-0.0030579325	-0.0030368555	-0.0006823985	-0.003333507	-0.0032378137	-0.0010742246	-0.0004396451	-0.00025096862	-0.0031839726	-0.0015549484	-0.0011358903	-0.0027138102	-0.0018069771	-0.0013691301	-0.0020206277	-0.0014479747	-0.0006625878	-0.003965672	-0.0023000916	-0.0023172323	-0.00070390187	-0.0035772293	-0.003936066	-0.0047788904	-0.006285558	-0.0020498037	-0.0010510538	-0.003052183	-0.0026636594	-0.001542192	-0.0009890962	-0.0016704284	-0.0012483511	-0.00039693972	-0.0020475104	-0.0013349078	-0.0020291756	-0.0015701781	-0.00073716696	-0.0056551686	-0.00089440006	-0.0029171503	-0.0012105913	-0.0018803877	-0.00021828161	-0.0016974797	-0.0031236096	-0.0047659785	-0.003301525	-0.0030203718	-0.00052686874	-0.0013460546	-0.0025624635	-0.0011732794	-0.0018491182	-0.000703177	-0.00072605995	-0.0015836549	-0.0015740371	-0.0015850812	-0.0006037978	-0.00046005024	-0.0016788843	-0.000844074
CID168374462-Sp0	1.0	9	-0.007039712	0.014059907	-0.002790603	-0.00498042	-0.0016448355	-0.0029702515	-0.0011451722	-0.0003492251	-0.0042251754	0.08206986	-0.0035497455	-0.0029644642	-0.0018976402	-0.0016204923	-0.0025936465	-0.0031803139	-0.008912902	-0.002370318	-0.0023317751	-0.0046018157	-0.0026598775	-0.0021280746	-0.0017517578	-0.0018179051	-0.0017068574	-0.0017924171	-0.00073598925	-0.0021692233	-0.0025523885	-0.0025286921	-0.0014077707	-0.003033198	-0.0017881679	-0.0010797086	-0.0022565636	-0.004755069	-0.0059422166	-0.0028154522	-0.001254133	-0.0012787578	-0.0028463309	-0.0031460556	-0.005761964	-0.004141418	-0.0047553326	-0.0010205994	-0.0056797527	-0.003989278	-0.0038305407	-0.0042261253	-0.003669487	-0.004874814	-0.0020323745	-0.004355582	-0.0040565105	-0.00054552115	-0.0042703613	-0.0011855297	-0.0042923097	-0.0020385212	-0.003983319	-0.0029504993	-0.0022372107	-0.0009159595	-0.0010961014	-0.0027756877	-0.0041302913	-0.0030872796	-0.0036066528	-0.0027119676	-4.646513e-05	-0.001135772	-0.00014774664	-0.0003169326	0.043056224	-0.00517949	-4.7277645e-05	-0.0013284062	-0.00010753745	-0.0007864866	-0.00065880734	-0.0036948377	-0.0036603548	-0.0035149788	-0.0036896947	-0.0015378924	-0.004826253	-0.0036566963	-0.0016222226	-0.00072518655	-0.0005631499	-0.0021318314	-0.0012149621	-0.00025877976	-0.0019096681	-0.0019846228	-0.0015664112	-0.0029224544	-0.0014662844	-0.0008825498	-0.0025241827	-0.0014493684	-0.0019884508	-0.00075698126	-0.0006274821	-0.0037373954	-0.006704336	-0.00705527	-0.002479095	-0.00078287895	-0.0038341808	-0.0032057452	-0.0016494384	-0.0010498965	-0.0020010076	-0.0015822315	-0.00045659678	-0.0023245816	-0.0011940721	-0.0022386916	-0.0019417465	-0.0010158317	-0.0029250914	-0.00045253834	-0.0028851847	-0.0006901436	0.013132497	-0.00071430235	-0.0030569243	-0.001009675	-0.0022716688	-0.0033459333	-0.0033915215	-0.00036228827	-0.00092289294	-0.0031450626	-0.0012378765	-0.0024032486	-0.0007284963	-0.0005236484	-0.0013742631	-0.0010835374	-0.0012310953	-0.0005112169	-0.00029432925	-0.0015601486	-0.0010510115
CID26470610-Sp0	1.0	9	-0.004490371	0.07860574	-0.003618277	-0.0044027367	-0.0027931728	-0.0029652314	-0.0010613461	-0.001380025	-0.0032130193	-0.00090131606	-0.0052746437	-0.002245553	-0.0020449029	-0.0012750488	-0.0035034816	-0.0031543635	-0.006654175	-0.0031402984	-0.0033655008	-0.004916149	-0.0021295978	-0.002897964	-0.0019496751	-0.0008491177	-0.0012700424	-0.0015822921	-0.0006062025	-0.0016889728	-0.003215024	-0.002527301	-0.0012422225	-0.0032365872	-0.0013674889	-0.00079023605	-0.0025734059	-0.003669457	-0.0047853277	-0.0043150103	-0.0015899632	-0.0014455651	-0.0023888424	-0.0036552476	-0.005530709	-0.002941399	-0.0046058083	-0.00071928545	-0.0038013076	-0.003605378	-0.0033288475	-0.003421365	-0.0029836309	-0.005605447	-0.0021868257	-0.003317006	-0.004280819	-0.0018052754	-0.0029697616	-0.0012283352	-0.0040910775	-0.0020453336	-0.002786129	-0.00354528	-0.0045536947	-0.00064802065	-0.0032062829	-0.001362266	-0.003550875	-0.0029862886	-0.0031445075	-0.0036825128	-0.00057091453	-0.0013340681	-0.00069653254	-0.0005635479	0.080371246	-0.005771435	-0.0028407322	-0.0003858572	-0.00062346377	-0.00097300194	-0.0006631235	-0.0041799727	-0.0038766938	-0.00407723	-0.0018239544	-0.0007776112	-0.0038536375	-0.001797738	-0.00075266726	-0.00042576916	-0.0011436929	-0.0029395455	-0.0015034815	-0.0012138371	-0.0010631185	-0.0015389328	-0.0015303002	-0.0014909839	-0.0020254052	-0.00045537075	-0.0030933165	-0.0027228636	-0.0028508315	-0.0004251312	-0.0016168427	-0.0052566472	-0.0043975934	-0.0067665256	-0.0009892705	-0.001123533	-0.0043749902	-0.004338542	-0.0014094005	-0.0010415787	-0.0025242078	-0.0015981481	-0.0005649688	-0.002704363	-0.0014715944	-0.002314658	-0.0021415174	-0.0016375112	-0.0021513258	-0.0011241946	-0.0033454502	0.0009794983	-0.00048816504	-0.00086379226	-0.0027155152	-0.001170814	-0.0015628646	-0.0031726735	-0.0024041561	-0.00019814486	-0.0019595958	-0.0024592022	-0.0011220018	-0.0026556936	-0.0013994905	-0.00086755847	-0.0015896505	-0.0010560489	-0.0009348524	-0.0009880592	-0.0008534151	-0.0014983385	-0.000738673
CID146015512-Sp0	1.0	9	-0.009091311	-0.00036967604	-0.0077670077	-0.005802071	-0.002294291	-0.004135731	-0.0011000746	-0.0017384258	-0.0070607206	-0.0044964394	-0.008304306	-0.00054009684	-0.0036963266	-0.00059655384	-0.00391652	-0.0006378766	-0.014393877	-0.0028282602	-0.0033995016	-0.006564562	-0.0047134724	-0.0010334171	-0.0016201969	-0.0018234036	-0.0036760233	-0.0048876945	-0.0011733224	-0.0016196575	-0.0040400326	-0.0045982227	-0.0018088411	-0.0050974702	-0.0047578965	-0.0036681648	-0.003750583	-0.00586224	-0.010602708	-0.010520698	-0.0037148823	-0.0018861949	-0.0037565737	-0.007529123	-0.006138378	-0.005485224	-0.008289326	-0.0017395505	-0.004452792	-0.00368077	-0.002901387	-0.004832686	-0.0032917804	-0.0052201515	-0.0033625658	-0.0051927557	-0.008376081	-0.0054369	-0.0047068577	-0.0018098436	-0.005095218	-0.0052876365	-0.004629358	-0.0075084516	-0.005175942	-0.0035730095	-0.0066836476	-0.008740872	-0.007500336	-0.006354	-0.005834936	-0.0026930906	-0.0017520421	-0.0028485353	-0.0006968939	-0.002572652	-0.001609571	-0.0075210524	-0.008068261	-0.0038828116	-0.00016395263	-0.0013572837	-0.0012514133	-0.00674659	-0.0029253673	-0.0039432165	-0.004332984	-0.0010835386	-0.005145265	-0.0037242388	-0.001864991	-0.0016576522	-0.0011666579	-0.0028552434	-0.0022738867	0.08681832	-0.0042520645	-0.0017575013	-0.0037005867	-0.0043037343	-0.0020483078	-0.0014024571	-0.0062363786	-0.004544115	-0.005140741	-0.0019255589	-0.0065578083	-0.0060374765	-0.0137770185	-0.007062074	-0.003529979	-0.0015225513	-0.0058017652	-0.005874077	-0.002103619	-0.0013225337	-0.00033232462	-0.003232107	-0.0007191847	-0.0020092425	-0.003505052	-0.0019169138	-0.0012155131	-0.0008365154	-0.005523561	-0.0009744383	-0.004001564	-0.0010796195	-0.0014253546	-0.0014461601	-0.0025122848	-0.002126168	-0.004248322	-0.0037082871	-0.00385203	-0.0009513855	-0.0012188507	-0.0042296927	-0.0020189337	-0.0013507921	-0.001379425	-0.001440813	-0.0013825941	-0.0018981919	-0.0017160648	-0.0014534834	0.0017082468	-0.0048374883	-0.0001871673
CID168369617-Sp0	1.0	9	-0.0071735904	-0.002653569	-0.004469374	-0.0036090505	-0.0020964958	-0.0029090028	-0.0006597234	0.02277745	-0.002607329	-0.0029343157	-0.005618008	-0.0028811896	-0.0016911181	-0.0015548321	-0.0030575048	-0.0019471769	-0.0062203766	-0.003505285	-0.0031614213	-0.0030333095	-0.0012720443	-0.0036651194	-0.0029596242	-0.0014786781	-0.0019098116	-0.0015376408	-0.0002989576	-0.0015975898	-0.0029677982	-0.0021283901	-0.0007847671	-0.0021471172	-0.0010123249	-0.0017935546	-0.0031382847	-0.0032248509	-0.0046723476	-0.004540294	-0.0015515124	-0.001076032	-0.0021574749	-0.0020101776	-0.0071158186	-0.0030291192	-0.0040037218	-0.001099708	-0.004013109	-0.0038578056	-0.0035981168	-0.003821682	-0.0021846483	-0.004372736	-0.002114234	-0.0013692435	-0.003663704	-0.0017720073	-0.003869984	-0.00010134637	-0.0060552005	-0.0017092475	-0.0035998395	-0.0035159069	-0.002294512	-0.0017228199	-0.004178927	-0.0015874235	-0.004636114	-0.004798169	-0.007075438	-0.00306897	0.083280206	-0.002337465	-0.0012273856	-0.0013864432	-0.0003200433	-0.004334026	-0.0039111874	-0.0014675085	-0.00018836191	-0.00020200135	-0.0008880677	-0.0024080495	-0.0030972739	-0.0034162183	-0.0029871168	-0.00058033585	-0.0022567452	-0.0033726587	-0.000964412	-0.00032265464	0.021417014	-0.0018566668	-0.0018307575	-0.0014457689	-0.0030003586	-0.0017590992	-0.0011126347	-0.0023924564	-0.0019122573	-0.0004168242	-0.0024965727	-0.0024682507	-0.0028116843	-3.4562585e-05	-0.003110808	-0.002148993	-0.005876701	-0.005813847	-0.0017373471	-0.00092862005	-0.0026966943	-0.0016865978	-0.0010436635	-0.00088660116	-0.0013005113	-0.0009937243	-0.0003721432	-0.0011713741	-0.0012446628	-0.0020895498	-0.00088537834	-0.00096526556	-0.00616937	-0.0007850899	-0.0022528383	-0.0011656437	-0.0019021279	-0.00042450536	-0.002123376	-0.0031644413	-0.0048400406	-0.0037641253	-0.0030396562	-1.5635043e-05	-0.0016744552	-0.0018565296	-0.000938295	-0.0022860502	-0.001062728	-0.00089684484	-0.0009360557	-0.0019601097	-0.0016696751	-0.00060031924	-0.0010861801	-0.000782215	-0.0009734502
CID12312600-Sp0	1.0	9	-0.005053041	0.053863317	-0.0043555615	-0.005501906	-0.0026174362	-0.0023291367	-0.0007796861	-0.0013025567	-0.002166391	-0.00066258124	-0.0051498367	-0.0032129704	-0.0018538787	-0.0012951515	-0.003350961	-0.0029596211	-0.0043900036	-0.0026197599	-0.0026413917	-0.004358016	-0.002422641	-0.0035720044	-0.0024428163	-0.0022062208	-0.0016496144	-0.0016696809	-0.0009192392	-0.001687338	-0.0032127376	-0.0023263504	-0.0015476806	-0.0024656528	-0.0011241338	-0.0012405161	-0.0025752755	-0.0047452534	-0.005253447	-0.0036086577	-0.0017366037	-0.0015737696	-0.0026593532	-0.0035329987	-0.005810036	-0.0031974455	-0.004063088	-0.0005320272	-0.004692124	-0.002777471	-0.004558203	-0.0034050308	-0.0036810993	-0.004102238	-0.0014799495	-0.0042633396	-0.0024456338	-0.0013687682	-0.0032856732	-0.0019303019	-0.004377497	-0.0022852186	-0.003029274	-0.0016275651	-0.001684556	-0.00065826095	-0.002642128	-0.0013298212	-0.004693015	-0.003690094	-0.0036438205	-0.002308602	-0.00050733605	-0.00054086425	-0.00028962543	-0.00068861863	0.12920065	-0.0048558326	-0.00095084665	-0.00070609647	-5.9758404e-05	-0.0013247819	-0.00016785962	-0.0024273687	-0.0026752134	-0.0023346413	-0.003926536	-0.001420341	-0.005256918	-0.0036098405	-0.0012166545	-0.00046381363	-0.0009868236	-0.003248374	-0.0012704465	-0.00010387689	-0.0019873288	-0.0020676006	-0.0016297721	-0.002430967	-0.0022747905	-0.0017196994	-0.0028702777	-0.0021083064	-0.003438537	-0.0010358026	-0.0014699416	-0.005270993	-0.003553373	-0.007338765	-0.0021189926	-0.0009833289	-0.0028612602	-0.0038118127	-0.001970155	-0.0009928291	-0.0028491712	-0.0014756626	-0.00052216736	-0.002885826	-0.0010267425	-0.0019119497	-0.0023232976	-0.0015072234	-0.0030339723	-0.0013855853	-0.0035600613	-0.00069814577	0.0585317	-0.0006046324	-0.0026223683	-0.0013948277	-0.002105055	-0.0032315077	-0.0026986955	-0.0007056982	-0.000824604	-0.0030269325	-0.0006943008	-0.002438377	-0.0010616581	-0.0017873179	-0.001528863	-0.0017735623	-0.0012461916	-0.00024088997	-0.00070393976	-0.0013382756	-0.0006598278
CID70678964-Sp0	1.0	9	-0.006893309	-0.0013242244	-0.0056133484	-0.004621079	-0.0012387292	-0.0010624122	-0.0011045992	-0.00611215	-0.0053047356	-0.0013833947	-0.008810657	-0.0054657124	-0.0011388264	-0.0031743087	-0.00401489	-0.0057664365	-0.01353014	-0.0026624538	-0.0026340084	-0.0043196087	-0.0009821192	-0.0025049166	-0.0014545977	0.02740592	-0.0026598205	-0.0034611213	-0.00084731844	-0.0008803776	-0.003158986	-0.0069400645	-0.000995271	-0.005573842	-0.0063880435	-0.0025445418	-0.00053201837	-0.007429267	-0.0103471745	-0.004946727	-0.0027405922	-0.0025981572	-0.0010047486	-0.0048920875	-0.0013627184	-0.0017448659	-0.00358149	-0.0014383596	-0.003467762	-0.005206856	-0.004018022	-0.0046980986	-0.0020324858	-0.00067864236	-0.004753771	-0.0057697953	-0.00785687	-0.00197165	-0.0029656917	-0.0030893856	-0.004262591	-0.002472779	-0.0025523836	-0.0070696836	-0.0043030977	-0.00021379378	-0.0060562175	-0.010308814	-0.0037083724	-0.003100523	-0.0071662506	-0.0029753905	-0.0033241292	-0.0017457749	-0.0010555756	-0.0017471365	-0.0025796006	-0.007031677	-0.0011964188	-0.0030917993	-0.0007322385	-0.00063644984	-0.0023108046	-0.004333328	-0.0016209916	-0.002849566	-0.005789502	-0.0014974725	-0.0067820665	-0.0045442404	-0.0019638692	-0.002134208	-0.002916676	-0.002174736	-0.0007992592	-0.0022061327	-0.0057146186	-0.0009430371	0.014946825	-0.0019544994	-0.0017372096	-0.0014490652	-0.0055822143	-0.0028115176	-0.0035953212	-0.0016680881	-0.0063211666	-0.002908433	-0.005842483	-0.004230682	-0.0046727452	-0.00011997262	-0.00056655344	-0.001855248	-0.002672499	-0.001052411	-0.003846416	-0.0025224215	-0.00079320325	-0.004205	-0.0020762668	-0.0033939495	-0.0011421343	0.09531532	-0.006258765	-0.0035723795	-0.0056228302	-0.0018883311	-0.0032274132	-0.0013795195	-0.003506784	-0.0039480384	-0.0062869024	-0.002461634	-0.0037493813	-0.0019066781	-0.0006755198	-0.004282959	-0.0012338108	-0.0014666591	-0.0014566915	-0.0011840955	-0.0023455874	-0.00086187304	-0.0020666975	-0.001872981	-0.0011927091	-0.0025569706	-0.0007865309
CID89876144-Sp0	1.0	9	-0.005885804	0.03967972	-0.0034486079	-0.005860133	-0.0021328744	-0.0025587396	-0.0010088943	-0.00033716884	-0.003237448	-0.0003548573	-0.0048286123	-0.003290465	-0.0017314171	-0.0012019853	-0.0033333816	-0.0030098741	-0.006445272	-0.002662989	-0.0026427272	-0.0046190904	-0.0027040192	-0.0037513217	-0.0024462915	-0.002343016	-0.0020585363	-0.0018425682	-0.0009716434	-0.0019240762	-0.0028821765	-0.002716219	-0.0015142187	-0.0031848694	-0.0020365973	-0.0011630775	-0.002245978	-0.004744427	-0.0057504955	-0.0031364255	-0.002128701	-0.0015259255	-0.0027472873	-0.0030822053	-0.005643858	-0.0033029427	-0.0043632123	-0.00080737256	-0.0050065955	-0.0029801258	-0.0052528298	-0.004286341	-0.0035490245	-0.004053659	-0.0021624444	-0.0042804	-0.003194741	-0.00096750556	-0.003571035	-0.0017947301	-0.004798241	-0.0023289549	-0.003301974	-0.0023412718	-0.001999699	-0.000625964	-0.0025439044	-0.0029790099	-0.00515223	-0.0040773484	-0.0048642354	-0.002453428	-0.0002535731	-0.00079374335	-0.00035987172	-0.00095416326	0.077286206	-0.0051610097	-0.0007788658	-0.0010304725	-6.888988e-05	-0.0011699892	-0.00033812152	-0.0028834997	-0.0029734683	-0.002828078	-0.004421024	-0.0012978818	-0.0054466086	-0.0038471788	-0.001370095	-0.0006351395	-0.0006676455	-0.0030443415	-0.0012917107	-2.4270636e-05	-0.002082367	-0.00208712	-0.0017630273	-0.002884621	-0.002209924	-0.0016562412	-0.0028921706	-0.0019083342	-0.0026789494	-0.0008043004	-0.0017044733	-0.005035307	-0.004933282	-0.0075553632	-0.0025676056	-0.0007806642	-0.0030078397	-0.003417236	-0.0019846703	-0.0010107725	-0.0026153016	-0.0017171591	-0.00047947673	-0.0028091168	-0.0012606363	-0.0019870836	-0.0021095797	-0.0012830304	-0.0039899535	-0.0013702614	-0.003375907	-0.0006735146	-0.00023634173	-0.00035885687	-0.0023022646	-0.001889247	-0.0030864775	-0.0034264096	-0.0032553945	-0.0007274479	-0.00084909494	-0.0032702493	-0.00091072585	-0.0025340903	-0.0010587017	-0.0011711313	-0.0016339525	-0.001559474	-0.0012627981	-0.000429392	-0.00057498296	-0.0016592329	-0.000734396
CID91848513-Sp0	1.0	9	-0.006361249	-0.0020274844	-0.005474529	-0.003683838	-0.0033781903	-0.0023739194	-0.0011861343	-0.0023643621	-0.0036513787	-0.0035302655	-0.007021708	-0.003058452	-0.0013639424	-0.0014334768	-0.0051454394	-0.0054666637	-0.006780303	-0.0026687705	-0.0031805714	-0.00472313	-0.0019516835	-0.0024066323	-0.0019762488	-8.503679e-05	-0.002342922	-0.002479026	-0.00054403546	-0.0018910108	-0.0036734743	-0.0040404825	-0.0012523346	-0.003365985	-0.0028686419	-0.00236103	-0.0024167427	-0.004119634	-0.005253854	-0.0049800924	-0.0012329776	-0.0017403917	-0.0019963125	-0.005621683	-0.0049044564	-0.0028287729	-0.0047255387	-0.00074433483	-0.0041723237	-0.0045044706	-0.0031035768	-0.0037919183	-0.001269462	-0.004604242	-0.0050953072	-0.002861001	-0.005874511	-0.002192686	-0.0030186393	-0.0017924522	-0.0040317206	-0.0021569347	-0.002618146	-0.0041615623	-0.004195446	-0.0012887642	-0.0076353727	-0.0040400634	-0.0031437378	-0.0026749556	-0.007980923	-0.0039054817	-0.0016157733	-0.0017175683	-0.00172018	-0.0014769814	-0.0020613496	-0.005284987	-0.0058282167	-0.0021386088	-0.0008448789	-0.0010190156	-0.0007692867	-0.0024979592	-0.0029306014	-0.0033004114	-0.0032755344	-0.0011383645	-0.0043341583	-0.0017994284	-0.0015443143	-0.001292912	-0.0012274665	-0.003917891	-0.0011449183	-0.002567909	-0.0030971884	-0.0017368082	-0.0013917327	-0.00049638667	-0.002301613	-0.0013477543	-0.004525529	-0.0029439887	-0.0037193545	-0.00017853257	-0.005926835	-0.0032923534	-0.003264022	-0.0032892346	-0.0013549238	-0.0017442008	-0.0027540284	-0.0030316245	-0.0021443942	-0.001352586	-0.0037310955	-0.0015028454	-0.00043863239	-0.0020631035	-0.0018487746	-0.0031767967	-0.0020717392	-0.0012923486	-0.0072608897	-0.0021622402	-0.0033909522	-0.0016635327	-0.0029311345	-0.00025297748	-0.0011920119	-0.0042701755	-0.005456029	-0.003166148	-0.0019815697	-0.0012433825	-0.0016330753	-0.0031843528	-0.0010670822	-0.0020745948	-0.000737281	-0.0009406261	-0.0023401412	-0.0016034108	-0.0024522962	-0.001103954	-0.00040108443	-0.0015037374	-0.00085114996
CID168363925-Sp0	1.0	9	-0.00617889	-0.0001570617	-0.0051710806	-0.0067409403	-0.0019633656	-0.0026762846	-0.0008092029	-0.002950823	-0.002024782	0.009997049	-0.004698162	-0.0035910544	-0.0015943866	-0.0014336056	-0.0026571068	-0.002499996	-0.0052154046	-0.0022488043	-0.0025786883	-0.0045877397	-0.0034744595	-0.0035326208	-0.0028207307	-0.0023939088	-0.0019265587	-0.0019870615	-0.001019432	-0.0018768328	-0.0032530539	-0.0031730162	-0.0016959856	-0.002735495	-0.0016879601	-0.0016987448	-0.0024898725	-0.005883851	-0.0062409737	-0.003609677	-0.0019483479	-0.0017986996	-0.0028965296	-0.0037623327	-0.0046323645	-0.0034356394	-0.0044256332	-0.0006650993	-0.0048977053	-0.002579564	-0.004647835	-0.003395795	-0.0043383273	-0.0025745656	-0.0011248123	-0.00515235	-0.00347994	-0.0010794828	-0.0032237628	-0.0026874547	-0.004180099	-0.002229689	-0.0028200003	-0.0023947156	-0.0014400077	-0.00075222354	-0.00071831164	-0.002858232	-0.0054808366	-0.0044120597	-0.003479334	-0.0014095152	-0.0011792888	-0.00054233643	-0.0003957559	-0.0012005493	0.07272046	-0.0052656536	0.10434939	-0.0009614993	0.013382759	-0.0013202904	-0.00025495948	-0.0018762797	-0.0025525508	-0.0022699232	-0.004562124	-0.0018975115	-0.005610562	-0.004329007	-0.001732289	-0.0005844465	-0.0015695405	-0.0027157357	-0.0011208168	-9.09964e-05	-0.0028652595	-0.0020947508	-0.0019194836	-0.003415539	-0.0026156972	-0.0021057064	-0.0032860632	-0.0018464556	-0.004370946	-0.0015247504	-0.00029629614	-0.0051329318	-0.005036692	-0.007455517	-0.0030519532	-0.0010416434	-0.0012841508	-0.003639442	-0.0022704187	-0.0009909091	-0.0030064767	-0.0014575163	-0.00050770526	-0.003267286	-0.00096920424	-0.002100315	-0.002528492	-0.0010569582	-0.0029651856	-0.0017098822	-0.004009803	-0.0010846367	0.009933232	-0.00083475147	-0.0024792876	-0.0013657976	-0.0023132989	-0.003423459	-0.003378561	-0.0011695874	-0.00021558857	-0.003629025	-0.0007826485	-0.0023773902	-0.0012994007	-0.0020046553	-0.0015524072	-0.0017956056	-0.0013301319	0.018632513	-0.00088864967	-0.0020002536	-0.00067296834
CID168364800-Sp0	10.0	9	-0.0043158527	-0.0006080742	-0.0021135744	-0.0035235654	-0.0017389671	-0.0015208019	-0.0010085165	0.25299606	-0.0020346944	-0.0007788541	-0.004632989	-0.0011718953	-0.0019052116	-0.00090127974	-0.003427031	-0.0021022637	-0.003108965	-0.0026637155	-0.0025624295	-0.0030623365	-0.002263349	-0.003294365	-0.0021136822	-0.0024266616	-0.0020148405	-0.0008650202	-0.0010305505	-0.0012687277	-0.0028563626	-0.0015470237	-0.0011140889	-0.0020416307	-0.0009967418	-0.0011035695	-0.001709633	-0.0030303146	-0.0031792547	-0.001368354	-0.0012792721	-0.0008308489	-0.0019012968	-0.002198255	-0.006028417	-0.002146167	-0.0033674194	-0.00085603644	-0.0045869043	-0.0027008827	-0.0035170738	-0.003324575	-0.0019137564	-0.0027537544	-0.0014611386	-0.003016439	-0.0024651021	-0.0003799837	-0.0036271669	0.026112901	-0.004466141	-0.0017141388	-0.0031516184	-0.0011054944	-0.00088427146	-0.00042505396	-0.004314816	-0.0011959613	-0.0039021524	-0.0032960905	-0.0046168603	-0.0025518232	0.16560522	-0.0005130368	-0.0010086987	-0.0008962454	0.04276774	-0.0030547883	-0.0020619985	-0.0015314792	0.0074287755	-0.00092214067	-0.0002909371	-0.001909346	-0.0018901731	-0.001388682	-0.00351473	-0.00071324024	-0.0037218563	-0.0036512709	-0.0007636758	-0.00032418387	0.1060674	-0.0024785553	-0.0012732106	0.00655658	-0.0018009595	-0.0020295968	-0.0012765601	-0.001332887	-0.0014940546	-0.0009177596	-0.002585949	-0.002175848	-0.0009595987	-0.00075028755	-0.0036742392	-0.0029905653	-0.0018468369	-0.004940467	-0.0016771008	-0.00076001225	-0.0040852306	-0.003126086	-0.001725249	-0.00067682646	-0.0018074408	-0.0009531843	-0.0004096157	-0.002126159	-0.0013635132	-0.0019141792	-0.0017125868	-0.001781118	-0.003957314	-0.001181918	-0.0026545688	-0.0010889005	0.047308654	-0.00017759712	-0.0014410653	-0.0020836915	-0.0026903346	-0.0025824942	-0.0021774312	-0.0006765712	-0.0007581816	-0.0021873903	-0.00040296814	-0.001635046	-0.00048250938	-0.0008554233	-0.0010605329	-0.0015544125	-0.0010421703	-0.0003706156	-0.0004969431	-0.0011068013	-0.00072374404
CID168374462-Sp0	10.0	9	-0.004663096	0.06634503	-0.00077746634	-0.0036140725	-0.0013901498	-0.002672331	-0.0011084578	0.12796213	-0.003099549	0.2302041	-0.0013111517	-0.0034931335	-0.0016395575	-0.0016026592	-0.0014851744	-0.0026089645	-0.005470957	-0.0011359896	-0.0013355365	-0.0035285025	-0.002860739	-0.0027622615	-0.0022622405	-0.0022276898	-0.0016548692	-0.00060050626	-0.00077103876	-0.0018958196	-0.002316037	-0.0017799892	-0.0015807725	-0.0014183527	-0.00091553165	-0.0005748903	-0.0014184335	-0.00398801	-0.0035834506	-6.516988e-05	-0.00090488023	-0.0011837849	-0.0026870924	-0.0011918626	-0.0053503923	-0.004095614	-0.003518442	-0.0013733609	-0.0059574693	-0.0029692026	-0.0027992714	-0.0029616477	-0.003735009	-0.002723828	-0.0011621842	-0.004574664	-0.0013727237	0.042800497	-0.0041986364	-0.0011599031	-0.0036603138	-0.0011359149	-0.0027998956	-0.0006535522	-1.5713431e-05	-8.65541e-05	0.017993497	-0.00056055695	-0.0034877546	-0.0025882465	-0.0007537792	-0.001768398	0.1382	0.004489166	0.02743659	-0.0003646441	0.13244289	-0.003464036	0.2583043	-0.0006421323	0.00702087	-0.0009446183	-0.00048375098	-0.0026408848	-0.0028735222	-0.0017900186	-0.00411858	-0.0016146353	-0.0050247354	-0.0043861745	-0.0014832373	-0.0005979362	0.023308523	-0.0014551729	-0.0008298148	0.05052637	-0.0010921194	-0.00225772	-0.0012251865	-0.002363661	-0.001791684	-0.0011632756	-0.0011975315	-0.0010722516	-0.0008045103	-0.00061449595	0.03925304	-0.0029062682	-0.0033749188	-0.0053502396	-0.0020523954	-0.00072041346	-0.004438051	-0.0035601922	-0.0016391395	-0.0008983381	-0.0022153466	-0.0014092487	-0.00046001712	-0.001977108	-0.0008743949	-0.002119595	-0.0020455727	-0.0022072769	-0.0008921848	-0.00044236312	-0.0023475487	-0.00038862022	0.23965362	-0.0004950596	-0.002806152	0.039313804	0.0013043024	-0.0026877567	-0.0025072098	-0.00033331837	-0.00037012174	-0.0027187478	-0.00041967578	-0.0022423842	-0.0007094118	-0.00083935715	-0.0010461923	-0.0013478245	-0.0010403013	-0.00018841654	-0.00044207074	-0.000598481	-0.0012196098
CID26470610-Sp0	10.0	9	-0.0024027901	0.17062196	-0.0030656562	-0.0034747422	-0.0029432508	-0.002690026	-0.0011145149	-0.0008053006	-0.0018553702	-0.0005029832	-0.004387273	-0.002644993	-0.001968478	-0.0012704802	-0.002926016	-0.002278043	-0.0030028909	-0.0024379832	-0.0026089083	-0.003932117	-0.0015718692	-0.0035514145	-0.0024291105	-0.0014372517	-0.0013012323	-0.00044904623	-0.0007653482	-0.0013920313	-0.0030934182	-0.0013429222	-0.0012922625	-0.0016310882	-0.0002886247	-0.0005997501	-0.0019371331	-0.0031005607	-0.0031724833	-0.0024972898	-0.0017235052	-0.0012558585	-0.0022721472	-0.002551312	-0.005712767	-0.0025872025	-0.0029857748	-0.0008967035	-0.00357689	-0.0027477103	-0.0028673813	-0.002424155	-0.0032352763	-0.0040958063	-0.0010827313	-0.0034654199	-0.0017209816	-0.0013373467	-0.0024441532	-0.0017901803	-0.003719181	-0.0014382703	-0.002133975	-0.0015930606	-0.002805756	0.015470719	-0.0028481972	0.04307984	-0.003186711	-0.0026530635	-0.001036328	-0.002994285	-0.00013244714	-0.0004403613	-0.0002922101	-0.00021775732	0.16196355	-0.004258395	-0.0018691928	-5.2685125e-05	-0.00055231154	-0.0012134807	-0.0006088154	-0.003845991	-0.0031648185	-0.0030639844	-0.0021628893	-0.0008437915	-0.0035945277	-0.0018821178	-0.00042204326	-0.00039031208	-0.0008259611	-0.0023897996	-0.0012660347	-0.0007248164	-0.0004949471	-0.0017416783	-0.001425176	-0.0012327688	-0.0019817678	-0.0008441035	-0.0018776152	-0.002494733	-0.0026024315	-0.00031244804	-0.0018106258	-0.0048338026	-0.0018289745	-0.0059749596	-0.0007854108	-0.0008772819	-0.004669271	-0.004407818	-0.0012646813	-0.00091154565	-0.0026797885	-0.0013497446	-0.0005863541	-0.0028251887	-0.0015371597	-0.002047211	-0.0022594077	-0.0022245953	-0.0007487113	-0.001122257	-0.003372071	0.049138144	0.16758922	-0.00063597393	-0.0024360332	-0.00031146992	0.00017892942	-0.002605716	-0.0014504085	-0.00034426924	-0.0016542627	-0.0021422002	-0.00050129497	-0.0023903742	-0.0012193199	-0.001023985	-0.0012519902	-0.0011644784	-0.0004427193	-0.00071044307	-0.00091465085	-0.0011916046	-0.0005753296
CID146015512-Sp0	10.0	9	-0.0043576406	0.22913623	-0.0043078843	-0.0028933212	-0.0020771618	-0.003500303	-0.0010468826	0.1434521	-0.0041405014	-0.001297042	-0.00593862	-1.0496404e-05	-0.00430944	-0.00066238386	-0.0024863742	0.04210764	-0.007109794	-0.001303734	-0.0021468606	-0.0043895105	-0.0046247263	0.004330172	-0.00090430444	-0.0023677035	-0.003358398	-0.0034024792	-0.0014693458	-0.0012929798	-0.003696495	-0.0027486088	-0.001802272	-0.001907186	-0.0025533878	-0.003247354	-0.002748099	-0.0044258167	-0.00697698	-0.006964597	-0.0024157458	-0.0025753786	-0.0047775465	-0.006085068	-0.007514596	-0.0069159186	-0.0063932124	-0.0018683539	-0.0057476354	-0.0019154256	-0.0014776438	-0.0021829368	-0.004538935	-0.0006163279	0.0950615	-0.005039091	-0.004001641	-0.0045898673	-0.0050854436	-0.0015289387	-0.0036561	-0.004387802	-0.0042198477	-0.004175438	-0.00035509033	-0.00281913	-0.0059040296	-0.0050709224	-0.005517141	-0.0045883018	-0.0002870139	-0.0011811581	0.2112419	0.023357973	0.004405797	-0.0017954691	0.05506575	-0.0038419229	-0.0048303516	-0.0032152636	0.061392665	-0.002231728	-0.0008281021	-0.0064839893	-0.001467751	-0.00050984	-0.0038224044	-0.001964029	-0.0059679733	-0.0051609543	-0.0011883159	-0.00078109524	0.09397635	-0.0018421839	-0.0017321818	0.17388499	-0.0026060198	-0.0025322598	-0.0038618196	-0.0044438313	-0.0017939365	-0.0017782437	-0.0050930944	-0.003962271	-0.003546207	-0.0017295858	-0.006051166	-0.0057846135	-0.009432357	-0.0060896873	-0.002863579	-0.0015198867	-0.008016121	-0.0077257464	-0.002189928	-0.0011100735	-0.00041837114	-0.001708783	-0.00066032924	-0.0023086304	-0.0030077035	-0.0018415251	-0.0020511434	-0.0018826429	-0.0009789743	-0.0012339818	-0.0028242068	-0.0013891577	0.3539902	-0.0013796343	-0.00274469	0.060834423	-0.00075124216	-0.0026767615	-0.002391972	-0.00060057815	0.06703295	-0.0034116495	-0.00044614277	-0.0013456314	-0.0015684105	-0.0019772514	-0.0008531108	-0.0019113283	-0.0013189169	0.009178489	0.036490645	-0.0037661626	-0.00041704005
CID168369617-Sp0	10.0	9	-0.0041187326	-0.0017862401	-0.0023904762	-0.003134792	-0.0016064064	-0.0025774944	-0.0006424318	0.27556345	-0.0020019135	-0.0010112419	-0.0034528621	-0.004079204	-0.0016275538	-0.0014770568	-0.0028041138	-0.0017110561	-0.002734973	-0.0025118291	-0.0019371012	-0.0019227567	-0.0014168777	-0.004078272	-0.00296529	-0.002733731	-0.0019260808	0.02976672	-0.0006467975	-0.0020510643	-0.0031757553	-0.0009791255	-0.0010403218	-0.0015674947	0.023633525	-0.00096230424	-0.0028254832	-0.0020973112	-0.001774892	-0.0010278221	-0.0012850604	-0.00025483445	-0.0022671623	-0.00055838376	-0.0076457867	-0.003073713	-0.002814463	-0.0010584638	-0.004100531	-0.0034906694	-0.0035245419	-0.002571803	-0.0026878843	-0.0031152547	-0.0017228542	-0.0016277633	-0.001043626	-0.0002865156	-0.0035449779	-6.795482e-05	-0.00526142	-0.0013582798	-0.0034845981	-0.0006850024	0.02246373	-0.00094094954	-0.0029505356	0.06803422	-0.0039498317	-0.0040060678	-0.004250437	-0.002408113	0.23445457	-0.00091682683	-0.00029672703	-0.00083929993	0.0985699	-0.0022013346	-0.0008472186	-0.0010024948	-2.7518034e-05	-0.00039665448	-0.0003188374	-0.0015367797	-0.002670151	-0.0023162048	-0.0032953334	-0.00068478606	-0.002467037	-0.0033700883	-0.0010405486	-0.00092122395	0.1306135	-0.0020706998	-0.0012360596	-0.00065209315	-0.0015359591	-0.0024257186	-0.0009191745	-0.002260979	-0.002218671	-0.0005827894	-0.0008253149	-0.0018258427	-0.0015844456	-0.00018196346	-0.002254334	-0.002001679	-0.002677128	-0.005496203	-0.0012525646	-0.00053405267	-0.0037423694	-0.0022285334	-0.001495522	-0.0010574431	-0.002075267	-0.00078887865	-0.00042178287	-0.0012086758	-0.0011672039	-0.001954939	-0.0013125795	-0.002236081	-0.004256721	-0.000821951	-0.0018635895	-0.0013031668	0.07317121	-0.00050356425	-0.0023221353	-0.0021816106	-0.0022250535	-0.0031089103	-0.0024898392	-0.000397575	-0.0013371783	-0.001105	-0.00030164307	-0.002182378	-0.0012619674	-0.0014767206	-0.0006607465	-0.0016520736	-0.0009329484	-0.0007242423	-0.0014287191	0.0093035735	-0.00096704304
CID12312600-Sp0	10.0	9	-0.0039064246	0.07593347	-0.0038738658	-0.004746909	-0.0023862144	-0.0021277585	-0.0007790051	-0.0009870378	-0.0015871958	-0.0002763768	-0.003993279	-0.0038780286	-0.0018546382	-0.0011932399	-0.0027566904	-0.002367794	-0.0022831894	-0.0017086565	-0.0019403963	-0.0033647472	-0.0019646503	-0.0042618406	-0.0029478534	-0.0026569918	-0.0018216204	-0.0004876971	-0.0010099459	-0.0015222265	-0.003361649	-0.0015721109	-0.0015389331	-0.0014441053	-0.00039130743	-0.0009450011	-0.002067169	-0.0046105576	-0.0043980535	-0.0019647651	-0.0017544496	-0.0013609028	-0.002369842	-0.0024607715	-0.005879023	-0.0027275663	-0.00286786	-0.00084823376	-0.0046095345	-0.002266456	-0.004015419	-0.0025823126	-0.0034175902	-0.0025427516	-0.0010035498	-0.004772822	-2.6843336e-05	-0.0008866021	-0.0031088702	-0.0020591223	-0.004215485	-0.0017874776	-0.0023590415	0.016680868	0.011306878	-1.2283642e-05	-0.0021217926	-4.6854773e-05	-0.004788341	-0.0038233453	-0.002438764	-0.001592039	-0.00027673962	0.010802059	-0.00014957767	-0.00062983244	0.17334662	-0.0034675961	0.020506792	-0.0006643223	0.0031416186	-0.0014277103	-0.00016885642	-0.0018832408	-0.001774943	-0.0012053659	-0.0042273668	-0.0014160994	-0.004876168	-0.0037679048	-0.0010576743	-0.0006087248	-0.0008046565	-0.0028475695	-0.0010986032	0.031811304	-0.00185639	-0.002266704	-0.0013924475	-0.0022555538	-0.0023248869	-0.001882928	-0.0016478619	-0.0018303061	-0.0032238378	-0.0010188833	-0.0014668958	-0.004763822	-0.0017900644	-0.0060698115	-0.0020098945	-0.0010377581	-0.0029034424	-0.0038247658	-0.0019587814	-0.0009691198	-0.0028747113	-0.0012153797	-0.0005240599	-0.0029713758	-0.0011202767	-0.0018279105	-0.0024347533	-0.001979173	-0.002202434	-0.0013819113	-0.0037698823	-0.00064699777	0.21504672	-0.00051796355	-0.0023531802	-0.001046114	-0.0011113116	-0.0026951414	-0.0019213789	-0.0008681108	-0.00034720736	-0.0026968883	-0.00019099924	-0.0020452617	-0.0011022292	-0.0022118122	-0.0011973557	-0.0019441386	-0.0010270615	-0.0001917856	-0.0007643558	-0.0012102402	-0.0005663512
CID70678964-Sp0	10.0	9	-0.00194282	-0.0017632877	0.10214023	0.04857602	-0.00079514435	0.2076154	0.014174003	-0.0026627153	-0.0045421487	0.29951108	-0.004117651	-0.005473269	0.035463434	-0.0023847201	-0.0029528264	-0.00710888	-0.0060914704	-0.001653582	-0.0015094382	-0.0022428231	-0.0014383883	-0.002420909	-0.0005482057	0.098825246	-0.0014710799	-0.0026652971	-0.00065138296	0.019831091	-0.001634179	-0.006277243	-0.0023689978	-0.0039019953	-0.0043625194	-0.0017301185	0.20778501	-0.0050494033	-0.0041714115	0.07401113	-0.0006166217	-0.0027609551	-0.00068305846	-0.0028212627	-0.00023526774	-0.0013349274	-0.0013838812	-0.0011778998	-0.0041261623	-0.0021182091	-0.0029518811	-0.0025757966	-0.0015113468	0.23990929	-0.0033407738	-0.0059326123	-0.0038046434	0.03425578	-0.0026963586	-0.0014652138	-0.0020140684	-0.00065615214	-0.0018544071	-0.0022125505	-0.0014480317	0.18358755	-0.0035062144	-0.006353794	-0.0014509207	-0.0006824679	-0.0021202064	-0.002127275	-0.00096481404	0.096383624	-0.00089070236	-0.0015259656	-0.0013291311	-0.0025026829	0.31801617	-0.0008841141	0.003260458	0.0019572217	-0.0014432995	-0.0016400771	-0.00024326236	0.28878024	-0.006870028	-0.0016843538	-0.007826506	-0.004404204	-0.0010930252	-0.0014479934	-0.0014454044	-0.0019845418	-0.00094093796	-0.0006722654	-0.0038686888	-0.0010282679	0.14554079	0.06537281	-0.0017545314	-0.0020883402	-0.0043662726	-0.0010337959	0.042513814	-0.0021831929	-0.004122115	-0.0016246879	0.45399365	-0.00017967375	-0.0021071716	-0.00022762053	-0.0010441964	-0.0025396005	-0.0020961158	-0.00033372256	-0.0039820257	-0.0016782295	-0.0008288501	-0.004694645	-0.00059234694	-0.0034647621	-0.0007893826	-0.00095700455	-0.0011146228	-0.0047152955	-0.0052253488	-0.0029557054	-0.0014846743	-0.0018611109	-0.006044384	-0.00079075433	-0.0022212304	-0.00019626958	-0.0033017707	-0.0023647419	0.0191637	-0.0037010626	0.060020044	-0.0020849912	-0.0007866691	-0.0020569381	-0.0027632322	-0.0009427198	-0.0020684663	-0.0021515014	-0.0013889417	-0.00030078983	-0.0009742008
CID89876144-Sp0	10.0	9	-0.0041758684	0.09379617	-0.0022728848	-0.005010172	-0.0017737879	-0.0024507383	-0.00097110524	0.05716578	-0.0023350995	0.050992917	-0.0032665394	-0.0036206066	-0.0016149044	-0.0011617835	-0.0024833102	-0.0020199262	-0.0036570262	-0.0015491123	-0.0018123819	-0.0033429568	-0.0027128144	-0.0044796253	-0.0030070436	-0.0028749495	-0.0021309708	-0.0008262022	-0.0011008747	-0.0016331683	-0.0028343075	-0.0021416654	-0.0015817175	-0.0018336148	-0.0013689959	-0.00078949286	-0.0017278127	-0.0044419793	-0.0043760394	-0.0010516762	-0.0021175921	-0.0013056723	-0.00256151	-0.0017772466	-0.005365506	-0.003098882	-0.0031134759	-0.0011435248	-0.0048244703	-0.0023563376	-0.0044641946	-0.0030988734	-0.0034751063	-0.0019853304	-0.0013372446	-0.0046574445	-0.00085869443	-0.00029243846	-0.0033570658	-0.0020077373	-0.0043550557	-0.0017438885	-0.0021476035	-0.0004832315	-6.622054e-05	-6.807161e-05	-0.0015903022	-0.0015423943	-0.004881463	-0.0038713543	-0.0026142376	-0.0016350081	0.047880944	0.013964959	-4.221761e-05	-0.0010957457	0.12831792	-0.0037029039	0.0642944	-0.00070437964	0.011335715	-0.0014295158	-0.00025332035	-0.0019033835	-0.0019019546	-0.0013465902	-0.004431622	-0.0013196474	-0.0048841536	-0.004166962	-0.0013218924	-0.0006762611	-0.00016615786	-0.0023337768	-0.0009601957	0.06355763	-0.0015163965	-0.002258392	-0.0016708712	-0.0025518765	-0.0025629534	-0.0018973029	-0.0019150808	-0.0016789285	-0.0020193525	-0.00084046065	-0.0011809135	-0.0043427683	-0.002563231	-0.0061020367	-0.0024805667	-0.000717173	-0.0031821912	-0.0035033622	-0.0018645367	-0.00090056367	-0.0026633327	-0.0017381259	-0.00052660797	-0.0029337092	-0.0012170832	-0.0018800301	-0.0021888139	-0.002164571	-0.0023142712	-0.0014554509	-0.0033964394	-0.0005000825	0.1676856	-0.00036494306	-0.0021763747	-0.0009152839	-0.0013701487	-0.002910398	-0.0023968336	-0.00092788925	-0.0003456033	-0.0028332483	-0.0002475064	-0.0021272	-0.001121191	-0.0014606635	-0.0013120404	-0.0017687207	-0.00090577465	-0.00015185623	-0.00069709535	-0.0015298051	-0.00080852513
CID91848513-Sp0	10.0	9	-0.0033239108	-0.00087273936	-0.0038177788	-0.0010569096	-0.0037916433	-0.0015766368	-0.0010571788	-0.00074719253	-0.002202946	-0.0029652664	-0.0058235875	-0.0029055167	-0.001367173	-0.0016807899	-0.005008575	-0.0055080997	-0.0022814188	-0.0027890906	-0.0025750739	-0.003567376	-0.0017077803	-0.0017027446	-0.001285689	0.020716647	-0.002190517	-0.0017820456	-0.0005816266	-0.001712724	-0.0041116	-0.0028311675	-0.0011927828	-0.002715055	-0.0018974192	-0.0022868968	-0.0013064946	-0.001964483	-0.0019518022	-0.0036768806	-0.0010913942	-0.0013753023	-0.0018417991	-0.005049172	-0.005396582	-0.0024969752	-0.002656126	-0.00091670494	-0.0033014878	-0.0036378931	-0.0033124413	-0.0028692454	-0.0012616895	-0.0031855204	-0.0033111046	-0.0022113929	-0.0038351757	-0.0023288312	-0.0021600563	-0.00090038654	-0.002393013	-0.0020851896	-0.0027932678	-0.0021262658	-0.0027378015	-0.0004968565	-0.008307978	-0.0023457608	-0.0014209711	-0.0011756443	-0.0050625247	-0.0031703874	-0.0005818726	-0.0006444324	-0.0018321042	-0.0012679023	-0.0015675063	-0.002929459	-0.005361044	-0.0016334425	-0.000612521	-0.0012399962	-0.0010201207	-0.002781403	-0.0019256643	-0.0014379743	-0.0033487235	-0.0012445807	-0.0039600427	-0.000983854	-0.0009964023	-0.0015595083	-0.0005914921	-0.0035146486	-0.0015191047	-0.00222848	-0.0023198894	-0.0017650599	-0.0012681556	0.06495295	-0.0019308194	-0.0014597484	-0.003357458	-0.0028062125	-0.00248212	-7.834545e-05	-0.006815198	-0.0028950274	0.08798699	-0.0021208397	-0.00020038719	-0.0015024659	-0.0044050906	-0.0038174344	-0.0019058413	-0.001494666	-0.0040425314	-0.001140562	-0.000501599	-0.0016995367	-0.0017892577	-0.0032242972	-0.0025579818	-0.0021098189	-0.0045248447	-0.0021819198	-0.0025590097	-0.0013885181	-0.001758566	-0.0005167636	-0.0014455625	-0.0029297732	-0.0035855775	-0.0024590462	-0.0009679526	-0.0010695034	-0.001452328	-0.002277717	-0.00031642694	-0.0020748454	-0.0009289382	-0.0014479342	-0.001678097	-0.0014249199	-0.0017420083	-0.0010555686	-0.00039280235	-0.00089043414	-0.00067131297
CID168363925-Sp0	10.0	9	-0.004641938	0.024671562	-0.0038992115	-0.0061626825	-0.0014868722	-0.0022359095	-0.0006509405	-0.0021057623	-0.0011623562	0.15033183	-0.0029985649	-0.0038721126	-0.00166031	-0.0011279006	-0.0018258357	-0.0017085881	-0.002225512	-0.0011705419	-0.0019560165	-0.0031637668	-0.0033648105	-0.0044226623	-0.0034247132	-0.0031791576	-0.002001997	-0.00092558074	-0.0012426691	-0.0014576631	-0.0031616671	-0.0021507402	-0.0019231412	-0.0015162082	-0.000786003	-0.001242582	-0.0018367951	-0.0059778118	-0.0050080842	-0.001221081	-0.0016445634	-0.001551335	-0.0027982797	-0.0026187557	-0.004558522	-0.0032521596	-0.003327768	-0.0010661341	-0.0053713275	-0.0016168251	-0.004376448	-0.002261659	-0.0045563593	-0.00029911278	-0.0001336299	-0.005848712	-0.00083901227	-3.1815944e-05	-0.0032301939	-0.0029136562	-0.003858038	-0.0016880935	-0.0019844817	-0.00029270485	0.104373686	0.0097834105	0.027003812	-0.0016325279	-0.0052875234	-0.004199515	-0.0013755547	-0.0006708293	-0.00047765506	0.06705286	-7.503902e-05	-0.0011591174	0.14521648	-0.0036498872	0.28390938	-0.0008980853	0.029167723	-0.001421736	-2.7885204e-05	-0.0008215058	-0.001548484	-0.000596677	-0.0050634383	-0.00199747	-0.0058998046	-0.004922283	-0.0014032277	-0.00039654094	-0.0011755622	-0.0022280284	-0.0007444734	0.07014613	-0.0024300478	-0.0022610964	-0.001887731	-0.0031335326	-0.0028360956	-0.0025932542	-0.002312818	-0.0016437634	-0.0036848176	-0.0018155809	0.022974074	-0.004667798	-0.002201087	-0.006252009	-0.0030109435	-0.0010126054	-0.0017635399	-0.0038327596	-0.0022697921	-0.0008764625	-0.00292389	-0.0015175646	-0.0005154733	-0.0035073005	-0.0010120985	-0.0020975515	-0.0028449218	-0.0017923762	-0.0013474993	-0.0019053376	-0.0042554936	-0.0010964408	0.21942335	-0.0007827319	-0.0022839385	-0.0005123957	-0.0005494647	-0.002801491	-0.0023534806	-0.0012519937	0.050974358	-0.0033938496	-5.884392e-05	-0.002158938	-0.0011428796	-0.0023024133	-0.0011912385	-0.0020716048	-0.0009021827	0.0672725	-0.00092783	-0.0018514562	-0.00065054
CID91847458-Sp0	0.1	9	-0.011678653	-0.0026357751	-0.009971936	-0.0073258607	-0.004237501	-0.0027787809	-0.0010725212	-0.005116253	-0.007836774	-0.008215575	-0.013569108	-0.005874198	-0.0029478553	-0.00234577	-0.006603054	-0.006484898	-0.017072303	-0.0048314757	-0.0053882278	-0.009027687	-0.00053117966	-0.0047155777	-0.0034637293	-0.0006581421	-0.0041350285	-0.004901636	-0.0021036204	-0.0015696189	-0.004690584	-0.009106348	-0.000975765	-0.0077088443	-0.008301582	-0.0046454035	-0.0060172915	-0.008906347	-0.014053913	-0.012840329	-0.004677174	-0.003379157	-0.0023607307	-0.008048686	-0.007966734	-0.003213193	-0.0077022263	-0.001558777	-0.006985856	-0.0048838034	-0.007960328	-0.007775762	-0.0030944508	-0.0057306997	-0.011317368	-0.0047392687	-0.009959248	-0.005317082	-0.0047632903	-0.0030424201	-0.009740923	-0.005701879	-0.0048593716	-0.009593553	-0.006951905	-0.0032307256	-0.013020577	-0.013456107	-0.009346587	-0.0074829804	-0.018462315	-0.006412106	-0.003963993	-0.003215745	-0.0021083928	-0.004320069	-0.0032286542	-0.011505557	-0.01137531	-0.0052113156	-0.0007393845	-0.0005073367	-0.00028404393	-0.0055260104	-0.0028087774	-0.0046348646	-0.009313852	-0.00091922266	-0.010534129	-0.006627684	-0.0018453505	-0.0014562963	-0.0031067948	-0.0053144116	-0.0016928725	-0.0019323801	-0.008217241	-0.0021800334	-0.0027097883	-0.0037287571	-0.00242842	-0.0023877167	-0.009811036	-0.005538786	-0.005732597	-0.0015334783	-0.014319	-0.0061916998	-0.012890973	-0.0075570503	-0.0050539635	-0.0014058577	-0.002228039	-0.0029179691	-0.0038766745	-0.0022690804	-0.0035024404	-0.0027913922	-0.00034016432	-0.0023651153	-0.002981164	-0.0043544876	-0.0021877198	0.00065344735	-0.016686859	-0.0032461185	-0.005668719	-0.0022248533	-0.005738001	-0.00037448682	-0.0020085515	-0.010157738	-0.013842669	-0.0046756836	-0.004998478	-0.0017101645	-0.0018137168	-0.007104097	-0.0021853861	-0.0016707056	-0.0011141226	-0.001914754	-0.0032377786	-0.0019460696	-0.0049640075	-0.0028098784	-0.0006953639	-0.004696325	-0.0008316301
CID168366305-Sp0	0.1	9	-0.0063447165	0.016821822	-0.003714424	-0.005120218	-0.0015904767	-0.0026924324	-0.0009894677	-0.0010894762	-0.0034901453	-0.00022884732	-0.0042319424	-0.0026900761	-0.0015838909	-0.0015523254	-0.002581783	-0.0024392277	-0.007853024	-0.0023299279	-0.0021336433	-0.003920771	-0.0025358961	-0.0020334271	-0.0017492726	-0.0015249811	-0.0016494966	-0.0020831418	-0.00060294766	-0.0019737012	-0.002877392	-0.0032212797	-0.001151253	-0.0033493915	-0.0022604042	-0.0015239064	-0.002295291	-0.0046219467	-0.006016453	-0.0038161406	-0.0019866251	-0.0013920141	-0.002885677	-0.003625327	-0.0041886824	-0.0034893965	-0.0041984636	-0.0008375757	-0.0038731475	-0.0034713447	-0.0042302976	-0.0041122255	-0.0028458112	-0.0037296244	-0.0021239317	-0.0038075375	-0.004244582	-0.0012561416	-0.0031834908	-0.0018789486	-0.0035365652	-0.0020199658	-0.0033009725	-0.0029760364	-0.0026303858	-0.0010133033	-0.0012373176	-0.0035489767	-0.0041887644	-0.003336654	-0.0044003353	-0.0021643229	-0.00074664864	-0.001288682	-0.00046008892	-0.0008002185	0.012180535	-0.0050738305	-0.0009877698	-0.0014199077	-5.7877674e-05	-0.0010634874	-0.00067603623	-0.0029467004	-0.0027453592	-0.0030196218	-0.0031463285	-0.0012503822	-0.003658808	-0.0029994284	-0.0016677333	-0.0012911722	-0.00066917285	-0.0022265085	-0.0010839156	-0.00041350262	-0.0020603407	-0.0016312916	-0.0018130925	-0.0029280554	-0.0017216549	-0.0012274556	-0.0029114787	-0.0015900518	-0.0028663715	-0.0006695584	-0.00065944594	-0.004191356	-0.006556331	-0.0066704503	-0.002450322	-0.0007944168	-0.0023140232	-0.0024617654	-0.0014769703	-0.00088043924	-0.002080577	-0.0019047661	-0.00052887725	-0.002684548	-0.001061421	-0.0016181321	-0.0017227621	-0.000713482	-0.0038278226	-0.0006136351	-0.0029866337	-0.00030609584	-0.00053808314	-0.0008582568	-0.002277222	-0.0015753269	-0.003058519	-0.0031742034	-0.0032830173	-0.00075223565	-0.00088766497	-0.0029031883	-0.001107759	-0.0020157269	-0.00089387904	-0.00085901964	-0.0013807252	-0.001258009	-0.0011608985	-0.0006444031	-0.00036142208	-0.0020324178	-0.00079329417
CID168376269-Sp0	0.1	9	-0.006805597	-0.00065516424	-0.0044771563	-0.0049893227	-0.0019463975	-0.0031614285	-0.0010392821	-0.0015750171	-0.0031135809	-0.0013644594	-0.0054084365	-0.0032802133	-0.0014135813	-0.0017024945	-0.0031139627	-0.0027971633	-0.007823637	-0.002609147	-0.0025431009	-0.0040134755	-0.001870721	-0.00336119	-0.0026094443	-0.0012760615	-0.0019697936	-0.0017561082	-0.00061459746	-0.0017090974	-0.003173574	-0.0032624677	-0.00095839275	-0.0032379057	-0.0021291065	-0.0013836153	-0.002610068	-0.0047660614	-0.0062767505	-0.0043512974	-0.0022568612	-0.0015848967	-0.002701669	-0.0032114729	-0.00548697	-0.0031900262	-0.0041006138	-0.0008909296	-0.004118113	-0.0037533715	-0.0045210607	-0.0042350073	-0.0028376277	-0.0038756868	-0.002309139	-0.0033683053	-0.0036465893	-0.0015911346	-0.003306449	-0.0017049618	-0.0048335567	-0.0017958782	-0.0032051979	-0.0028897119	-0.0026195627	-0.0009966274	-0.002525518	-0.003294635	-0.004763092	-0.0041124276	-0.006286041	-0.002512452	-0.00081008096	-0.0016105006	-0.00075966073	-0.0011162848	0.022649776	-0.0054595075	-0.0019843844	-0.001238718	-0.000118640324	-0.00093047443	-0.00065992423	-0.0025313506	-0.0029315867	-0.003605238	-0.003615367	-0.00094491255	-0.0037364657	-0.0031031366	-0.0016082278	-0.0009171916	-0.0010084274	-0.002255634	-0.0013112141	-0.0007859485	-0.0025880283	-0.0017409353	-0.0015242698	-0.0026556908	-0.0022526658	-0.0012432949	-0.002691352	-0.0019145124	-0.003341342	-0.0002548941	-0.0018505363	-0.0040202946	-0.0061460314	-0.006827542	-0.0023823783	-0.0007485907	-0.0017140721	-0.0019314074	-0.0014555588	-0.0009561309	-0.002504907	-0.0016548621	-0.00047633564	-0.0027294953	-0.0013575241	-0.0021721474	-0.001792983	-0.0007131016	-0.005368083	-0.0009870888	-0.003513555	-0.0004977077	-0.0009876085	-0.00065370573	-0.0021230136	-0.0027680204	-0.0044478485	-0.0036037874	-0.0033373474	-0.00064152555	-0.0012319076	-0.0027686134	-0.0010204777	-0.0023925076	-0.0013192205	-0.0010219234	-0.0014431817	-0.0014115346	-0.0014345197	-0.00062497467	-0.00075702794	-0.0019238767	-0.0008296127
CID21634887-Sp0	0.1	9	-0.004524996	-0.00037106432	-0.0042084795	-0.0050345487	-0.0020902208	-0.0020327491	-0.0009956096	-0.0012449163	-0.0030170653	-0.0012313987	-0.005255189	-0.002446698	-0.0017022279	-0.0013265186	-0.0032343012	-0.0028835558	-0.006299881	-0.0035115592	-0.003071846	-0.00392252	-0.0027250424	-0.0022165198	-0.0017148998	-0.0008194919	-0.0014783111	-0.0023755461	-0.00066948467	-0.0018777482	-0.0031218296	-0.0035239249	-0.0010472073	-0.0039971406	-0.0031194743	-0.0018494062	-0.0023854144	-0.0037840705	-0.0051052873	-0.0041305562	-0.0017398533	-0.0014360746	-0.0019567604	-0.003602698	-0.0033992063	-0.0022549557	-0.0040103868	-0.0004945133	-0.0024581428	-0.003187618	-0.004826602	-0.004284468	-0.002156254	-0.003593775	-0.0032872623	-0.003024072	-0.005561652	-0.0014047899	-0.0021820834	-0.0017059504	-0.0033062266	-0.0021280616	-0.0030268386	-0.0044214213	-0.004286417	-0.000889722	-0.0026867425	-0.0046171118	-0.0034097657	-0.0030682508	-0.005182517	-0.0027986015	-0.0009085926	-0.001611409	-0.0012419368	-0.0012539636	-0.00047028996	-0.0052069626	-0.0026138308	-0.0010542464	-0.00035706747	-0.0009329508	-0.00056186505	-0.0035935624	-0.0029344605	-0.0030225876	-0.002346713	-0.0008863954	-0.003333255	-0.0023528882	-0.0013231637	-0.0010354418	-0.0009628143	-0.002521564	-0.0013544818	-0.0015096342	-0.0020759236	-0.0013857848	-0.0015436336	-0.0017528076	-0.0016866185	-0.0008892712	-0.0037643756	-0.0023875039	-0.0029653322	-0.00056085916	-0.001606284	-0.00412842	-0.004971159	-0.0061313296	-0.0018642158	-0.001033295	-0.002783066	-0.0029865478	-0.0015471433	-0.0009808925	-0.0021288975	-0.0020997748	-0.000500724	-0.0025679255	-0.0009944733	-0.0019064755	-0.0018372075	-0.0009972112	-0.004203749	-0.0012986016	-0.0027091955	-0.0004162704	-0.0023322946	-0.00085507735	-0.0016391203	-0.002374263	-0.0034079275	-0.003024873	-0.0032456147	-0.0007981935	-0.0013808162	-0.0027026886	-0.0011286684	-0.0022910498	-0.0011053231	-0.00079120626	-0.0013441998	-0.0010197598	-0.0010158028	-0.0008455922	-0.0008192305	-0.0018262349	-0.00084436266
CID91847874-Sp0	0.1	9	-0.008765284	-0.0036879235	-0.0067760907	-0.0029210444	-0.0024607186	-0.0031646611	-0.0005293211	-0.0028614376	-0.0047083246	-0.0039661024	-0.0070159193	-0.002545155	-0.0012922272	-0.0006091336	-0.0037969812	-0.0017417794	-0.010379381	-0.002420752	-0.003244048	-0.0052218954	-0.0032678111	-0.0013138808	-0.0018669954	-0.0011399987	-0.0029613024	-0.0025034572	-0.0011299594	-0.0016483428	-0.0010521956	-0.003363929	-0.0029666193	-0.0022255713	-0.001465825	-0.0036865724	-0.0038287502	-0.004056666	-0.0064540524	-0.007144173	-0.0033548896	-0.00144555	-0.003062526	-0.006349803	-0.005430301	-0.0045142523	-0.004999877	-0.0020460784	-0.002732544	-0.004164152	-0.0005187963	-0.0029034798	-0.0024846343	-0.007480867	-0.0040214877	-0.0019544947	-0.008564711	-0.0029452902	-0.004229523	-0.0014978946	-0.004954289	-0.0016356861	-0.0041774153	-0.0062717446	-0.0058140527	-0.0030080571	-0.006222113	-0.00185501	-0.003644525	-0.0029832402	-0.0016618171	-0.005037513	-0.002556307	-0.0031466626	-0.001553396	-0.0013423818	-0.003020719	-0.006063524	-0.007479792	-0.0026237166	-0.001610448	-0.000147425	-0.001246222	-0.0033506816	-0.0025441032	-0.0041876673	-0.0035241155	-0.0016307523	-0.001218556	-0.0013077718	-0.0007492876	-0.0014513214	-7.6697856e-05	-0.0030738956	-0.00094214693	-0.0022261015	-0.000917402	-0.0017949444	-0.004225314	-0.003491261	-0.0026699554	-0.00085697963	-0.0047251764	-0.0034467347	-0.0064401017	-0.0017416409	-0.008044242	-0.0034396788	-0.009347275	-0.0047335043	-0.00045038495	-0.00065356074	-0.0039822836	-0.0047942535	-0.0007212907	-0.001259316	-0.0029273794	-0.0021267585	-0.0008678554	-0.001200766	-0.0023499278	-0.0036564793	-0.00038250524	-0.0020802505	-0.0029793244	-0.0024596879	-0.0010825482	-0.00013039877	-0.002284488	-0.0017029004	-0.0044636196	0.029429674	-0.00081895187	-0.0034551506	-0.0023916522	-0.0013851632	-0.0026327756	-0.0025966326	-0.0016252189	-0.0019449263	-0.0011803303	-0.00023598227	-0.0015292888	-0.0022733265	-0.002113438	-0.0021854246	0.033823382	-0.0032715555	-0.0004036292
CID91857615-Sp0	0.1	9	-0.01187409	-0.005967948	-0.00718206	0.086334646	-0.0023021149	-0.0031899847	-0.0009738421	-0.0072095864	-0.007355363	-0.0045641423	-0.012792789	-0.0066493587	-0.0032764105	-0.0014075271	-0.006428043	-0.008996376	-0.015565786	-0.0067365924	-0.0055494886	-0.0061933445	0.2680483	-0.0035766603	-0.0026564195	0.387576	-0.0028314823	-0.0023100257	0.047408972	-0.0025115083	-0.0019680846	-0.003477409	-0.0008398969	-0.00614036	-0.0032370489	-0.0044005914	-0.0020420407	-0.00479099	-0.0074699884	-0.004680808	0.13064127	-0.0013710387	-0.0020639463	-0.0034373845	-0.009572078	-0.0043256353	-0.0061571705	-0.0011713007	-0.006932045	-0.008604566	-0.003072949	-0.0037873252	-0.004785559	-0.006468579	-0.007863055	-0.0032953273	-0.0063731447	-0.0023800875	-0.00536868	-0.00063805055	-0.009109491	0.057299644	-0.0068467665	-0.008286956	-0.0023059587	-0.00071337266	-0.010225936	-0.006976696	-0.00093512965	-0.00036694942	-0.011522104	-0.0044046002	-0.003934766	-0.002765151	-0.0018325876	-0.002951695	-0.0027621007	-0.0064278315	-0.0056498763	-0.0038805094	-0.0011495127	0.16440132	-0.00044998183	-0.006848647	-0.0055777826	-0.0058966447	-0.0074452125	-0.0016042412	-0.007739996	-0.005572611	-0.0004400127	-0.0007411405	-0.0034991822	-0.002172129	-0.0022054738	-0.00448707	-0.005597356	-0.0025246926	0.16870771	0.1521091	-0.0017097092	-0.0005937029	-0.004484939	-0.0042259363	-0.0049518826	-0.0009848041	-0.01200077	0.092353806	-0.0075358013	-0.004567313	-0.00068915	-0.0015139442	-0.0077968985	-0.003039093	-0.00072938093	-0.0018457405	-0.004844678	-0.0013125738	-0.00069311605	-0.0008256363	-0.003189069	-0.004189637	-0.001668919	-0.00047696597	-0.012373091	-0.0037515005	-0.0048340033	-0.005880539	-0.0059360373	-0.00093918823	-0.0054037976	-0.0063467114	-0.008238667	-0.0017815795	-0.0033294754	-4.6352558e-05	-0.0023870121	-0.0048057614	-0.0028728629	-0.0035936774	-0.0007030427	-0.0010412361	-0.0037904389	-0.00072784256	-0.00077987043	-0.001111207	-0.0006957935	0.13239743	-0.0007868394
CID168370577-Sp0	0.1	9	-0.0075719208	-0.00072333403	-0.005531912	-0.005956885	-0.00223811	-0.0031175544	-0.0012575906	-0.0014240452	-0.0030683707	-0.0020181327	-0.0060585523	-0.0025461188	-0.0018492716	-0.0012099971	-0.0034804228	-0.0027879286	-0.0069361944	-0.0034676779	-0.003030792	-0.0048402953	-0.0027635726	-0.0033290843	-0.00261184	-0.0020510787	-0.001988861	-0.0022487321	-0.0010279188	-0.0018952953	-0.0033025134	-0.002815912	-0.0011483608	-0.0035148184	-0.002070711	-0.0018854594	-0.0031303968	-0.004667631	-0.0061759655	-0.005510001	-0.0024952728	-0.001629512	-0.0028576974	-0.0038362448	-0.0055255136	-0.0031364677	-0.0048188637	-0.00058270217	-0.004286097	-0.0032762017	-0.004731779	-0.004608012	-0.0031324374	-0.004744269	-0.0022967616	-0.0036904728	-0.004442838	-0.0021486431	-0.0036004677	-0.001535618	-0.0049807117	-0.002424154	-0.0034877553	-0.0030647092	-0.0028240846	-0.0013642529	-0.0034060501	-0.0034002017	-0.0050649284	-0.004570784	-0.005925488	-0.0025210374	-0.0010507014	-0.0017838649	-0.00082260557	-0.0012207987	0.016266305	-0.0055299154	-0.0029002293	-0.0014921736	-7.8965604e-05	-0.0013539105	-0.0004998717	-0.0028804152	-0.002747343	-0.0031993384	-0.0032776806	-0.0011282464	-0.0037828833	-0.0032221472	-0.0016680589	-0.0007407504	-0.00089000276	-0.0030493182	-0.0016755997	-0.0006449159	-0.0030352944	-0.0019361463	-0.0022407155	-0.0032259051	-0.0021275883	-0.001480227	-0.0033836125	-0.0023843348	-0.003874365	-0.000787148	-0.0025125586	-0.0048491308	-0.0064984625	-0.0073043667	-0.0023721142	-0.0011217481	-0.0025001806	-0.0031524743	-0.0014680049	-0.0011599126	-0.0024553726	-0.0018368622	-0.00045596095	-0.0025024202	-0.0013980013	-0.0020825122	-0.002162897	-0.00088400755	-0.0051011485	-0.00075335585	-0.0033658603	-0.00076569483	-0.00095934793	-0.0005460593	-0.00201942	-0.00248534	-0.003936288	-0.0037525853	-0.0032334095	-0.00078680424	-0.0011978706	-0.0030249476	-0.0013451957	-0.0021830343	-0.0014888899	-0.0015990105	-0.0015047565	-0.0017670923	-0.0016252589	-0.0005451166	-0.0004783052	-0.0020880147	-0.0007495312
CID168376742-Sp0	0.1	9	-0.0069203656	0.023115952	-0.004455775	-0.005962174	-0.002282762	-0.0028206825	-0.0010933259	-0.0017492666	-0.0032444485	-0.0012322988	-0.0056433384	-0.003170132	-0.0017496585	-0.0016257301	-0.0034661053	-0.0031146037	-0.0077569024	-0.0027478978	-0.0027344273	-0.0050234133	-0.0024780284	-0.0031957068	-0.0022507347	-0.0017213308	-0.0021569228	-0.0022720685	-0.0007774183	-0.0018815037	-0.0033636808	-0.003697257	-0.0011867434	-0.0038285123	-0.0027088043	-0.00163272	-0.0021774273	-0.0051767156	-0.006603518	-0.004759374	-0.0024633713	-0.0017363467	-0.0027419631	-0.003837186	-0.0048577	-0.0032199891	-0.004494779	-0.00074662	-0.004537111	-0.0033707398	-0.0051182015	-0.004518227	-0.0031753245	-0.00394781	-0.0026120064	-0.0042674444	-0.004367406	-0.0018420203	-0.0032891226	-0.0022035483	-0.004521888	-0.0025531778	-0.0031655794	-0.003370443	-0.003118913	-0.0008644512	-0.0028797782	-0.004236236	-0.0050124973	-0.004031415	-0.0062041422	-0.0023808226	-0.001133629	-0.0013949426	-0.0007364344	-0.0013383853	0.015254363	-0.0059372005	-0.0013646671	-0.0013053308	-0.00012271733	-0.001189993	-0.0006008067	-0.0031854883	-0.0028805472	-0.0034177469	-0.0042114435	-0.0012303612	-0.0049639577	-0.003621704	-0.0016422833	-0.0010546052	-0.0012186564	-0.0029160297	-0.0014299417	-0.00052482233	-0.0029559627	-0.0018133613	-0.0016838234	-0.0027090965	-0.0021330235	-0.0016412268	-0.0034878673	-0.0020935878	-0.003288763	-0.00074145256	-0.0021396088	-0.0049966113	-0.0058974423	-0.0074632624	-0.0028074654	-0.00084072247	-0.002336004	-0.0030846142	-0.001974996	-0.0009890083	-0.0026881194	-0.001729563	-0.0004976594	-0.0029891154	-0.0012788104	-0.0020507292	-0.0021083497	-0.00076025416	-0.0052070515	-0.0014149991	-0.0037528772	-0.0004834576	-0.0012464377	-0.000552487	-0.0020104668	-0.0027223486	-0.0043631	-0.0035891014	-0.0035383462	-0.00077389117	-0.0009747262	-0.0035340856	-0.0010784352	-0.0020910865	-0.0012346418	-0.001384907	-0.0016097291	-0.0014981317	-0.0014221217	-0.000496706	-0.0006660952	-0.0021161058	-0.0006827089
CID91858088-Sp0	0.1	9	-0.008128888	-0.0014682017	-0.00866872	-0.008469468	-0.0046576494	-0.001955575	-0.0014665808	-0.0042815255	-0.005613938	-0.0063986587	-0.01097094	-0.0053780046	-0.0026964566	-0.0016752275	-0.0057578855	-0.005221942	-0.010898981	-0.005851516	-0.0058052903	-0.008359339	-0.0012535147	-0.00554861	-0.003659017	-0.0023435454	-0.0025350535	-0.003917792	-0.0022670983	-0.0018977117	-0.003386381	-0.0062684854	-0.0011651166	-0.005281663	-0.005508798	-0.003947663	-0.0054036537	-0.007178874	-0.010831801	-0.009358928	-0.0043308437	-0.0029282803	-0.0010888163	-0.004402058	-0.006544592	-0.0006466177	-0.0049161087	-0.00081514195	-0.0046141846	-0.0037695218	-0.008585299	-0.006579568	-0.0030638608	-0.0070670154	-0.009760689	-0.0039799633	-0.009828041	-0.00357054	-0.003258267	-0.0026943933	-0.009053349	-0.004476236	-0.0043194816	-0.009395667	-0.008533738	-0.002407232	-0.0100868605	-0.008541309	-0.0066827494	-0.006334725	-0.013496432	-0.006411453	-0.0034205373	-0.0033812928	-0.0023901006	-0.0032761458	-0.0018031811	-0.009496871	-0.009828076	-0.0030482495	-0.0014835763	-0.00090812147	-0.0003342945	-0.006412979	-0.0032114792	-0.004536988	-0.0055751014	-0.00074809394	-0.0074117747	-0.0054040654	-0.001193804	-0.00023367383	-0.0022504083	-0.005365036	-0.0017817204	-0.0041239657	-0.005207065	-0.0018933424	-0.0037666115	-0.0035733585	-0.0014041036	-0.0010956776	-0.008581968	-0.0053425003	-0.0047365786	-0.0013174696	-0.010621164	-0.00589539	-0.009156585	-0.008739371	-0.00335536	-0.0007672322	-0.0031989163	-0.004591033	-0.0027218396	-0.0015598703	-0.0031458747	-0.002417169	-0.00024605764	-0.0023948716	-0.0018878948	-0.004322871	-0.0023072104	-0.0011829573	-0.012060693	-0.0030350422	-0.0038197883	-0.0011601698	-0.004907751	-0.00015551528	-0.0021526807	-0.0071097254	-0.00968971	-0.004549522	-0.0036153859	-0.001444954	-0.002742603	-0.0057318904	-0.0022237608	-0.0024640847	-0.0011885226	-0.0015251068	-0.0023601411	-0.0013969634	-0.0029620256	-0.0026256826	-0.0011334345	-0.0033849375	-0.00078506157
CID91857042-Sp0	0.1	9	-0.0058366125	-0.0020820743	-0.007602824	-0.0026655772	-0.005067791	-0.0037018978	-0.0012516533	-0.0020591954	-0.003678931	-0.006414008	-0.009044764	-0.0015337177	-0.0029800418	-0.0018069517	-0.0066773216	-0.006388092	-0.0072318707	-0.0046817	-0.0041960347	-0.0048694257	-0.0029908305	-0.0041400013	-0.0023715827	0.03133153	-0.0021818045	-0.0038276692	-0.001007315	-0.0030093985	-0.0040283715	-0.003309218	-0.0007612037	-0.002775068	-0.002759165	-0.0029265597	-0.0029771172	-0.0028258085	-0.006941499	-0.005757786	-0.0017531079	-0.0024979801	-0.002212884	-0.005811392	-0.009103606	-0.0031856003	-0.004955819	-0.0010562078	-0.003737796	-0.0056393663	-0.0062961876	-0.0058556525	-0.003231974	-0.007435095	-0.0037174518	-0.0019115002	-0.005937616	-0.0035637398	-0.003459219	-0.00045458475	-0.0056254463	-0.002994639	-0.0045579225	-0.00466502	-0.0048420713	-0.002694244	-0.011458558	-0.0038808235	-0.0037762977	-0.0032331294	-0.009348803	-0.005069069	-0.0017356304	-0.002115455	-0.0024289119	-0.0022642394	-0.0026496616	-0.0056325668	-0.011330581	-0.0028593289	-0.0010166063	-0.0007150587	-0.0010496668	-0.005172953	-0.0042705936	-0.004513651	-0.004220485	-0.0013551828	-0.0041977568	-0.0017413064	-0.0011531928	-0.0007530656	-0.00063890417	-0.003691168	-0.0020814487	-0.0024078367	-0.002375651	-0.0022313655	-0.0031093333	-0.00018286287	-0.0028758869	-0.0016748167	-0.0063392427	-0.004168913	-0.005120747	0.033600792	-0.009239802	-0.0025516637	-0.0063065332	-0.0032626241	-0.0004951388	-0.001442977	-0.0052030818	-0.0043203137	-0.0016723674	-0.00092253817	-0.0029191778	-0.001477555	-0.00041267707	-0.0014337462	-0.0023329905	-0.0037421107	-0.002493124	-0.0027969216	-0.008972398	-0.0029619145	-0.002202477	-0.0011376338	-0.0030590715	-0.00024881333	-0.0015151211	-0.0040318365	-0.0066289934	-0.0038650057	-0.0014042121	-0.0014907799	-0.002015382	-0.0034932273	-0.0017364079	-0.0024840543	0.0085995775	-0.0013331054	-0.0030441114	-0.0021179344	-0.0020926634	-0.00045291393	-5.232332e-05	-0.0016698375	0.007816158
CID91847458-Sp0	1.0	9	-0.010495795	-0.002420065	-0.009228378	-0.006582553	-0.0039678426	-0.0024309861	-0.0011014484	-0.004419101	-0.007253979	-0.0076078326	-0.012776375	-0.0054029888	-0.0028074	-0.0020875647	-0.00655653	-0.0065265023	-0.015213354	-0.0048148897	-0.0051002563	-0.008678056	-0.000556628	-0.0039076684	-0.0028255947	-0.00045406268	-0.0039681164	-0.004688551	-0.0019203682	-0.0016486748	-0.0045667756	-0.008601595	-0.000924091	-0.0075056	-0.007973854	-0.004609604	-0.0054169875	-0.008012555	-0.012376494	-0.01182961	-0.004120748	-0.0032429837	-0.0021694123	-0.007187254	-0.0073525785	-0.0029261953	-0.006904577	-0.0013737314	-0.006613126	-0.004550494	-0.00807582	-0.0072970605	-0.0029447114	-0.0048700506	-0.010611087	-0.0045452276	-0.0093509415	-0.00503	-0.0044695702	-0.002931266	-0.008877584	-0.005322391	-0.0049345973	-0.009064016	-0.006277953	-0.0029474446	-0.01290153	-0.012814324	-0.0082294205	-0.0064614373	-0.017402023	-0.0060258796	-0.0035464424	-0.0028678882	-0.0021805088	-0.0044029257	-0.003390094	-0.0106207775	-0.010274718	-0.0049344073	-0.00062801916	-0.00055669283	-0.00032796487	-0.005433464	-0.0024283081	-0.0038642862	-0.00920364	-0.00094108505	-0.010270117	-0.0064146873	-0.0019078762	-0.0016012305	-0.0027322855	-0.0050724605	-0.0017429256	-0.0020726784	-0.0077557126	-0.002187152	-0.0023868203	-0.0029806488	-0.0021792739	-0.0021480776	-0.009129566	-0.005362356	-0.00519321	-0.0013381591	-0.014348771	-0.0055106548	-0.011692062	-0.006800313	-0.0045251003	-0.001424068	-0.0026159217	-0.0033709696	-0.0035865533	-0.0021974358	-0.0036839014	-0.0027477755	-0.00034047556	-0.0022093542	-0.002742433	-0.004170072	-0.002446943	-0.00013057493	-0.015822921	-0.0033844358	-0.005396613	-0.0025189486	-0.0058712894	-0.00034220773	-0.0016621058	-0.009603859	-0.012944136	-0.0045258026	-0.004641974	-0.0015864358	-0.0016227526	-0.006727032	-0.0019425934	-0.0015349714	-0.001184444	-0.0018358048	-0.0029498097	-0.0016460086	-0.004477031	-0.0026535338	-0.0005487074	-0.0043398812	-0.00077176956
CID168366305-Sp0	1.0	9	-0.004906778	0.061477195	-0.0024399867	-0.004505372	-0.0015560901	-0.0023291328	-0.000844083	0.019048171	-0.0031674295	0.079251744	-0.0032118144	-0.0029329055	-0.0015714932	-0.0014897113	-0.0022808893	-0.0025666303	-0.006178096	-0.0019339607	-0.0018448157	-0.0036133113	-0.0028259729	-0.0022200763	-0.0018315311	-0.0016737838	-0.0015180565	-0.002005147	-0.0007055314	-0.0019788072	-0.0025130557	-0.002753463	-0.001408876	-0.0027699214	-0.0017993059	-0.0011625201	-0.001991692	-0.004116662	-0.004733837	-0.0024608967	-0.0016017966	-0.0013093652	-0.0028675564	-0.0027841628	-0.0041715787	-0.003736061	-0.00395667	-0.00094587426	-0.004310529	-0.002759024	-0.00407211	-0.0035892422	-0.0031095257	-0.003053968	-0.0018327596	-0.00375198	-0.0030448951	-0.00073034235	-0.0033137868	-0.0016232348	-0.003181145	-0.001779813	-0.0029442327	-0.0020733364	-0.0014699035	-0.00065558834	-0.00072079716	-0.0025062328	-0.0036956137	-0.0028183027	-0.00270272	-0.0019376102	0.021252578	-0.00049793045	-0.00018087718	-0.00070996705	0.06243445	-0.004325986	0.03798578	-0.00092986017	0.0031404458	-0.0010957306	-0.0004461626	-0.0026454844	-0.0026121847	-0.0020622404	-0.0034537527	-0.0013559201	-0.0044787833	-0.003510608	-0.0014508483	-0.00094072375	-0.0002416686	-0.0021873196	-0.00086916226	-5.239276e-06	-0.0014569351	-0.0018301803	-0.0016449733	-0.0026278286	-0.0018931436	-0.0014284765	-0.0024790785	-0.001419755	-0.0021181882	-0.0006540956	0.0072844727	-0.0041022035	-0.0048451647	-0.0062217372	-0.002212473	-0.00079741544	-0.0029863026	-0.0029417446	-0.0016499414	-0.0008874142	-0.0022368792	-0.001825313	-0.0004923172	-0.002377623	-0.00081571075	-0.0016047775	-0.0018451454	-0.0013073386	-0.0024033203	-0.00061844673	-0.0025505465	-0.00025350496	0.037342273	-0.0007187631	-0.0024221626	-0.00066237315	-0.0016348546	-0.002864028	-0.0029713702	-0.0005153513	-0.0006116478	-0.0027190393	-0.0007456281	-0.0022711908	-0.00085993286	-0.00085040776	-0.0014082912	-0.0013890812	-0.0010791348	-0.00041002815	-0.00033478814	-0.0011984326	-0.0009438652
CID168376269-Sp0	1.0	9	-0.005466559	-0.00019900674	-0.0034318247	-0.0045920177	-0.0017459601	-0.002798511	-0.0008386742	-0.0007995358	-0.002728633	-0.00050335407	-0.004183503	-0.0037081235	-0.0012603893	-0.0014666177	-0.0029104855	-0.002730598	-0.006086245	-0.002260024	-0.0020954597	-0.0034991205	-0.0017509746	-0.0036690845	-0.0025911625	-0.0015369422	-0.0017439007	-0.0012582344	-0.00056416524	-0.0017561213	-0.0030244265	-0.0026739922	-0.0011452916	-0.0027342401	-0.0015721056	-0.0009594444	-0.0023107212	-0.004283771	-0.0049542505	-0.0028637776	-0.0018706633	-0.0013241683	-0.0025935387	-0.002214726	-0.005645273	-0.0031108772	-0.0034796847	-0.0008332454	-0.0041924543	-0.0032763134	-0.0046183486	-0.0037533878	-0.003144804	-0.003130528	-0.0020312427	-0.0034136702	-0.0022353118	-0.00092044566	-0.003117186	-0.0016786999	-0.004428146	-0.0015036465	-0.0029415765	-0.0018051229	-0.0015608509	-0.00045165574	-0.0018021899	-0.0021585946	-0.004442342	-0.0036755505	-0.0050333748	-0.002228494	-0.00025992977	-0.0008882227	-0.0004101625	-0.000903479	0.06721467	-0.0047424906	-0.0005137496	-0.0007965409	-4.6677178e-05	-0.0007504715	-0.00046357827	-0.0021253414	-0.0027484065	-0.00283693	-0.004106185	-0.0009098543	-0.004243385	-0.003199898	-0.0014009434	-0.0008529359	-0.00079615175	-0.002203186	-0.0010443276	-0.00043103527	-0.0019375598	-0.0018793009	-0.001232271	-0.002376841	-0.002227566	-0.0012393488	-0.0018683285	-0.001501446	-0.0027342746	-0.00024051825	-0.001164916	-0.0038064201	-0.004450723	-0.006405401	-0.0020614665	-0.00072130596	-0.0019779506	-0.0022089742	-0.0014901476	-0.000897604	-0.0025870868	-0.0016258749	-0.0004603613	-0.002542011	-0.00109966	-0.00199304	-0.0018867803	-0.0011315036	-0.004306622	-0.0010003026	-0.0032880248	-0.0004175984	-0.0003316228	-0.000501074	-0.0020709168	-0.0020643438	-0.003204146	-0.0033269052	-0.0029903173	-0.0005638203	-0.00095449015	-0.0025910942	-0.0006439811	-0.0024418505	-0.0010952987	-0.0009713765	-0.0012991664	-0.0013897222	-0.0010396186	-0.0005319277	-0.00071420847	-0.0013549206	-0.0008088008
CID21634887-Sp0	1.0	9	-0.0028552685	0.023003321	-0.0032237186	-0.0043508434	-0.0022986443	-0.0015233798	-0.0008151567	-0.00016994131	-0.0024924383	-0.0004351054	-0.004530911	-0.0024518596	-0.0016711963	-0.0012430198	-0.0031313328	-0.002973395	-0.004173599	-0.0033501112	-0.002809193	-0.0036619313	-0.002669607	-0.0023103973	-0.0016066838	-0.0010074398	-0.0014469523	-0.0020238992	-0.000692829	-0.001816441	-0.0028363557	-0.0028811982	-0.0013032744	-0.0033491142	-0.0024906385	-0.0016645748	-0.0018507085	-0.0031473162	-0.00369805	-0.0027090544	-0.0012160836	-0.0013315823	-0.0019268551	-0.0028905682	-0.0035244897	-0.0023864806	-0.0036639883	-0.00044849628	-0.0026727621	-0.0025534963	-0.0048773703	-0.0037908142	-0.0026427764	-0.003048131	-0.0028052994	-0.0030321379	-0.004400845	-0.0008660701	-0.0019203398	-0.0017345829	-0.002976336	-0.0019472486	-0.002990744	-0.0035989839	-0.0034441305	-0.000345701	-0.0023553658	-0.0034688541	-0.0027931049	-0.0022974075	-0.0035781264	-0.002794876	-0.00015415507	-0.0009121898	-0.0009814226	-0.0009731253	0.0062305746	-0.004590096	-0.0014105472	-0.00060522696	-0.00030567744	-0.0008898128	-0.00040697283	-0.0035825127	-0.0029570016	-0.0023092553	-0.0028564401	-0.0009815455	-0.0040371846	-0.0027288029	-0.00111025	-0.00076105876	-0.00057709817	-0.0023897165	-0.0012839682	-0.001197593	-0.0014065512	-0.0015464793	-0.0011465905	-0.0012603003	-0.0016294817	-0.0011090542	-0.003169937	-0.0022650822	-0.0024761723	-0.0005599129	-0.0013331628	-0.0038617728	-0.0031771904	-0.005792706	-0.001565143	-0.0009705428	-0.0035082912	-0.0035940206	-0.0016705479	-0.0009130884	-0.002278714	-0.001911678	-0.00047077346	-0.0024525777	-0.00076003774	-0.001640827	-0.0019497132	-0.0014564679	-0.0028169225	-0.0014489301	-0.0025034184	-0.00023849042	-0.0014137516	-0.0006741298	-0.0017147216	-0.0015327252	-0.0019402454	-0.002709129	-0.0029718636	-0.0006537387	-0.0012092724	-0.0026100492	-0.00071048824	-0.0024046078	-0.0009454016	-0.0007112591	-0.001328811	-0.0010385652	-0.00078605063	-0.00068948476	-0.00082397653	-0.0010767613	-0.0008574685
CID91847874-Sp0	1.0	9	-0.007984273	-0.003691742	-0.006175119	-0.0019797096	-0.0025500613	-0.0030913586	-0.00069301925	-0.0021487987	-0.0042813946	-0.0034162158	-0.0061229756	-0.0023329249	-0.0014757363	-0.000838275	-0.0038025447	-0.001918431	-0.008890924	-0.0021338824	-0.0028883964	-0.004719804	-0.0033298233	-0.00097472337	-0.0016393068	-0.0008422928	-0.002832222	-0.0022575024	-0.0011870867	-0.0017222812	-0.0010758349	-0.0028854029	-0.0029029415	-0.001729884	-0.0009575756	-0.0037245068	-0.0033555052	-0.0034565716	-0.005256042	-0.005918052	-0.0031277603	-0.0013475548	-0.0030364303	-0.0056897774	-0.0051424596	-0.004473474	-0.004227444	-0.0022092143	-0.0028039538	-0.0041016303	-0.00042578604	-0.0026130923	-0.002512374	-0.0071155773	-0.0035829097	-0.001976848	-0.0077483426	-0.002593206	-0.0042131487	-0.001607784	-0.004349175	-0.0013901502	-0.0042445413	-0.0054797977	-0.0052697957	-0.0027917048	-0.006181559	-0.0008992719	-0.0029278346	-0.0022328452	-0.00074213167	-0.0050091282	-0.0021580055	-0.0028648772	-0.0018005143	-0.0014544339	-0.0031501472	-0.0053252256	-0.0068995124	-0.0025564462	-0.0016157784	-0.00018456866	-0.00151708	-0.003269829	-0.002457764	-0.0038928841	-0.0034454926	-0.0017597425	-0.0008423973	-0.0010471618	-0.0007024245	-0.0017178719	0.01190381	-0.002770262	-0.00094174227	-0.0020237293	-0.0005908262	-0.001979789	-0.0039690537	-0.0028040921	-0.0026564791	-0.0009538562	-0.004147793	-0.0033427572	-0.006042088	-0.0017229269	-0.008239775	-0.0030581963	-0.008310855	-0.0039151604	-7.777212e-05	-0.0005583046	-0.0045604254	-0.004808976	-0.0007082988	-0.0011541598	-0.0031595062	-0.0019250357	-0.00079204043	-0.0013844115	-0.0027394737	-0.0036617501	-0.00062936026	-0.0024115506	-0.0022610363	-0.0025640938	-0.0011071883	-0.00011328695	-0.0018862598	-0.001812588	-0.0043774615	0.07426056	-0.00015774544	-0.0032310255	-0.0019277203	-0.0014321359	-0.0025634307	-0.0023241534	-0.0013871285	-0.0017169346	-0.0013351232	-0.00014408081	-0.0015805748	-0.0022523445	-0.0020495094	-0.0021325154	0.037718657	-0.003033653	-0.00038394437
CID91857615-Sp0	1.0	9	-0.010983505	-0.0056285965	-0.0063915798	0.19604228	-0.0020756612	-0.0028705907	-0.0008606151	-0.0065392638	-0.0070613474	-0.0038463804	-0.011866557	-0.006953189	-0.003461748	-0.0015432714	-0.00633839	-0.009082579	-0.014089252	-0.0062318244	-0.004933603	-0.005742808	0.3173895	-0.0029394547	-0.0022757703	0.39218324	-0.0025256393	-0.001683096	0.057327617	-0.002409599	-0.0018957456	-0.0030061454	-0.00068931206	-0.0057703583	-0.0026863888	-0.0039645536	-0.0016018983	-0.004313128	-0.0063972166	-0.003413304	0.1772666	-0.0012178061	-0.0019532044	-0.0027809255	-0.009671907	-0.004183979	-0.005273208	-0.0011683276	-0.0071576103	-0.008762681	-0.0028370249	-0.003435381	-0.0047180206	-0.006071515	-0.007392498	-0.0035071012	-0.0053100265	-0.0018229685	-0.0053895502	-0.00029855402	-0.008596713	0.077572614	-0.0069290325	-0.007273608	-0.0014830483	-0.00021195984	-0.010032987	-0.0057225763	-0.00017744063	0.032728057	-0.010245342	-0.004199284	-0.0034534435	-0.002322839	-0.0019414561	-0.0025876812	-0.0027401557	-0.0056780824	-0.0046286453	-0.0036556604	-0.0010892842	0.16279157	-0.00043621942	-0.0067018485	-0.0051125595	-0.0050407057	-0.0075299186	-0.0018222366	-0.0076668686	-0.005483636	-0.00024299789	-0.0010174183	-0.0031021293	-0.002103429	-0.0020250375	-0.004121741	-0.0051758187	-0.002754596	0.19946505	0.17989327	-0.0013538289	-0.0006793589	-0.0036102184	-0.0039310767	-0.0045809653	-0.0012390598	-0.0118205445	0.12434096	-0.0064196717	-0.0039335354	-0.0002395531	-0.0016858563	-0.008387278	-0.0032660314	-0.0006602532	-0.0017637224	-0.0050571435	-0.0011648475	-0.00069657457	-0.0010683427	-0.0032712242	-0.004023878	-0.0015946726	-0.0007567565	-0.011344319	-0.003812157	-0.004809652	-0.0060772877	-0.005449306	-0.0012756762	-0.005781934	-0.0056306636	-0.007117877	-0.0014824976	-0.003082645	-0.00011258323	-0.0022153526	-0.004380242	-0.0025298973	-0.0035555107	-0.0007300351	-0.0012568156	-0.003662673	-0.0007874636	-0.0003289973	-0.0013709371	-0.0006373053	0.17467001	-0.0008381068
CID168370577-Sp0	1.0	9	-0.006070485	-0.00012659194	-0.0047156573	-0.005551924	-0.0022627604	-0.0027641978	-0.0010725119	-0.00038939455	-0.0025035313	-0.0013079926	-0.005246592	-0.002602458	-0.0019031052	-0.0012072899	-0.0033229147	-0.0026089496	-0.004756574	-0.0031313782	-0.0027154742	-0.004389152	-0.0026904205	-0.0035189064	-0.0026156993	-0.0024455502	-0.0018394329	-0.0018508097	-0.0011067484	-0.0018808886	-0.0030138346	-0.002103877	-0.0014398216	-0.0028128456	-0.0014504902	-0.001498724	-0.0027654283	-0.004272297	-0.0049918783	-0.004167603	-0.0020682283	-0.0014794578	-0.0027097696	-0.0030167	-0.005740685	-0.003185789	-0.0041222353	-0.00054189534	-0.0046050185	-0.0026925697	-0.0048599285	-0.004159666	-0.0036525044	-0.004253799	-0.0017960179	-0.0036973134	-0.003154965	-0.0014902303	-0.003517831	-0.0015539686	-0.0046685464	-0.0022448448	-0.0032958707	-0.0020744074	-0.0017656431	-0.000955976	-0.0030004466	-0.002272093	-0.0047135036	-0.004044439	-0.0043214792	-0.0023820861	-0.0003020542	-0.0010122702	-0.00044743123	-0.00094312226	0.068425804	-0.0048259273	-0.0018592158	-0.0010217424	-8.372149e-06	-0.0012947422	-0.00023738494	-0.00259683	-0.0025874726	-0.0024555153	-0.0037351763	-0.0012266447	-0.0042599468	-0.0035256147	-0.0014706426	-0.0003773923	-0.00049712043	-0.0027944753	-0.0014508927	-0.00011538295	-0.0023163497	-0.0020534517	-0.0020594571	-0.0028609894	-0.002122066	-0.0016557006	-0.002847422	-0.0021319794	-0.0034540575	-0.0008696806	-0.0021222031	-0.0046841023	-0.0048111826	-0.007056829	-0.0021957494	-0.0009700648	-0.0030956725	-0.003466813	-0.0015934967	-0.0010908712	-0.002457208	-0.0017613244	-0.00043419073	-0.0023669614	-0.0010957272	-0.0018913108	-0.0022027881	-0.0013682365	-0.0037630277	-0.00095564115	-0.0030539487	-0.00052444957	0.00677984	-0.00039823435	-0.00208843	-0.0016016541	-0.0024777853	-0.0034693112	-0.002894933	-0.00063161267	-0.0009684652	-0.0029189556	-0.00090547896	-0.0022239021	-0.0012024422	-0.0014705803	-0.0012755692	-0.0017860008	-0.0012950579	-0.00031132353	-0.00047430253	-0.0014450488	-0.00080605946
CID168376742-Sp0	1.0	9	-0.005641335	0.06726029	-0.0030270158	-0.005538005	-0.0021512716	-0.0023550005	-0.0008774573	-0.00087102153	-0.0027298422	-0.00020627462	-0.0043620947	-0.0032663187	-0.0016237804	-0.0013677308	-0.0031007838	-0.003025181	-0.005989722	-0.002461808	-0.0024673822	-0.004617504	-0.0024923203	-0.0035276255	-0.002310119	-0.0019713962	-0.0018603688	-0.0018446245	-0.0007527897	-0.0017036904	-0.003036848	-0.0031119375	-0.0013973905	-0.0032905478	-0.0022515545	-0.0011983432	-0.001868866	-0.00475398	-0.005237367	-0.0032673015	-0.002019597	-0.001531792	-0.002725893	-0.003001567	-0.0049595963	-0.0033399938	-0.004156914	-0.0007386437	-0.005010039	-0.0027160987	-0.0051098703	-0.004139751	-0.0034193513	-0.0032065685	-0.0022124967	-0.0042949244	-0.0030220228	-0.0010998363	-0.003296429	-0.002011975	-0.00417265	-0.0021923287	-0.002770568	-0.002337547	-0.0021078198	-0.00027324795	-0.002079969	-0.0031832892	-0.0045428574	-0.003405154	-0.0048002545	-0.0021490953	-0.00044200564	-0.00055628055	-0.00041434495	-0.0011158923	0.06970279	-0.0053069247	0.005685174	-0.00080674654	-3.309413e-05	-0.0010044686	-0.0003149809	-0.0027245819	-0.0027801835	-0.0025627725	-0.0048416555	-0.0012090324	-0.005935635	-0.0038676385	-0.0012718651	-0.00081356167	-0.00097688	-0.002788867	-0.0011722177	-5.7465015e-05	-0.0022821927	-0.0019102158	-0.0014680711	-0.002307118	-0.0021224464	-0.0017109093	-0.0028747153	-0.0018084904	-0.0024065843	-0.000746065	-0.0012435967	-0.0048401216	-0.00397145	-0.007114542	-0.0024902595	-0.0008579083	-0.002832164	-0.0034544775	-0.0020687976	-0.0009352789	-0.0027441222	-0.0017774649	-0.00047661515	-0.0027958474	-0.0010036415	-0.0019658718	-0.0022681388	-0.0012974864	-0.004034386	-0.001422159	-0.0034498554	-0.00027619314	-0.0005172085	-0.00032055535	-0.0018655473	-0.0019109076	-0.0030685738	-0.0032844138	-0.0031437068	-0.0006083101	-0.0006582714	-0.0035270946	-0.0006667419	-0.0022705111	-0.0009024997	-0.0012140933	-0.0014765593	-0.0016150571	-0.0011531605	-0.00026920775	-0.0005213023	-0.0014277156	-0.0007108512
CID91858088-Sp0	1.0	9	-0.0070962594	-0.0013538366	-0.008203888	-0.0077291555	-0.0045026485	-0.0015970607	-0.0014578333	-0.0034548428	-0.0049270084	-0.0060247825	-0.010362945	-0.005194323	-0.0026941486	-0.001611889	-0.0057497006	-0.005150994	-0.0089279115	-0.0058303988	-0.0055330596	-0.0078304475	-0.0010691173	-0.005105459	-0.0032732093	-0.0022033546	-0.002292025	-0.0036338582	-0.0021633224	-0.001884412	-0.0033170718	-0.0057121706	-0.0011022876	-0.005094228	-0.00509297	-0.0038945368	-0.004724115	-0.0063597327	-0.009340866	-0.008074551	-0.0038574142	-0.0026904007	-0.0006792793	-0.0034647225	-0.0059696636	-0.000103237886	-0.0040237005	-0.0006659811	-0.004450866	-0.0034984748	-0.008553625	-0.006127464	-0.0027508745	-0.0065789926	-0.009301305	-0.0038440595	-0.009177763	-0.0030345172	-0.0031203513	-0.002464527	-0.008446005	-0.0040876763	-0.0041627125	-0.009002272	-0.0079005025	-0.0020493625	-0.010055045	-0.007732517	-0.005629331	-0.005469187	-0.0123342145	-0.0062635615	-0.00303066	-0.0030898962	-0.0025293848	-0.003167901	-0.0019269476	-0.008661057	-0.008937394	-0.002723063	-0.0014413109	-0.0010319618	-0.0002761515	-0.00627425	-0.0028032365	-0.0038854163	-0.0055045066	-0.0007784166	-0.0071140598	-0.005199867	-0.0011851824	-0.00037487544	-0.0019224728	-0.0050875256	-0.00177453	-0.0042498074	-0.00472838	-0.0019253114	-0.0034164516	-0.002824991	-0.0012868502	-0.0010853547	-0.007925741	-0.005235874	-0.0044902135	-0.0012072314	-0.01069058	-0.0052561313	-0.007692748	-0.008071196	-0.0028443553	-0.0006597429	-0.0038341624	-0.004869995	-0.0026641095	-0.0014450619	-0.0032729297	-0.00246602	-0.00022674738	-0.0023021444	-0.0017988661	-0.0040961085	-0.0024909577	-0.0014045826	-0.011106564	-0.0031164554	-0.0036940258	-0.0012078072	-0.0050302497	-8.6641514e-05	-0.0019165066	-0.0066447128	-0.008702484	-0.004295753	-0.0032502627	-0.001321827	-0.002649133	-0.0053375075	-0.0019627085	-0.0024359445	-0.0013802001	-0.0014955653	-0.0020665552	-0.0012695609	-0.002523635	-0.0025328824	-0.001112143	-0.0029436394	-0.0007059393
CID91857042-Sp0	1.0	9	-0.0040308074	-0.0016459218	-0.006962594	-0.0018829297	-0.0053453282	-0.0033062273	-0.0011326177	-0.0015407929	-0.0029623539	-0.005874387	-0.008871526	-0.0013171636	-0.0030397964	-0.0017977497	-0.006790853	-0.0065987175	-0.0058263186	-0.004972349	-0.004179334	-0.004575112	-0.0031605558	-0.0037133486	-0.0018057197	0.06246945	-0.0021875645	-0.003757077	-0.0010348534	-0.0029924952	-0.004153998	-0.002837801	-0.0008725482	-0.0025596812	-0.0024271773	-0.0029410843	-0.0026368839	-0.0020429112	-0.0058296537	-0.005146955	-0.0014688388	-0.0024083066	-0.0021576185	-0.0057955096	-0.00930211	-0.003050954	-0.004452156	-0.0010658262	-0.003300453	-0.0053297225	-0.0062767696	-0.005492668	-0.0035440354	-0.0072491346	-0.002861073	-0.0015550817	-0.005475589	-0.0036914	-0.0030886584	-0.00015003775	-0.0049019274	-0.002935992	-0.0049876873	-0.0041036727	-0.0043571717	-0.0024939007	-0.011667997	-0.0033095325	-0.002850618	-0.0022201154	-0.008067135	-0.004889341	-0.0011942207	-0.0017519606	-0.0025299813	-0.00231236	-0.0024786554	-0.005040833	-0.010986909	-0.002582579	-0.0009764189	-0.00076729286	-0.0010941998	-0.005649241	-0.0041148216	-0.0038716933	-0.0042539444	-0.0013461869	-0.004466582	-0.0014174895	-0.001066209	-0.0008201986	-0.0005400814	-0.0036112159	-0.00229473	-0.0021164352	-0.0018211019	-0.0021693453	-0.0028966633	0.0607253	-0.0029177007	-0.0015022814	-0.006127647	-0.004161316	-0.0047716848	0.04281199	-0.0096097635	-0.0026826616	-0.0048003625	-0.0032649715	-1.2644972e-05	-0.0013414276	-0.0061042965	-0.0049662394	-0.0017454658	-0.0010269709	-0.0031862918	-0.001193559	-0.00044226585	-0.0012987492	-0.0022510753	-0.0038594657	-0.0027337277	-0.0031220668	-0.007730265	-0.0031543458	-0.0016692518	-0.0010942958	-0.0028064828	-0.00031722753	-0.0018118658	-0.0034677358	-0.0056997286	-0.0034673782	-0.0011553738	-0.0015054331	-0.0019093236	-0.0032129688	-0.0014702758	-0.002520608	-2.634734e-05	-0.0013597162	-0.0029003874	-0.0018090156	-0.0018403766	-0.00026652362	-0.00016542949	-0.0012002505	0.008984551
CID91847458-Sp0	10.0	9	-0.0044041993	-0.00058725075	-0.0061980234	-0.00419973	-0.0032172517	-0.00043269407	-0.000871603	-0.0018294732	-0.004437249	-0.0050527556	-0.010692364	-0.0045729433	-0.0024201572	-0.0011994899	-0.006732207	-0.0065514147	-0.00662753	-0.0045756986	-0.003394704	-0.006585347	-0.00058573205	-0.0014257205	-0.00063168403	-0.0008342416	-0.0034074085	-0.0030370208	-0.0019279342	-0.0017107764	-0.00462484	-0.005812469	-0.00110111	-0.0058754585	-0.0061263186	-0.004522793	-0.0028212934	-0.0049904347	-0.0069239703	-0.0069110296	-0.0022915578	-0.0031181753	-0.0017767778	-0.004873975	-0.007825523	-0.0017877307	-0.0030383407	-0.00050465553	-0.005512609	-0.003484663	-0.008246865	-0.0048454227	-0.0024263614	-0.0008264384	-0.0072219335	-0.0048706206	-0.005524584	-0.004056325	-0.0035904576	-0.0021270136	-0.0060475203	-0.0035541253	-0.005965851	-0.0052921884	-0.0025185305	-0.0017613423	-0.011977468	-0.009495562	-0.0044586495	-0.0028004588	-0.012823472	-0.00402245	-0.0018034154	-0.0006112454	-0.001607148	-0.003468978	-0.0026000517	-0.006157596	-0.0060995314	-0.003989315	0.0026106564	-0.0010747341	-0.00017353115	-0.006019334	-0.0007753445	0.04479389	-0.009401134	-0.0011713898	-0.009821165	-0.0065992484	-0.0018154384	-0.0022536896	-0.0011672231	-0.004742665	-0.001517245	-0.0028098365	-0.0060789064	-0.002647016	-0.0016512088	-0.0011995144	-0.0010103019	-0.0017906564	-0.006565241	-0.0038316054	-0.0033658196	-0.0009401248	-0.014674218	-0.0035694588	-0.00588744	-0.0054027317	-0.0025627522	-0.0012791802	-0.004509172	-0.005618334	-0.0032626975	-0.0018250705	-0.004503595	-0.0015413236	-0.00047289467	-0.0025089004	-0.0016765166	-0.0034887642	-0.0036055818	-0.0010438884	-0.012222057	-0.0038027894	-0.004560199	-0.0038929253	-0.0037219932	-0.00056253443	-0.001516079	-0.0073146755	-0.009548949	-0.0032826285	-0.003374927	-0.0019445656	-0.00051393884	-0.004887717	-0.00074100256	-0.0017598008	-0.0009585948	-0.0020056902	-0.0021318558	-0.00041019224	-0.0025711558	-0.0024849707	0.008498475	-0.0031621766	-0.00027641887
CID168366305-Sp0	10.0	9	-0.0035203993	0.093733355	-0.0016962072	-0.0036150925	-0.0012803912	-0.00222397	-0.0007474537	0.08541025	-0.00245472	0.13979907	-0.0018858796	-0.003521914	-0.0014781388	-0.0015432289	-0.001538878	-0.0017335084	-0.0039666654	-0.00089527335	-0.0010081994	-0.0026004452	-0.002691566	-0.0028271063	-0.0022947486	-0.0019501959	-0.0016601754	-0.0011930437	-0.0008482024	-0.0018132277	-0.002493058	-0.002446892	-0.0015438662	-0.0016016851	-0.0011850677	-0.000829776	-0.0015429999	-0.0038555143	-0.0036540672	-0.0009044624	-0.0017304665	-0.0011296745	-0.0026572158	-0.0015444548	-0.0038572517	-0.003470834	-0.0029209873	-0.0012716387	-0.0040627234	-0.0022099754	-0.0032629287	-0.0025355215	-0.0029436462	-0.0012176835	-0.0013237931	-0.0040564495	-0.0010131131	-0.00033896873	-0.0030849874	-0.0018119309	-0.0027401585	-0.0013171354	-0.0019090048	-0.00040919895	0.032889687	-0.00029878586	-1.0823627e-05	-0.0013065058	-0.003566412	-0.0027587342	-0.0010587842	-0.0011006889	0.092715465	0.02166911	0.0030971945	-0.000936377	0.10051895	-0.0030173727	0.18729855	-0.0005493393	0.016923672	-0.0013720259	-0.00049380114	-0.0017002635	-0.0016842508	-0.0008836201	-0.0035359596	-0.0014361321	-0.003957923	-0.0038876804	-0.001471914	-0.0009628252	0.018286651	-0.0016437551	-0.00066280493	0.048984926	-0.0011151927	-0.0019704197	-0.00153473	-0.0023529902	-0.0023025405	-0.0017316062	-0.001545025	-0.0011966024	-0.001731831	-0.00072536455	0.049475197	-0.003518966	-0.0030848545	-0.0046593477	-0.001994598	-0.0008318262	-0.0029338258	-0.0030051952	-0.0015504422	-0.00076875865	-0.0022669216	-0.0017780274	-0.0005124492	-0.0022410753	-0.00082415313	-0.0015245401	-0.0018727183	-0.0019075245	-0.0011290665	-0.00066798803	-0.002495259	-0.0001529548	0.19865558	-0.0007519624	-0.0021629198	-4.0054096e-05	-0.00033830857	-0.0022956494	-0.0022221436	-0.000603778	-0.00012336561	-0.0022939362	-0.00018168788	-0.0019618643	-0.0010367444	-0.0012815766	-0.0011110302	-0.0016360498	-0.00092073856	-0.000249004	-0.00057246006	-0.000959596	-0.001006799
CID168376269-Sp0	10.0	9	-0.003621619	0.027097357	-0.002279004	-0.0037704504	-0.0015008142	-0.002681712	-0.0007492296	0.034987032	-0.0020287284	0.0125151705	-0.0025620635	-0.004329671	-0.0012917917	-0.0014770557	-0.0022141486	-0.0021281939	-0.0033022787	-0.0011149045	-0.0011167127	-0.002406551	-0.0015736158	-0.004420775	-0.003056638	-0.0021484462	-0.0017644053	-0.00022399322	-0.000600269	-0.0017640645	-0.0030649872	-0.0019367699	-0.0012152345	-0.001590838	-0.0008444617	-0.0005086364	-0.0018137988	-0.0037978922	-0.0033524472	-0.0010257653	-0.0017731156	-0.00111231	-0.0024262394	-0.00081126904	-0.005606807	-0.0030042273	-0.0021981187	-0.0010797214	-0.0039813	-0.0026717302	-0.004093597	-0.0028551475	-0.0031031717	-0.001309714	-0.0016102355	-0.0037612095	0.026185283	-0.00036410324	-0.0028722682	-0.001821631	-0.0040412177	-0.00096492533	-0.0020273067	0.008642866	0.024810545	0.0237789	-0.0010251101	-0.00054108165	-0.004223905	-0.003617682	-0.0031547635	-0.0015196569	0.05391323	0.00268037	-8.602345e-05	-0.0008174178	0.13158062	-0.003279009	0.09970632	-0.00050770567	0.004220651	-0.0007793777	-0.0004146904	-0.0015082558	-0.00197305	-0.0016513809	-0.0043040724	-0.0010230487	-0.0038261334	-0.0034546452	-0.0012144314	-0.00094368454	-0.00018217086	-0.0017717441	-0.000645141	0.008049575	-0.001471409	-0.0021614607	-0.0009967616	-0.0021236266	-0.0022891914	-0.001408892	-0.00070578523	-0.001204845	-0.0020891475	-0.0002667808	-0.00061549165	-0.0033094073	-0.0021208352	-0.0050690207	-0.0019135908	-0.0007259059	-0.0023628746	-0.002335037	-0.00143113	-0.0008385728	-0.0025819205	-0.0015468992	-0.0004664168	-0.002492781	-0.0009765858	-0.0017418398	-0.0019029579	-0.0019253733	-0.0029782837	-0.00090247445	-0.0031714677	-0.00023680579	0.1578243	-0.0004898302	-0.0017981046	-0.0012711755	-0.0016213626	-0.0029221307	-0.0021380684	-0.0005691179	-0.00054620754	-0.0021451626	-6.0888528e-05	-0.0021473428	-0.0011378415	-0.0013651579	-0.0009994608	-0.0016151164	-0.00076368626	-0.000479343	-0.00082732446	-0.00084791053	-0.00088858674
CID21634887-Sp0	10.0	9	-0.0013952439	0.064970374	-0.0026594573	-0.0035069403	-0.0020416065	-0.0015824309	-0.00077974884	0.0139953345	-0.0017329465	-0.00016194658	-0.0034932233	-0.002876297	-0.0015241868	-0.001330937	-0.0023847604	-0.0019670373	-0.0020070933	-0.0023718805	-0.0019034795	-0.0028173383	-0.0024755185	-0.0029201459	-0.002070488	-0.0014376646	-0.0016803154	-0.0012984725	-0.00074881245	-0.0016990593	-0.0026930915	-0.0025341623	-0.0013825843	-0.002150892	-0.0019156794	-0.0013859692	-0.0015056705	-0.0030268366	-0.0027884217	-0.0014232375	-0.0015089387	-0.0010498262	-0.0017126655	-0.0018013631	-0.0032480822	-0.002060816	-0.0024998407	-0.0007362527	-0.0021486662	-0.0020713839	-0.004126666	-0.002824657	-0.0026222828	-0.0012341922	-0.0021495707	-0.0033800658	-0.002536928	-0.0005950347	-0.0014485016	-0.0020855174	-0.0026778018	-0.0014796704	-0.002009335	-0.0021540115	-0.0018473259	-6.3356947e-06	-0.0017446824	-0.0024667266	-0.0027234138	-0.0023190442	-0.001934163	-0.0019299471	0.021920359	-0.0003107016	-0.0007176487	-0.0010806964	0.044751737	-0.0032997986	-0.00036441893	-0.0003242023	-0.0001397977	-0.0011691859	-0.000490696	-0.0027615076	-0.0020547973	-0.0014365019	-0.002997927	-0.0010914062	-0.0033190744	-0.0029046817	-0.0011445698	-0.00090953265	-0.00030308941	-0.0017193676	-0.0011387323	-0.0007310882	-0.001084014	-0.001668462	-0.0010768039	-0.0010419458	-0.0018651265	-0.0013558712	-0.0022252903	-0.002111745	-0.0022383821	-0.0005663791	-0.0011685289	-0.0031901763	-0.0015795572	-0.00442651	-0.0015458763	-0.0008770564	-0.0033413102	-0.0035563537	-0.0014251802	-0.00082865177	-0.002282852	-0.0019848435	-0.0005282495	-0.002456053	-0.00079874456	-0.0014881568	-0.0018774508	-0.0018884399	-0.0016647396	-0.0014420218	-0.0027064139	-3.9671788e-05	0.018123303	-0.0006733096	-0.0014189469	-0.00091143075	-0.0008025658	-0.0022715556	-0.0022091186	-0.00082744955	-0.0008969925	-0.0023386679	-0.0002521274	-0.002065336	-0.0011020325	-0.0010659497	-0.0010267287	-0.0011984919	-0.0005488725	-0.0005254664	-0.0010754631	-0.0009920468	-0.00087848044
CID91847874-Sp0	10.0	9	-0.0035144528	-0.001099124	-0.003085749	0.014137135	-0.0038451457	-0.0031639407	-0.0014549055	0.053806506	-0.002712876	-0.0013439028	-0.0035350882	-0.0028337534	-0.0020060977	-0.0022849438	-0.0037566626	-0.002394314	-0.0035686407	-0.0017362748	-0.0018713786	-0.003569146	-0.0045793895	0.006092499	-0.00045252006	-0.00040512974	-0.002423199	-0.002958876	-0.0018214068	-0.0015528194	-0.0012393313	-0.0023361463	-0.002686123	0.028939473	-0.00079990237	-0.0041807475	-0.0027505076	-0.0011509535	-0.0015244734	-0.0028413832	-0.0028059238	-0.0018929016	-0.0030141105	-0.0047709025	-0.0048233843	-0.004432896	-0.0015496233	-0.0030024308	-0.0024551481	-0.0036963513	-0.00010130953	-0.0010882622	-0.0029655504	-0.0052566538	-0.002039264	-0.002067771	-0.005333128	-0.002920055	-0.0033238567	-0.0026467643	-0.0018651715	-0.0013844799	-0.0036179356	-0.0033950321	-0.0038590531	-0.0035685622	-0.0064275223	0.06468257	-0.00022338626	0.10635121	0.27390876	-0.0048979702	-0.00024039461	-0.0018672295	-0.0023746763	-0.0025651436	-0.0030503091	-0.0032141402	-0.005659859	-0.002221373	-0.0013893271	-0.0013487536	-0.0028322395	-0.004229096	-0.0021039746	-0.0017129456	-0.0020245244	-0.0022290007	-0.00038551466	-0.00069644314	-0.0009189076	-0.0026095894	0.07084936	-0.001180878	-0.0015108071	-0.0022133943	-1.9184941e-05	-0.002449325	-0.0035609964	-0.00038187625	-0.0028637564	-0.0013773739	-0.0037527971	-0.0034466728	-0.0036791705	-0.0013172631	-0.009007932	-0.002196262	-0.0042650974	-0.0022283928	0.06693365	-0.00051518134	-0.006950501	-0.0063409824	-0.0012007661	-0.0011031965	-0.0038185026	-0.0014807946	-0.00070849113	-0.0021379653	-0.003594834	-0.0043230015	-0.0021384084	-0.004220216	0.15489542	-0.002900667	-0.00097373285	0.02782642	-0.0008231532	-0.0026700236	-0.0047143255	0.22315994	0.18770406	-0.0032263799	-0.0004612539	-0.0016157279	-0.0024664768	-0.0018355234	-0.0003617821	-0.0006933942	-0.002330566	-0.0006280696	-0.0017550697	-0.0018482779	-0.0024067592	-0.0014781683	-0.00022721014	-0.0030291895	-0.0008757124
CID91857615-Sp0	10.0	9	-0.0063418467	-0.004215024	-0.002570859	0.48603174	-0.0024211532	-0.0022301448	-0.0002296365	-0.003729449	-0.0060413126	-0.001484146	-0.008580168	-0.0077656046	-0.0046418523	-0.00226114	-0.0060608797	-0.0099048745	-0.009147877	-0.004331598	-0.0031186074	-0.0042436314	0.42976972	-0.0023575625	-0.0013559806	0.3537629	-0.0018584497	-0.00045986142	0.062996656	-0.0018113471	-0.0013657002	-0.0020813204	-0.0006229205	-0.004233963	-0.0010344577	-0.0022665246	-0.00039885144	-0.0034102935	-0.0037665665	0.036318038	0.27198166	-0.0011762069	-0.0021020274	-0.0017722847	-0.010303669	-0.004257186	-0.0026950627	-0.0018377178	-0.008636238	-0.008660251	-0.002265529	-0.002560375	-0.0056188735	-0.0048100543	-0.0062063434	-0.004957262	-0.00130786	-0.00042489244	-0.0054351315	-7.68489e-05	-0.0076545044	0.075774886	-0.007083399	-0.003375841	0.09033663	0.06388638	-0.009600237	-0.0017973341	0.13814202	0.2599344	-0.0054952484	-0.004497051	-0.0016460058	-0.0005081849	-0.0019320127	-0.0013297547	-0.001968689	-0.004033575	-0.0013672701	-0.0028954118	-0.00087855046	0.15409125	-0.000850713	-0.006662182	-0.004458214	-0.0026328694	-0.008565185	-0.0026581953	-0.008752848	-0.0054061073	0.0475278	-0.0019909993	-0.0019863867	-0.0015763115	-0.0015994993	-0.0019310991	-0.004160806	-0.0031036134	0.26774195	0.30489564	-0.0012434622	-0.002058025	-0.0018126742	-0.003505266	-0.0025252982	-0.0021913182	-0.011473549	0.0569818	-0.0024580208	-0.00224452	0.049958605	-0.0020320069	-0.010970117	-0.0043791784	-0.0008331203	-0.0016370807	-0.0057402095	-0.0010087378	-0.00079177995	-0.002341587	-0.0037096934	-0.0031140712	-0.0013661325	-0.0018124975	-0.006996402	-0.0043689264	-0.0048105777	-0.005973255	-0.0026473792	-0.0026682715	-0.0073604234	-0.0031329307	-0.003063777	-0.00056589994	-0.0021953236	-0.00025196964	-0.001921248	-0.003666377	-0.0012246487	-0.0035114791	-0.0008677378	-0.0023713575	-0.0041111545	-0.001068333	-0.0001348927	-0.0024424943	-0.0009305119	0.31791142	-0.0011245314
CID168370577-Sp0	10.0	9	-0.0041603	0.029110717	-0.003747206	-0.004788295	-0.0019516223	-0.0025817698	-0.0009508498	0.049186643	-0.0015378392	-0.00051130436	-0.0036279894	-0.003087666	-0.0018519214	-0.0011039844	-0.002513742	-0.0018161166	-0.0016398092	-0.001874171	-0.0019031264	-0.0032373883	-0.0025232518	-0.004165351	-0.0031430288	-0.0030650098	-0.0019279182	-0.0006653436	-0.001170299	-0.0017384168	-0.0030486167	-0.0013356908	-0.0015719454	-0.0014147271	-0.000697242	-0.001143081	-0.0022383814	-0.0039887885	-0.0035544415	-0.0020806706	-0.001865725	-0.0013399294	-0.0026237231	-0.0017396379	-0.0057467	-0.003152874	-0.0029324167	-0.00092878647	-0.0046355454	-0.0019600594	-0.0042021843	-0.0029374151	-0.003771741	-0.00216344	-0.00090014125	-0.004107125	-0.00052755984	-0.0008092681	-0.0032861643	-0.0018224913	-0.0041385745	-0.0016533595	-0.0022802246	0.006484304	0.05183163	-0.00028632674	-0.002180406	-0.00054145185	-0.0045076082	-0.0038619111	-0.0019414478	-0.0015845113	0.051027115	0.0058701327	-6.315801e-05	-0.0010123336	0.15054043	-0.00324568	-0.00014886897	-0.00078378606	0.013370696	-0.0014499426	-0.00010955911	-0.0018369257	-0.001706576	-0.001026844	-0.0039033114	-0.0013479819	-0.0040789936	-0.0039053904	-0.0012891024	-0.00019371016	0.0069631785	-0.002159954	-0.0010610337	0.03930477	-0.0017521748	-0.002307301	-0.0019097326	-0.0025246611	-0.00244821	-0.0019002948	-0.0017099982	-0.0019748162	-0.0029603948	-0.00092097645	-0.0016708727	-0.0041007022	-0.0024873158	-0.005632297	-0.0020445138	-0.000936833	-0.0033154096	-0.0036973779	-0.0016032675	-0.0009632725	-0.0025803205	-0.0016403792	-0.00044806852	-0.0022788488	-0.0010043134	-0.0017401858	-0.0023965961	-0.002140483	-0.0020025698	-0.0010738305	-0.002952035	-0.0004238859	0.2445791	-0.00035997535	-0.0018356582	-0.0006346104	-0.00062775926	-0.0028992319	-0.0019832924	-0.0006720306	-0.0003787004	-0.0025742666	-0.00027280103	-0.0020043189	-0.0012308541	-0.001789303	-0.0009071564	-0.0019231989	-0.0009873498	-1.5010274e-05	-0.0005910302	-0.0010921814	-0.0007805639
CID168376742-Sp0	10.0	9	-0.0043090414	0.114603914	-0.0020065734	-0.0047038756	-0.0017974761	-0.0022282163	-0.00086857495	-6.2646155e-05	-0.0019834787	0.06275921	-0.0030054445	-0.0035750493	-0.0015383705	-0.0013230772	-0.0023697105	-0.0021046747	-0.0037549585	-0.0015173346	-0.0017063725	-0.0033757372	-0.0025303294	-0.004127741	-0.0027318196	-0.0023693803	-0.0019883786	-0.0010239765	-0.00093235105	-0.0014006026	-0.0030585465	-0.002666566	-0.0014445932	-0.002192123	-0.0017666109	-0.0009787799	-0.0014010502	-0.004497415	-0.0040107816	-0.0015196517	-0.0020881915	-0.0013372594	-0.0026302645	-0.0019673668	-0.004702051	-0.0031874056	-0.003033783	-0.0010579815	-0.0048077977	-0.0021625888	-0.004469419	-0.0031251481	-0.0033403998	-0.0011530104	-0.0014533815	-0.0046677226	-0.0009828359	-0.00060430856	-0.003134566	-0.0022633611	-0.003743368	-0.0016969189	-0.0018433719	-0.00070306455	-0.00027215283	0.018004445	-0.0012469585	-0.002287101	-0.004311645	-0.0032013967	-0.0030794456	-0.0012825952	0.019830154	0.02835288	-0.00019569696	-0.001311336	0.103646	-0.0039656204	0.1346907	-0.0006682975	0.016668428	-0.0012068634	-0.0002535998	-0.001781335	-0.0016730869	-0.0011529999	-0.004943407	-0.0012416815	-0.005417158	-0.004273601	-0.0012720277	-0.0009550945	-0.0005333963	-0.0021456475	-0.00090073294	0.061941817	-0.0019396002	-0.002053782	-0.0014276507	-0.0020015214	-0.0024340076	-0.0019422041	-0.0021409395	-0.0015801192	-0.0018004193	-0.000828321	-0.0009499321	-0.0042216196	-0.0018537589	-0.0058474573	-0.0024095837	-0.0007779945	-0.0029513682	-0.0034486556	-0.0019230938	-0.00086144754	-0.0027347668	-0.001858786	-0.0005146234	-0.0028999674	-0.0010084392	-0.0019524023	-0.002377869	-0.0020070001	-0.0027733275	-0.0014859368	-0.0034887036	-0.0002263873	0.105775416	-0.00038381587	-0.0016818623	-0.0012743806	-0.0017633248	-0.0028110184	-0.002408041	-0.00079290033	-0.00010517513	-0.0031574916	-6.972661e-05	-0.0018282655	-0.0009605117	-0.001534767	-0.0011408018	-0.0017609905	-0.00080546486	0.006029114	-0.0006149423	-0.0014290516	-0.0007928432
CID91858088-Sp0	10.0	9	-0.0022040587	-0.00035197265	-0.005877404	-0.0058760243	-0.004280353	-2.35301e-05	-0.001174827	-0.00086250127	-0.0025460166	-0.0036253857	-0.00924518	-0.004451166	-0.002571022	-0.0010484238	-0.005667376	-0.0046735397	-0.0023566477	-0.005942769	-0.004685384	-0.0060894457	-0.0013910466	-0.00426499	-0.0023535562	-0.0022635483	-0.0022782409	-0.0026635842	-0.002531371	-0.0014442609	-0.0027309775	-0.0038188538	-0.0013253165	-0.0034551942	-0.0033315388	-0.0033480807	-0.002609451	-0.0043414687	-0.005746714	-0.0036660172	-0.0028650418	-0.002225924	0.030389244	-0.0011023136	-0.0052596135	0.14935039	-0.0013523953	-0.0002778775	-0.0035679387	-0.00236806	-0.008712489	-0.0043507954	-0.0023622974	-0.004354049	-0.0067046126	-0.0040446306	-0.0059809624	-0.0017646812	-0.002689294	-0.0014866268	-0.007177752	-0.0031953296	-0.004484387	-0.0063025467	-0.0050695026	-0.0015416148	-0.009273905	-0.004969755	-0.0032957583	-0.003258463	-0.0082161	-0.0052237264	-0.0012615334	-0.001692083	-0.0025348412	-0.0031658811	-0.0017872273	-0.005946583	-0.005310033	-0.0012263021	-0.0009804334	-0.002057526	-0.0002809499	-0.005938154	-0.001356185	-0.00078253483	-0.005712111	-0.0007768084	-0.0069998633	-0.0056456593	-0.00149436	-0.0005586867	-0.0008198359	-0.0046509863	-0.0021374172	-0.0037754632	-0.003049955	-0.002102318	-0.0024439879	-0.0008345534	-0.0011898474	-0.0014967904	-0.005739385	-0.004489487	-0.0031753432	-0.0010722366	-0.010553447	-0.0037155487	-0.0034369975	-0.006892634	-0.0019398557	-0.00058347255	-0.00582969	-0.006574547	-0.0026251844	-0.001338442	-0.0039324416	-0.0017289094	-0.00045161849	-0.0028820455	-0.0013347414	-0.0033747035	-0.0032167158	-0.0024219188	-0.007367982	-0.0038401552	-0.003484988	-0.001915215	-0.0038913712	-0.00021951816	-0.0023771517	-0.004569672	-0.005387658	-0.0033158683	-0.0023184076	-0.0017461348	-0.0021733083	-0.0036487	-0.0008693074	-0.0022830607	-0.0017466197	-0.0018004528	-0.0016842055	-0.0010084608	-0.001310344	-0.002102284	-0.0012297237	-0.0021269305	-0.00049546454
CID91857042-Sp0	10.0	9	-0.003643872	-0.0015606704	-0.007148274	-0.0013048707	-0.005076668	-0.0033346505	-0.0014837764	-0.0015651033	-0.0019943647	-0.005939203	-0.008957571	-0.0016675637	-0.0031816391	-0.0020111892	-0.00646616	-0.0057468447	-0.0044819824	-0.0047848495	-0.003750284	-0.0039730384	-0.0028670414	-0.004283119	-0.0024159513	0.014288886	-0.00256884	-0.0033265185	-0.0012050837	-0.0029780283	-0.004333411	-0.002559681	-0.00081771007	-0.0022380953	-0.0018771315	-0.0027572173	-0.0025676205	-0.0019833872	-0.0055666477	-0.0050391085	-0.0024110668	-0.0019196002	-0.0020676472	-0.00570882	-0.009111912	-0.0025597408	-0.003420183	-0.001330409	-0.0028382523	-0.005150454	-0.0062938407	-0.005313059	-0.0034676567	-0.006038302	-0.0020169455	-0.0013223495	-0.0043854136	-0.0039267214	-0.0026978515	-0.0003123605	-0.0045733633	-0.002900105	-0.0048689777	-0.0031700958	-0.0034723515	-0.0020505874	-0.01175479	-0.003089792	-0.0031733715	-0.0028276364	-0.007443656	-0.0041326	-0.0011217942	-0.0014439061	-0.0025264248	-0.0023642962	-0.0023493841	-0.0043116636	-0.01092885	-0.002685532	-0.0009570258	-0.0012923911	-0.0012709218	-0.0051420997	-0.0032769372	-0.0033854763	-0.0043944404	-0.0015481394	-0.003916297	-0.0010306536	-0.0011938091	-0.0013570423	-0.00042761947	-0.003772053	-0.00236433	-0.0017145332	-0.0019473311	-0.0023418765	-0.0032965948	0.016481878	-0.0030667933	-0.0019133134	-0.005250656	-0.004056291	-0.0050204233	0.04496529	-0.01003871	-0.0030567683	-0.0041133985	-0.0032292895	-0.0002873891	-0.0012059932	-0.0059859036	-0.0043827645	-0.0015942599	-0.0012904509	-0.0036778308	-0.0012420105	-0.00056844065	-0.0017103205	-0.0026164267	-0.0038620783	-0.0028365427	-0.0032773481	-0.0077336743	-0.002859227	-0.0019383831	-0.0009141763	-0.0018374338	-0.00050248194	-0.001836879	-0.0033733037	-0.005708115	-0.0033899688	-0.0006070444	-0.0019095239	-0.0019604622	-0.0026468378	-0.0011427155	-0.0023348127	-0.00042479957	-0.0019932305	-0.0028143122	-0.0022333611	-0.0016064973	-0.00032754338	-0.00047398207	-0.0014914287	0.023148172
CID91859570-Sp0	0.1	9	-0.009950814	-0.002165867	-0.0061208573	-0.0045553255	-0.0033441677	-0.0037904335	-0.0016134818	-0.0017346693	-0.0043734983	-0.00346829	-0.007795443	-0.0024327154	-0.0021531014	-0.0009119995	-0.005146648	-0.0045416686	-0.010432045	-0.005105466	-0.004841977	-0.004706205	-0.0020323705	-0.0036230239	-0.0023886152	0.029684195	-0.001831139	-0.002541033	-0.0005160033	-0.0023779974	-0.004165416	-0.0031867393	-0.00058996514	-0.0043096137	-0.0026826137	-0.0029511233	-0.0034597006	-0.0034379961	-0.005929126	-0.005440785	-0.0007648605	-0.0012795733	-0.002623881	-0.0046959356	-0.0075544696	-0.0040161693	-0.0065719294	-0.00054571306	-0.0047175107	-0.0060923123	-0.0040009837	-0.004755473	-0.0027406246	-0.0071236137	-0.0038546224	-0.002323686	-0.006367889	-0.0019418619	-0.004399871	-0.001329344	-0.0063219923	-0.0023326906	-0.004083286	-0.006159389	-0.004585981	-0.0016767633	-0.0067378483	-0.0040727216	-0.004091956	-0.0038724523	-0.008626796	-0.004122552	-0.0009679973	-0.0025289706	-0.001349651	-0.0014831952	-0.0010359625	-0.006751998	-0.006455999	-0.002062963	-0.000736127	-0.0004466128	-0.00045769202	-0.0036492904	-0.0042569838	-0.005942211	-0.0022455864	-0.0011656324	-0.0031973615	-0.0024454056	-0.0016199625	-0.0005804854	-0.0013103482	-0.0033068573	-0.0020588129	-0.0021702098	-0.0026059134	-0.0021216727	-0.0010135552	-0.0011030071	-0.0022844204	-0.00022712265	-0.004865877	-0.0037278237	-0.0033157032	-0.0002954481	-0.005190553	-0.0034348886	-0.006486221	-0.006706704	-0.0012694497	-0.001029531	-0.0046340404	-0.0026126078	-0.0008805441	-0.001324008	-0.0020684986	-0.0020741434	-0.00053605257	-0.0012881256	-0.002046991	-0.0028821668	-0.0018290192	-0.0008841273	-0.007318664	-0.0011712871	-0.0034061589	-0.0022068464	-0.0032754564	-0.00011817347	-0.0019258427	-0.004605665	-0.0059114397	-0.003841711	-0.0026032948	-3.564756e-05	-0.0018309016	-0.0030260792	-0.002054525	-0.0022997519	-0.00085539237	-0.000465321	-0.0019763059	-0.0011679213	-0.0013079538	-2.4003359e-05	-0.00079840195	-0.0018399869	-0.0011218012
CID168371650-Sp0	0.1	9	-0.007008807	-4.0188355e-05	-0.0041478383	-0.0055376887	-0.001572427	-0.0029393742	-0.001129052	-0.0014400815	-0.00408489	-0.0002769468	-0.004507652	-0.0028233074	-0.001715804	-0.0016094922	-0.0028631275	-0.0028413078	-0.0091406545	-0.0025819065	-0.0023548203	-0.0044307183	-0.0028972502	-0.0024078882	-0.0020175644	-0.0017418858	-0.0019541935	-0.0022036592	-0.0006811058	-0.0021003808	-0.0029963048	-0.0032786776	-0.0012710777	-0.0037522733	-0.0028539055	-0.0013924168	-0.0022805051	-0.0051690405	-0.0069339112	-0.0038180428	-0.001979844	-0.0014791542	-0.0027404747	-0.0036831542	-0.0049349903	-0.003552441	-0.004775316	-0.0008236592	-0.0045130933	-0.0038621218	-0.0047625448	-0.0048427745	-0.0034278717	-0.0040880437	-0.0023146525	-0.0044960487	-0.004727565	-0.0010606601	-0.0035055454	-0.0017839868	-0.0041493503	-0.0024050318	-0.0036588493	-0.0032991685	-0.0027550058	-0.001014938	-0.0015770299	-0.004620651	-0.004795598	-0.0038778938	-0.005037702	-0.0022425507	-0.00094004616	-0.0014153885	-0.00040244186	-0.000809965	0.0059188204	-0.005471146	-0.0011006788	-0.0014670249	-4.5683748e-05	-0.0009666032	-0.0007098627	-0.003382157	-0.0031375613	-0.003401628	-0.0040046186	-0.0013083832	-0.004609609	-0.0034684201	-0.0018665255	-0.0010612496	-0.0010074729	-0.0022314296	-0.0012416408	-0.00025251662	-0.002397995	-0.0017688529	-0.0018080958	-0.0031464775	-0.0018150085	-0.0012720232	-0.0029815552	-0.0016362398	-0.0030860307	-0.0006627319	-0.0010424722	-0.0040143207	-0.007255738	-0.0070207585	-0.0028468957	-0.000718158	-0.002722932	-0.0027700039	-0.0017723431	-0.0009631821	-0.002002734	-0.0021720638	-0.000493974	-0.002625191	-0.0012587117	-0.0020561335	-0.0018734814	-0.00072431605	-0.0042946483	-0.0007482688	-0.0031886217	-0.00044745504	-0.0007614162	-0.000696269	-0.0022896912	-0.0018667316	-0.0035338385	-0.0034022452	-0.0036652677	-0.00082723587	-0.0008547909	-0.0033234549	-0.0012547653	-0.0023570445	-0.00096513744	-0.0007945558	-0.0012941447	-0.0011796097	-0.001173659	-0.0005322289	-0.00036651193	-0.0022985276	-0.0007584275
CID146681149-Sp0	0.1	9	-0.0063516945	0.041015152	-0.0040189815	-0.0057470636	-0.0021303666	-0.0027984167	-0.00105436	-0.0017373386	-0.0032298057	-0.0006688472	-0.005139674	-0.0032701134	-0.0016873651	-0.0015424492	-0.0031582674	-0.003010089	-0.0076247687	-0.002465597	-0.0024497046	-0.004762266	-0.00239229	-0.003105183	-0.002220387	-0.0016644398	-0.002021649	-0.0019513255	-0.00074521627	-0.0018913193	-0.0032619233	-0.0035394335	-0.0011945622	-0.0035825183	-0.0024537735	-0.0015146402	-0.0021312963	-0.0051776515	-0.006472605	-0.004076172	-0.0022551827	-0.0016590826	-0.0028506764	-0.0036640533	-0.004834796	-0.0033081463	-0.0044118334	-0.00075540756	-0.0044556954	-0.003470879	-0.004763271	-0.0042476645	-0.0030982252	-0.0036964263	-0.002516237	-0.004488237	-0.0039030754	-0.0014918	-0.0031833118	-0.0022296526	-0.004334423	-0.0021863487	-0.0031293377	-0.0029965553	-0.002890458	-0.0007060533	-0.0021014344	-0.0037151787	-0.0047700508	-0.003748117	-0.005498219	-0.0023018296	-0.0010813647	-0.0011709247	-0.000533536	-0.0010272213	0.048825096	-0.0057391333	-0.0007641745	-0.0011740517	-0.00011814524	-0.001196068	-0.0005534513	-0.003142289	-0.0029970657	-0.003374269	-0.0041462914	-0.0012682168	-0.0049152346	-0.0035462873	-0.0016221	-0.0011820546	-0.0011765792	-0.0027910906	-0.0012467258	-0.00056959805	-0.002521035	-0.0018498813	-0.0016108975	-0.0027037985	-0.0020496435	-0.0016299349	-0.003112125	-0.0019417598	-0.0031018343	-0.0007031894	-0.001456215	-0.0048925504	-0.0058537405	-0.00728514	-0.0026529564	-0.0008704198	-0.0024628697	-0.0031153373	-0.0018980695	-0.00095164747	-0.0026657498	-0.001752563	-0.00053427066	-0.003099069	-0.0012219292	-0.0018900391	-0.00214924	-0.0008614333	-0.0047182227	-0.0011684953	-0.0038155552	-0.00040345598	-0.0005567693	-0.00054859376	-0.0019890019	-0.0023063973	-0.003833437	-0.0034146095	-0.0033064329	-0.00079831877	-0.0009586729	-0.003376938	-0.0010152459	-0.0021884816	-0.0011266943	-0.0012590345	-0.0016841021	-0.0014464117	-0.0013427989	-0.00058370567	-0.00060749135	-0.0020683692	-0.0006904256
CID156618197-Sp0	0.1	9	-0.00767552	-0.00029677962	-0.005321927	-0.008123425	-0.00411728	-0.0023816456	-0.0015162184	-0.0031295072	-0.004278521	-0.0024394284	-0.005074548	-0.003867266	-0.0018851821	-0.0015755492	-0.002889135	-0.0030969456	-0.0076640313	-0.0026988974	-0.004000187	-0.0048950464	-0.002840035	-0.0036165027	-0.0027429604	-0.002327101	-0.0020295081	-0.0018915172	-0.0010899436	-0.0023865732	-0.0036853317	-0.003621641	-0.001425772	-0.0033276482	-0.0033125954	-0.0027615472	-0.0031002755	-0.006052595	-0.008759748	-0.00398169	-0.002505356	-0.0019735268	-0.0021652589	-0.005818072	-0.0043612896	-0.002575023	-0.004483593	-0.0013839077	-0.004173051	-0.0043249815	-0.005722261	-0.0049066106	-0.001324218	-0.0063560465	-0.0047770916	-0.0047845817	-0.0050497465	-0.00162355	-0.0030241401	-0.0031106018	-0.005346146	-0.0031460505	-0.0030553783	-0.004578089	-0.0050279777	-0.0018435102	-0.0032945876	-0.005088483	-0.005523353	-0.00425241	-0.0073454897	-0.0035754058	-0.0026133475	-0.0023135424	-0.0020824505	-0.0019560833	-0.0014348086	-0.005690758	-0.006204996	-0.0017252445	-0.0009399068	-0.00217987	-0.00091810647	-0.004702264	-0.0026267695	-0.0033613297	-0.0014027379	-0.0020507758	-0.0028574246	-0.0010521263	-0.002162437	-0.0012233171	-0.0013571351	-0.0032334393	-0.002013535	-0.0021375678	-0.0024060041	-0.001791572	-0.0027048974	-0.0027181746	-0.002041765	-0.0010081058	-0.0046074274	-0.0027245446	-0.003944785	-0.0007799319	-0.0018163028	-0.005971912	-0.0073974775	-0.0074579283	-0.0031358514	-0.0019713922	-0.0023696937	-0.0032344381	-0.0025849189	-0.001585317	-0.0025376065	-0.001547271	-0.00049568655	-0.0041871876	-0.001992566	-0.0025991988	-0.0022471955	-0.0014710011	-0.0055136704	-0.0019071164	-0.0034191841	-0.0012259453	-0.002463506	-0.0010619119	-0.0023240948	-0.004110395	-0.0056166244	-0.0039268206	-0.0028898637	-0.0020358004	-0.0011230914	-0.0040342784	-0.001497701	-0.002092944	-0.0015093373	-0.0010542982	-0.0018878648	-0.0019700981	-0.002626889	-0.0013617894	-0.00069803064	-0.002953373	-0.0010947842
CID444200-Sp0	0.1	9	-0.0067833397	-0.0004846061	-0.005164611	-0.005732299	-0.0027191474	-0.002959912	-0.001109104	-0.0013067592	-0.002663064	-0.0018782293	-0.006160593	-0.0025563783	-0.0018865877	-0.0011897642	-0.003716769	-0.0029944857	-0.0059389374	-0.0031673762	-0.003048696	-0.0047357534	-0.0027924764	-0.003440503	-0.0024689254	-0.0018465413	-0.002008523	-0.0019341457	-0.000868142	-0.0018256524	-0.003328937	-0.002806093	-0.0012468708	-0.0032180443	-0.001823529	-0.0017645479	-0.0027568396	-0.004462294	-0.0056693433	-0.0048582396	-0.0021252073	-0.0015599751	-0.002778425	-0.004192171	-0.0054363436	-0.0032818308	-0.004784468	-0.0005410641	-0.004372077	-0.0033270898	-0.0043471283	-0.0040990063	-0.003036458	-0.004920416	-0.0019737137	-0.0038730975	-0.0039613224	-0.0018740321	-0.0035047918	-0.0018064262	-0.004861756	-0.0024300306	-0.003187432	-0.002865894	-0.002732472	-0.0010657541	-0.0036913943	-0.0025111067	-0.004869803	-0.0042552925	-0.0051843356	-0.0025424375	-0.00076622755	-0.0014461589	-0.0008965446	-0.0011364172	0.04572928	-0.0053216247	-0.002590368	-0.0011820474	-0.00015312541	-0.0015404103	-0.00036650195	-0.0024379718	-0.002801331	-0.0032959916	-0.0031329824	-0.0014368375	-0.00400775	-0.0030703256	-0.0016278657	-0.0007659351	-0.00084638974	-0.00327695	-0.0017150743	-0.00046024	-0.0024194613	-0.0019781706	-0.0018475658	-0.0024569996	-0.002401817	-0.0016286462	-0.003384736	-0.0026819974	-0.0037952492	-0.00085636845	-0.0024311556	-0.0051857876	-0.0049786335	-0.0071681077	-0.0020389438	-0.0011100736	-0.0028579938	-0.0033858034	-0.001524401	-0.0011362953	-0.0027840158	-0.0018273472	-0.00054708915	-0.0027379165	-0.0014273158	-0.0019859842	-0.002140671	-0.0011860288	-0.004367229	-0.0012760407	-0.0036806073	-0.00091512856	-0.00065253844	-0.0005837051	-0.0021894218	-0.0023399724	-0.003364908	-0.0035680032	-0.002930861	-0.00075024803	-0.0012242821	-0.002990886	-0.0011852393	-0.0023396781	-0.0015254588	-0.0017873413	-0.0016092538	-0.001740945	-0.001541686	-0.00035591124	-0.00079574285	-0.0018351782	-0.0007957607
CID91853547-Sp0	0.1	9	-0.0063853483	-0.0011030494	-0.0076071876	-0.004844954	-0.00096891477	-0.0015339013	-0.0009254728	-0.005082852	-0.0049516093	-0.0013306207	-0.007227616	-0.0049498784	-0.0013543156	-0.0042051594	-0.002933857	-0.006082776	-0.011881829	-0.003198075	-0.0024722712	-0.003664375	-0.0016370881	-0.0026885474	-0.0013434428	-0.000475071	-0.0023219404	-0.0032632356	-0.0002694056	-0.0016050307	-0.0028803989	-0.005682582	-0.0008237596	-0.006239085	-0.005782339	-0.002476799	-0.0019176875	-0.0056554405	-0.008272364	-0.0059991637	-0.0024581507	-0.0028077299	-0.001228905	-0.005035011	-0.0022843403	-0.0027442728	-0.0033374506	-0.0011688765	-0.003167177	-0.0043682507	-0.00703656	-0.006946552	-0.003591563	0.027701128	-0.0035719573	-0.004400123	-0.005877704	-0.0030840656	-0.0027070534	-0.0030466754	-0.0039231004	-0.0025820918	-0.0032387003	-0.006196218	-0.003414533	-0.0027954907	-0.0068252683	-0.011053231	-0.0048031546	-0.0031942597	-0.009332476	-0.0028154743	-0.003270924	-0.0016832246	-0.0016661565	-0.0016084458	-0.0036694803	-0.0061958707	-0.0023456342	-0.0025853463	-6.012976e-06	-0.0010024883	-0.002643806	-0.0043836148	-0.00314792	-0.0035221232	-0.0060854517	-0.0015321348	-0.006057463	-0.0039140293	-0.001340002	-0.002455028	-0.0021984293	-0.000704593	-0.0013921071	-0.0018292284	-0.0054851132	-0.0010426533	-0.0003419568	-0.0029989039	-0.0005613858	-0.002492035	-0.00509304	-0.0013040076	-0.0055769985	-0.0015070635	-0.0048793047	-0.0029267003	-0.008534295	-0.005138711	-0.004522063	-0.0013141894	-0.00017668934	0.020010209	-0.00218191	-0.00081857404	-0.0018581179	-0.0027539711	-0.000884604	-0.0046401946	-0.0012421604	-0.0026945185	-0.0015123865	0.07861932	-0.0077601993	-0.0016410737	-0.0045381454	-0.00107077	-0.0034844675	-0.0017052038	-0.00365927	-0.0042296355	-0.0073012207	-0.0029705318	-0.003942359	-0.0016901568	-0.00037357735	-0.0043676854	-0.0010143885	-0.00087057357	-0.0008226806	-0.0015734663	-0.002555971	-0.0016032285	-0.003373812	-0.0015082018	-0.0012658653	-0.002854306	-0.000967003
CID156614673-Sp0	0.1	9	-0.008033229	-0.004311675	-0.0068877083	-0.006864314	-0.0027380597	-0.0018989748	-0.0012053961	-0.0007513482	-0.006436932	-0.004719645	-0.0062424503	-0.0039803446	-0.004585525	-0.00024517404	-0.003454253	-0.003116475	-0.00800737	-0.0055979704	-0.0052542556	-0.0060139536	-0.0031190477	-0.004615634	-0.002428151	-0.0035630055	-0.0026656894	-0.0022274707	-0.0014120128	-0.0005199956	-0.0006097591	-0.0026499461	-0.0021679215	-0.0035130417	-0.0041675135	-0.004600926	-0.0052558323	-0.0059961337	-0.010501359	-0.01080143	-0.005186496	-0.0018351671	-0.0018644666	-0.0057014506	-0.0035516247	-0.0028757595	-0.0053642523	-0.001095914	-0.003135985	-0.00045881225	-0.0057585333	-0.0078291185	-0.0035369326	-0.0038011898	-0.0071659023	-0.0027915393	-0.006667005	-0.0042823926	-0.0039688107	-0.0005495184	-0.007122995	-0.005702076	-0.0042849937	-0.008302773	-0.0040111793	-0.0034033018	-0.006196336	-0.007055077	-0.0071614482	-0.006532222	-0.007337681	-0.0047032125	-0.00090390083	-0.0026507766	-0.0030761675	-0.0036285843	-0.0037730732	-0.005863492	-0.007184219	-0.0039462317	-0.0008156923	-0.0028414044	-0.0015610126	-0.006848264	-0.0021058968	-0.0030224428	-0.002928801	-0.0013086705	-0.0058869845	-0.0044342456	-0.0020587805	-8.984416e-05	0.036236845	-0.003097132	-0.002082609	-0.0007318713	-0.0044526355	-0.0017218825	-0.005058917	-0.0050136456	-0.00059812964	-0.0033246933	-0.0062442427	-0.0056394325	-0.0038933556	-0.0017367279	-0.007295815	-0.005550935	-0.013535109	-0.007147036	-0.0035800033	-0.0019789212	-0.0075507895	-0.0046214527	-0.002652557	-0.0013402947	0.00563532	-0.003301078	-0.0006218788	-0.002105464	-0.0017688877	-0.0023028844	-0.0010268799	-0.000110821406	-0.0059812763	-0.00044568614	-0.0014897592	-0.00039078348	-0.0025065173	-0.000962046	-0.0038190582	-0.003719504	-0.005304043	-0.0034996336	-0.0030516463	-0.002356767	-0.0010405519	-0.0049078683	-0.0016560712	-0.0007328559	-0.0016722983	-0.0022002982	-0.0012600386	-0.0023545437	-0.0033038952	-0.001031291	-0.0002747017	-0.0049188994	-0.0008619014
CID168365413-Sp0	0.1	9	-0.0068879854	-0.0018741093	-0.005234071	-0.0033675714	-0.0023379447	-0.0029380277	-0.0010268865	-0.0014117584	-0.0027624406	-0.002806999	-0.005661466	-0.0029653942	-0.0013482461	-0.0018142937	-0.0030650285	-0.0028070211	-0.006662871	-0.0031630346	-0.003149397	-0.004101994	-0.0013886258	-0.00382816	-0.0030213085	-0.00047013673	-0.0019609614	-0.0021653706	-0.0005743513	-0.0013771347	-0.0032441812	-0.00307089	-0.00084730115	-0.0033450394	-0.0020285607	-0.0017465489	-0.002625655	-0.0038608988	-0.0049125636	-0.0054175984	-0.0025339935	-0.0016357196	-0.0020454326	-0.002444848	-0.005191521	-0.00232233	-0.0035359124	-0.0011077069	-0.0038400597	-0.0029364913	-0.0046442235	-0.004587235	-0.0022682713	-0.0036120608	-0.0026167762	-0.0024673562	-0.0034738178	-0.0024060025	-0.0032890334	-0.0008995994	-0.005230244	-0.0016711551	-0.0029341963	-0.0030962848	-0.002819515	-0.0010712565	-0.0038655205	-0.003333758	-0.00480769	-0.004605922	-0.007258886	-0.002763978	-0.0007559472	-0.0019313785	-0.0017708015	-0.0018793254	-0.0008752839	-0.005367676	-0.0033437803	-0.0009838023	-0.00019333226	-0.0004408659	-0.0008798675	-0.00233713	-0.0024767031	-0.003086131	-0.004213402	-0.0007034744	-0.003392689	-0.0027610045	-0.0013526747	-0.00039352383	-0.0008299943	-0.0017534482	-0.0016837547	-0.00095241383	-0.0034300152	-0.0014859606	-0.0013348004	-0.00186507	-0.0025531233	-0.0010836734	-0.0028457576	-0.0023859665	-0.0037376136	0.010014546	-0.003428551	-0.003325408	-0.0057703587	-0.005504295	-0.0017616395	-0.00092837453	-0.0018922676	-0.0018533294	-0.0013278564	-0.0011257558	-0.0023470335	-0.0016578925	-0.00027885518	-0.0019436727	-0.0014375059	-0.002655818	-0.0018970611	-0.00080423773	-0.0060506347	-0.0009371836	-0.0029853273	-0.000740906	-0.0026710674	-0.0006258381	-0.0014500484	-0.0036134124	-0.005111519	-0.0039002604	-0.002904257	-8.1151906e-05	-0.0013392001	-0.0024677275	-0.00076119957	-0.0023387878	-0.0019209748	-0.0012274728	-0.0011020231	-0.0017969147	-0.0016823496	-0.0006488487	-0.0007777765	-0.0016902448	-0.0007995706
CID168367849-Sp0	0.1	9	-0.0084080435	-0.004892843	-0.0066112154	-0.0021860634	-0.0033538986	-0.0027136903	-0.0008475076	-0.003053856	-0.0032345527	-0.0048504146	-0.007001696	-0.0044554933	-0.0015776244	-0.0020537523	-0.0030554852	-0.003907105	-0.0075443606	-0.0043838797	-0.004662832	-0.0043949196	-0.0002466561	-0.0054080174	-0.004393801	-0.00025667762	-0.0022653344	-0.0020313645	-0.0006624598	-0.0010387502	-0.0029218602	-0.003012795	-0.00048487654	-0.0028968353	-0.0017049591	-0.0027159988	-0.003894675	-0.0042496864	-0.0055203014	-0.0062381336	-0.0028570257	-0.002287436	-0.0016273999	-0.0018140551	-0.0067301937	-0.0016679293	-0.0037399058	-0.0017789913	-0.00424446	-0.003500652	-0.005551929	-0.005249601	-0.0022403693	-0.004663787	-0.0042802235	-0.0014212658	-0.0037637874	-0.0027364208	-0.0037247764	-0.0008349714	-0.008521099	-0.0014959367	-0.003924842	-0.004131012	-0.0032018977	-0.0018496192	-0.0062931967	-0.0036340638	-0.0055625704	-0.006047973	-0.010558122	-0.0033909853	-0.0014051503	-0.0031101983	-0.0029807147	-0.0030753731	-0.0017254493	-0.0048459405	-0.0068903915	-0.0013418583	-0.00047401304	0.059703127	-0.0012065567	-0.0027840354	-0.0025694375	-0.0035661715	-0.0056653097	-0.0007713036	-0.0035802424	-0.0032245	-0.00089260895	0.010100315	-0.0013698469	-0.0016419813	-0.0025205486	-0.0018570636	-0.0052740043	-0.0017280228	-0.0011441618	-0.0018755519	-0.0027322494	-0.00080821104	-0.0038773206	-0.0033290472	-0.0044865846	0.011230158	-0.006588283	-0.0022864016	-0.006494118	-0.0053728544	-0.0020709897	-0.0010388554	-0.001987441	-0.0014494753	-0.0012580544	-0.0015810163	-0.002404841	-0.0011016332	-0.000102088	-0.0013867797	-0.0021965036	-0.003838753	-0.0012091945	-0.00064587226	-0.009346883	-0.002040399	-0.0025280097	-0.0024431162	-0.0042364392	-0.0006476591	-0.0021286183	-0.0057650977	-0.008030518	-0.0040706	-0.0025988913	-0.00035015008	-0.0017309764	-0.0029923788	-0.00092912174	-0.002548124	-0.0023692427	-0.0019326697	-0.0012341972	-0.0024594544	-0.0026779652	-0.0010571983	-0.0013796226	-0.001089069	-0.0009939809
CID168374865-Sp0	0.1	9	-0.012387055	-0.0074368655	-0.009502103	-0.0027507688	-0.004825574	-0.0035626139	-0.0011818017	-0.0031871255	-0.003496236	-0.007067112	-0.00848094	-0.004659806	-0.002263167	-0.0015753345	-0.0036557657	-0.003569706	-0.008271551	-0.0054845726	-0.0061078346	-0.0065713353	-0.0018505403	-0.0071742944	-0.0060430816	-0.0012661184	-0.0037986664	-0.0014630082	-0.0014377626	-0.00083737145	-0.003718482	-0.002611049	-0.00082075497	-0.0028807938	-0.00057763513	-0.004066338	-0.0054221144	-0.004399586	-0.005459797	-0.0095605	-0.004702887	-0.00223981	-0.0027649025	-0.003151385	-0.009220668	-0.0027933854	-0.0065693427	-0.0024713262	-0.006558821	-0.00262064	-0.005049057	-0.0059502185	-0.0030762705	-0.006714326	-0.0040522018	-0.0012232637	-0.004559091	-0.0046728537	-0.005379507	-0.0006678421	-0.011422354	-0.0028539358	-0.004831729	-0.0050043473	-0.0035536492	-0.0029516348	-0.008024107	-0.0028330348	-0.00919227	-0.009628488	-0.012857729	-0.0033164183	-0.0010529335	-0.004220409	-0.0039072074	-0.004151611	-0.002068288	-0.0055356477	-0.008190112	-0.0019723624	-0.00037893644	0.04812043	-0.0011252181	-0.0020978905	-0.002794018	-0.004043171	-0.007036702	-0.000774667	-0.004452007	-0.004860815	-0.0010100747	0.01783257	-0.0015482495	-0.0030618848	-0.0041162074	-0.0006587968	-0.0074550495	-0.0023997976	-0.0021181128	-0.0037325567	-0.003914565	-0.001170068	-0.004654433	-0.0045805667	-0.0067848675	-0.00037313774	-0.00857791	-0.004542902	-0.008414534	-0.007095197	-0.0017701896	-0.0019134012	-0.0021909354	-0.0027331242	-0.0018819689	-0.0025549661	-0.0029314603	-0.00033934825	0.014340272	-0.00038672803	-0.0033395784	-0.0049192864	-0.0014735356	-0.0009775304	-0.011750832	-0.0021252714	-0.0028194082	-0.0031209143	-0.0045774737	-0.00019195685	-0.0020817474	-0.0072417078	-0.0093684625	-0.004721795	-0.0034201676	-0.00040049065	-0.0019526279	-0.0035749006	-0.0010252908	-0.0024977094	-0.003453309	-0.0034008536	-0.0014116701	-0.0038239653	-0.004204355	-0.0010340371	-0.00176799	-0.0009884799	-0.00094925275
CID91859570-Sp0	1.0	9	-0.008761584	-0.0018100973	-0.005217078	-0.0032301163	-0.003374079	-0.0035038167	-0.0015045652	-0.0007078355	-0.003953532	-0.0027411315	-0.006953774	-0.0022504653	-0.0022020966	-0.0009470399	-0.005106473	-0.004582402	-0.008720371	-0.0048161778	-0.0045524677	-0.0042886613	-0.0015845341	-0.0031425995	-0.0019476855	0.07043816	-0.0016051994	-0.002262311	-0.00047908476	-0.0021958787	-0.003997636	-0.0027452158	-0.00058513705	-0.0037874978	-0.0020538797	-0.0026753442	-0.0029388263	-0.0026705766	-0.004393175	-0.004305593	-0.00028735676	-0.0011695817	-0.0026099214	-0.0040218798	-0.0073612886	-0.0040435633	-0.005880485	-0.0005738496	-0.004837769	-0.005782847	-0.003730756	-0.004305816	-0.0027780898	-0.0068598688	-0.0031763117	-0.0020838107	-0.0053308127	-0.0015034281	-0.004287167	-0.0011321713	-0.0056491643	-0.002091569	-0.003914621	-0.0052700858	-0.0038654304	-0.0013260688	-0.0067867404	-0.002840798	-0.0033266344	-0.003008518	-0.0072937077	-0.004189085	-0.00029114613	-0.0020452172	-0.0013503461	-0.0013261833	-0.0009648271	-0.006112266	-0.005621631	-0.0017175706	-0.0006831677	-0.00040877148	-0.0004740487	-0.0034709324	-0.0041366164	-0.0054429774	-0.0023286277	-0.0011733738	-0.003239445	-0.0022031744	-0.0012817155	-0.00054354756	-0.0009925748	-0.0030214835	-0.0020092053	-0.0017193514	-0.0020260657	-0.0022179035	-0.00060245086	-0.0003390485	-0.002196817	-0.00033496655	-0.004278555	-0.003547774	-0.002787896	-0.0003376573	-0.005239307	-0.0031236133	-0.004974242	-0.005960542	-0.0007678351	-0.0010023505	-0.0052942536	-0.002807853	-0.0008460779	-0.0012170342	-0.002128522	-0.0018447245	-0.00051163125	-0.0012230269	-0.0021144827	-0.0026208668	-0.0017884222	-0.0010837511	-0.0060141133	-0.0013036308	-0.0032947597	-0.0020947768	-0.00286611	-9.115014e-05	-0.001991002	-0.0038995417	-0.0047685727	-0.0034339288	-0.0022299446	0.019963067	-0.0017398635	-0.0026810628	-0.0016635892	-0.002167881	-0.0007798767	-0.00030215617	-0.0019358716	-0.001122127	-0.0010483038	0.0035237744	-0.00074986636	-0.0013499123	-0.0011352124
CID168371650-Sp0	1.0	9	-0.0055983057	0.033086363	-0.0027142072	-0.0050001875	-0.0015313085	-0.0025954756	-0.0010581106	-0.00018578854	-0.0037431112	0.07669445	-0.0033166783	-0.0030136853	-0.0016300933	-0.0014985157	-0.0025151935	-0.003081667	-0.0074359872	-0.0022096739	-0.0020687713	-0.0042250473	-0.0031705934	-0.0025927692	-0.0020758086	-0.0019355657	-0.0017595566	-0.0020282976	-0.0006824291	-0.0021598437	-0.0026188104	-0.0026925039	-0.0014982256	-0.0032053264	-0.0023529616	-0.001002384	-0.0019294771	-0.0045577018	-0.0053904355	-0.00242407	-0.0015453334	-0.0014100922	-0.0027618886	-0.0027561176	-0.0048369	-0.003795488	-0.0044636787	-0.00089909486	-0.0050401846	-0.0030971759	-0.004663379	-0.0044205547	-0.0037092695	-0.003419969	-0.0020183127	-0.0043841903	-0.0035214066	-0.0005055662	-0.0036055266	-0.0016016993	-0.003806998	-0.0020409077	-0.0033564293	-0.0023318303	-0.001669265	-0.00058526103	-0.00090292504	-0.0034978874	-0.004281444	-0.0033776015	-0.0035173884	-0.0019303997	0.00031950598	-0.0006332954	-9.123553e-05	-0.00063213747	0.065047376	-0.0046918145	0.047890645	-0.0010014267	0.0011496074	-0.0008880947	-0.00049506687	-0.0031161234	-0.0031550764	-0.0025753328	-0.004335191	-0.0014009535	-0.0054883533	-0.003884044	-0.0016336138	-0.00074223755	-0.0005522551	-0.0021997315	-0.0010029657	0.008342858	-0.001856011	-0.001935268	-0.0016066598	-0.0028373986	-0.001863804	-0.0013544934	-0.0024562292	-0.0013922573	-0.0021918677	-0.00052155834	-0.0001798656	-0.0039334907	-0.0054682987	-0.0066767037	-0.002565425	-0.0006877823	-0.00331547	-0.0031258392	-0.0019321343	-0.00095824664	-0.0021993495	-0.0020355398	-0.0004460836	-0.0022464958	-0.00092833285	-0.002012944	-0.0020102398	-0.0012239933	-0.0031141269	-0.0006756753	-0.002639129	-0.0003815143	0.012173917	-0.0005161883	-0.002248361	-0.0010634069	-0.002225673	-0.003150239	-0.0033329695	-0.0005334553	-0.0005937137	-0.003199242	-0.0009293437	-0.0026143088	-0.00084931374	-0.00074879674	-0.001284222	-0.0012186229	-0.0010670318	-0.00029857	-0.00031121392	-0.001279442	-0.0008847966
CID146681149-Sp0	1.0	9	-0.0051156236	0.08186575	-0.0026651965	-0.0053582136	-0.0019891805	-0.0023133508	-0.0008618335	-0.00086608424	-0.002744774	0.050685946	-0.003861229	-0.0033153472	-0.0016131885	-0.0013015978	-0.0028036793	-0.0029874267	-0.005814313	-0.002117467	-0.002267978	-0.004265733	-0.0024765853	-0.0033147188	-0.0023157427	-0.0019051012	-0.0017775256	-0.0015825988	-0.00078291993	-0.0017143058	-0.0030348636	-0.0029903438	-0.0013801522	-0.0030319032	-0.0019528351	-0.0011266269	-0.0018342502	-0.0048451577	-0.0052312426	-0.0026227694	-0.0017561455	-0.0014921115	-0.002850088	-0.0029629155	-0.0048927814	-0.0034550254	-0.0041406034	-0.000844199	-0.0049614324	-0.0027768132	-0.00479785	-0.0037253357	-0.0033555662	-0.0029033714	-0.0021115767	-0.004511624	-0.0026265814	-0.0007392248	-0.0032062915	-0.0020934893	-0.003881405	-0.0019526234	-0.002783418	-0.0019184352	-0.001840216	-0.00016560755	-0.0013070338	-0.002637379	-0.0043612984	-0.003192262	-0.0040603494	-0.0021938146	-0.0003554569	-0.00035226616	-0.000252141	-0.0008643837	0.10833559	-0.0051136957	0.06922347	-0.0007722288	-3.200183e-05	-0.0010622219	-0.0002542834	-0.0026450055	-0.0029159859	-0.002448247	-0.0045648883	-0.0012235387	-0.005799385	-0.0038980688	-0.0012665545	-0.0008503468	-0.00092039607	-0.002725068	-0.0009843835	-0.00022488036	-0.0019153554	-0.0019216782	-0.0014421261	-0.0023348816	-0.0021100282	-0.0017553591	-0.0026023153	-0.0017436995	-0.0022150239	-0.0007201833	-0.00056159636	-0.0047245417	-0.0039771935	-0.006913867	-0.0023542442	-0.00089547987	-0.0029446103	-0.0034796407	-0.0019785871	-0.00091085566	-0.0027066257	-0.0017299068	-0.0005040758	-0.0029544686	-0.0009519198	-0.0018918461	-0.002401104	-0.0014287393	-0.003450632	-0.0012255072	-0.0035231404	-0.00028177016	0.034863424	-0.00038540116	-0.0019408813	-0.0014657977	-0.0025271925	-0.00312297	-0.0029228223	-0.00057993794	-0.0006700484	-0.0032620553	-0.00059888355	-0.002324407	-0.0008316387	-0.0011618363	-0.0016008985	-0.0015251905	-0.0011242535	-0.0002876159	-0.00052322255	-0.0015259931	-0.00073395483
CID156618197-Sp0	1.0	9	-0.006353483	0.025301877	-0.004942949	-0.007174985	-0.0043788743	-0.0019095548	-0.0015516798	-0.002315589	-0.0034486726	-0.0018177874	-0.004692399	-0.0039197234	-0.0018193788	-0.0015707471	-0.0028279999	-0.0029429635	-0.0055222055	-0.0028902178	-0.003948398	-0.0041394923	-0.0028319715	-0.003307754	-0.002471276	-0.0019829012	-0.0016912323	-0.0019493316	-0.0012092334	-0.0022454327	-0.0035830443	-0.0030508663	-0.0014551416	-0.0025961266	-0.0027550515	-0.0027878408	-0.0026210314	-0.0050692726	-0.0073418478	-0.0029176362	-0.002194078	-0.0018382756	-0.0017018236	-0.005213106	-0.0040069367	-0.001963201	-0.0034119426	-0.001333804	-0.0038160242	-0.0038336187	-0.005443105	-0.0042728675	-0.0010461853	-0.0061114496	-0.0041532763	-0.004306871	-0.004098434	-0.0014057681	-0.002843478	-0.0029687202	-0.0046048	-0.0029192541	-0.0029192274	-0.0040140687	-0.0044827578	-0.0017708344	-0.0032995783	-0.0041077533	-0.004661046	-0.0035501453	-0.0060429126	-0.0033157968	-0.001985427	-0.0020002043	-0.0021661343	-0.0019638462	-0.001457255	-0.0048783156	-0.005761901	-0.0013039177	-0.0009248623	-0.0024470096	-0.0009800434	-0.0045538214	-0.0022136462	-0.0023932382	-0.00085646316	-0.002043516	-0.0025050768	-0.00080024614	-0.002137646	-0.0011877107	-0.0011200319	-0.0030062234	-0.0021232276	-0.0021552802	-0.0018693666	-0.0017463801	-0.0024515353	-0.0020298038	-0.001974937	-0.000963096	-0.004197538	-0.0025059637	-0.0036272488	-0.0005740747	-0.0017390978	-0.00561675	-0.005556179	-0.0070604226	-0.0026050746	-0.0019229582	-0.0029250637	-0.0034444837	-0.0024665818	-0.0015298203	-0.0025227543	-0.0013176678	-0.00049705803	-0.003942396	-0.0018174585	-0.0025931639	-0.0023021572	-0.0018832996	-0.00433561	-0.0018244386	-0.0030276887	-0.001207478	-0.0026000985	-0.0010559893	-0.0024781323	-0.0035006755	-0.0046883454	-0.0035709776	-0.002343233	-0.0018961196	-0.0010737653	-0.0034080874	-0.0011164066	-0.0019227614	-0.0014155498	-0.0010468594	-0.0016662324	-0.0018595944	-0.0022505547	-0.0010900083	-0.0008405165	-0.0026808423	-0.0010674061
CID444200-Sp0	1.0	9	-0.0051829205	0.04507904	-0.004407113	-0.005147175	-0.002928628	-0.0024229838	-0.0009139953	-0.0004979626	-0.0019501841	-0.0011448265	-0.0054466254	-0.0028547135	-0.001859665	-0.0012047236	-0.003581852	-0.0028120314	-0.0037415512	-0.003016044	-0.0028016036	-0.0041338354	-0.002482493	-0.0036323322	-0.0023702432	-0.0021469435	-0.0017641464	-0.0014984873	-0.00093599275	-0.0016348755	-0.0033064105	-0.001991337	-0.0015000068	-0.0024297251	-0.0012086199	-0.001575278	-0.0024511376	-0.0040140315	-0.0044575604	-0.0036332333	-0.0017364984	-0.0014493192	-0.0027143483	-0.003721251	-0.005996426	-0.0032932134	-0.0040199333	-0.0005001349	-0.0045197955	-0.0027952227	-0.004399578	-0.003558425	-0.0035932162	-0.0044375984	-0.0012862139	-0.0037916005	-0.0026203254	-0.0014534673	-0.0032480343	-0.0019003096	-0.0043875915	-0.0022816733	-0.0031359552	-0.001774628	-0.0017711608	-0.0005330695	-0.0034043898	-0.0014080561	-0.0044160434	-0.0035241777	-0.0037730294	-0.002451987	-0.00012492399	-0.0006728876	-0.00050579937	-0.00077060406	0.10167979	-0.004629913	-0.0019101943	-0.0008808711	-0.00010322109	-0.0013847798	-0.00015608467	-0.0023808607	-0.002625937	-0.0023997298	-0.003665049	-0.0014379998	-0.004659244	-0.0032583277	-0.0012464107	-0.00051412283	-0.000594331	-0.0031141308	-0.0014885336	0.004976212	-0.0017946801	-0.0020701406	-0.0016383418	-0.002129375	-0.0023345016	-0.0017153553	-0.002980981	-0.0023571423	-0.0033816088	-0.0009003633	-0.0022420154	-0.005108559	-0.0028692281	-0.0071938625	-0.0017536809	-0.0009591191	-0.0034636648	-0.0037541634	-0.0016900711	-0.0010565921	-0.0027361056	-0.001674737	-0.0005131314	-0.0026160716	-0.0011692215	-0.0019018509	-0.002226114	-0.001724684	-0.0031520142	-0.0013630159	-0.0033004396	-0.00064741937	0.027550628	-0.0004324169	-0.002394087	-0.0015891473	-0.0021131474	-0.0032625603	-0.0025722205	-0.00069224846	-0.000947109	-0.0029066133	-0.0006718221	-0.0023867835	-0.0010972224	-0.0016315491	-0.0013924899	-0.0017576987	-0.0011782157	-9.839913e-05	-0.00073454215	-0.0013700348	-0.0007514031
CID91853547-Sp0	1.0	9	-0.005428847	-0.0010601241	-0.00681046	-0.0038911614	-0.00070349185	-0.0011180905	-0.0009196467	-0.004508464	-0.0045235655	-0.0005849797	-0.006224839	-0.0049679563	-0.0011009721	-0.00408051	-0.0026466602	-0.005948349	-0.01036956	-0.002844073	-0.0020349745	-0.0029774343	-0.001479868	-0.0021913939	-0.0009294801	-6.922525e-05	-0.0019653337	-0.0032334574	-0.000105944724	-0.0015812682	-0.0026673372	-0.005343238	-0.0007319402	-0.0059378017	-0.0052308543	-0.0023108572	-0.0013308708	-0.004861272	-0.0067078746	-0.0047148988	-0.0020320383	-0.0026488218	-0.0010926857	-0.0042044003	-0.0013572909	-0.0023713256	-0.0024348667	-0.0010685459	-0.002713512	-0.0039800736	-0.006981933	-0.006438537	-0.0031374868	0.10263261	-0.003022775	-0.004069913	-0.004907209	-0.002605271	-0.002492702	-0.0029124673	-0.003049445	-0.002069336	-0.0028947187	-0.005225797	-0.0025103379	-0.002544403	-0.0065400656	-0.010188224	-0.0040440504	-0.002594603	-0.008406199	-0.0022947295	-0.0029520777	-0.0012254795	-0.0016720351	-0.0015909923	-0.003685792	-0.0051293233	-0.0012269854	-0.0022077113	0.0043663294	-0.00090693025	-0.0026322391	-0.0037614645	-0.0026445263	-0.0029318486	-0.005998059	-0.0015475316	-0.0057403934	-0.0034448893	-0.0011945073	-0.002655469	-0.0019426938	-0.0005961989	-0.0011987821	-0.0016385625	-0.004937026	-0.0011029462	-3.5527904e-05	-0.0023964965	-0.00038323892	-0.0024167276	-0.0043867724	-0.0008803316	-0.005067164	-0.0014424879	-0.0045109047	-0.0024748347	-0.0070929895	-0.004238288	-0.004132606	-0.0012055561	0.0003998065	0.033648387	-0.0020758635	-0.0006731454	-0.0019302737	-0.0025385825	-0.0008328039	-0.0045625228	-0.001241704	-0.0024360812	-0.0015045812	0.06771373	-0.0069590495	-0.0017765769	-0.004235551	-0.0012870713	-0.0036817743	-0.0016310991	-0.0034027211	-0.003794175	-0.006629512	-0.0026528623	-0.0035362057	-0.0015756086	-9.3149654e-05	-0.0039423713	-0.00069817825	-0.00061835453	-0.0007605061	-0.00160531	-0.002345422	-0.0015659579	-0.0029581436	-0.0013547728	-0.0011941261	-0.0024550937	-0.0009113899
CID156614673-Sp0	1.0	9	-0.0069359653	-0.004359228	-0.006102038	-0.006211079	-0.0024214715	-0.0018500054	-0.001231194	0.019197501	-0.0061918786	-0.0041782707	-0.005590205	-0.0038004767	-0.004659112	-0.00016953464	-0.0032496403	-0.0030619253	-0.0065258835	-0.0051649115	-0.0048844633	-0.0055621327	-0.0034721447	-0.0042267996	-0.0020637414	-0.0035452647	-0.0024452659	-0.0022246686	-0.0013178907	-0.0005997088	-1.5336085e-05	-0.0023182125	-0.0020987033	-0.0032181102	-0.003787023	-0.0044269487	-0.004979186	-0.0053014	-0.009227322	-0.009996818	-0.0049748737	-0.0019006665	-0.0018231206	-0.0049331305	-0.0026938233	-0.0028538788	-0.0046534976	-0.0009535353	-0.0029165128	0.023674494	-0.005672938	-0.0073426473	-0.0033256563	-0.0028662346	-0.0066026887	-0.0025299366	-0.0057560075	-0.004062696	-0.004026	-0.00029358	-0.0065085646	-0.0052886787	-0.003873236	-0.007822417	-0.0028442144	-0.0033081486	-0.0057912082	-0.0061995005	-0.0063480786	-0.0059973346	-0.0058416924	-0.004102705	-0.00023349242	-0.0020511819	-0.0031792207	-0.003987248	-0.0035685275	-0.0046481113	-0.006107269	-0.0036876793	-0.00069786754	-0.0030652836	-0.0015197543	-0.0063863983	-0.0014667821	-0.002212932	-0.0025803617	-0.0014549894	-0.0056972615	-0.004527013	-0.0022461885	0.0008740283	0.09391787	-0.0027604871	-0.001935868	-0.00070378004	-0.0037713265	-0.0018286931	-0.005103659	-0.0045758234	-0.0005690236	-0.0033338016	-0.0058502397	-0.0056453524	-0.0035024409	-0.0015229495	-0.0070671784	-0.0052744574	-0.0126633225	-0.0063644396	-0.003263201	-0.0018085663	-0.0078713335	-0.004916205	-0.0025933164	-0.0013219698	-0.0002265052	-0.0033278987	-0.0005707375	-0.0019558058	-0.0016219345	-0.002212042	-0.0012573391	-0.00034803583	-0.004824465	-0.0006863423	-0.0011439654	-0.00048805182	-0.0022212837	-0.0009511826	-0.0037077905	-0.003105021	-0.0043109334	-0.0033026272	-0.0026165098	-0.0022163608	-0.0007678957	-0.00461103	-0.0013939234	-0.00071033847	-0.0021079883	-0.0024578115	-0.0009067916	-0.0021590372	-0.0029496853	-0.00071423216	-0.00019366496	-0.004582386	-0.0009412897
CID168365413-Sp0	1.0	9	-0.005758412	-0.0013175798	-0.0043508927	-0.0031507933	-0.001977784	-0.002645112	-0.0009789834	-0.00057687727	-0.0025223421	-0.0019180883	-0.0044271117	-0.0033328782	-0.001113396	-0.0015448214	-0.0028716733	-0.0025835393	-0.0050004455	-0.0028014916	-0.0026287078	-0.003508699	-0.0012881334	-0.003948058	-0.0029155372	-0.00093653495	-0.0017195723	-0.0015429888	-0.00057131954	-0.0015009425	-0.003073728	-0.0023808638	-0.0009414084	-0.002990474	-0.0014382941	-0.0012777535	-0.0023536645	-0.0032211756	-0.0035091036	-0.003793355	-0.0022379193	-0.0013010947	-0.0019286989	-0.0014436907	-0.005191586	-0.0021096575	-0.0028241205	-0.00096917833	-0.003827072	-0.0024942842	-0.0049291947	-0.004117198	-0.0024961114	-0.0029242423	-0.0022974298	-0.002395368	-0.002176161	-0.0016166155	-0.0030892575	-0.0009702444	-0.004759608	-0.0014299299	-0.0027645563	-0.001958753	-0.001650971	-0.0005981102	-0.0031875768	-0.0023832468	-0.00450516	-0.0042615077	-0.0062219817	-0.0023319973	-0.00024499523	-0.0012559248	-0.0013612349	-0.0016102176	-0.0004820774	-0.00440363	-0.0019655742	-0.00063781574	-0.00012409936	-0.00037598357	-0.00063246104	-0.0017155544	-0.0021601988	-0.0024233032	-0.00449194	-0.0006868704	-0.0035749222	-0.0026570836	-0.0012833393	-0.00047428094	-0.0004695477	-0.001713565	-0.0013809063	-0.00064292015	-0.0026533608	-0.0016156276	-0.0012261808	-0.0018503163	-0.002427593	-0.001030758	-0.0019286942	-0.0018784611	-0.003187096	0.01733017	-0.0028703702	-0.0029918724	-0.0043602483	-0.0051550386	-0.0014168838	-0.0007763481	-0.0019348735	-0.0019137195	-0.0012597714	-0.0010617123	-0.0023950003	-0.0016697758	-0.0002706929	-0.001797666	-0.0012469843	-0.0025227105	-0.00200002	-0.0011694776	-0.0052517382	-0.00094551936	-0.0027046097	-0.0007306527	-0.0020988574	-0.00051914464	-0.0013090331	-0.0030887206	-0.0040165777	-0.0036466217	-0.0025363755	-7.290244e-05	-0.0010251831	-0.002211552	-0.0004350099	-0.002268232	-0.001712508	-0.0012395586	-0.0007838603	-0.00160179	-0.0010563933	-0.0005377205	-0.00074912916	-0.0013678116	-0.0007406518
CID168367849-Sp0	1.0	9	-0.007441671	-0.004645567	-0.005919233	-0.0020266322	-0.003047865	-0.0025054335	-0.00071750133	-0.0024462491	-0.0029084599	-0.004007381	-0.0062338817	-0.004702066	-0.0015032167	-0.001987788	-0.0029349842	-0.0038955999	-0.0064805895	-0.004268712	-0.0042630965	-0.003922853	-0.00031843796	-0.0050876806	-0.0040204055	-0.00031124108	-0.0019574552	-0.0017461214	-0.00057720975	-0.0012587875	-0.002920881	-0.002688261	-0.00047740754	-0.0030889367	-0.0012225315	-0.0023542733	-0.0037824933	-0.003612977	-0.004358052	-0.005307636	-0.0025101171	-0.0019712881	-0.0015509024	-0.001276969	-0.006428724	-0.0013927302	-0.0031793206	-0.0015781029	-0.0039277435	-0.0033347958	-0.005769527	-0.0049358048	-0.0022098848	-0.004409677	-0.0040591685	-0.0012327629	-0.0032115616	-0.0022597366	-0.0035708582	-0.00057724444	-0.007961028	-0.0013038949	-0.0040284307	-0.0034920534	-0.0026267138	-0.0016698351	-0.005927037	-0.0029634442	-0.0049973675	-0.005609057	-0.009816646	-0.0030306007	-0.0009825202	-0.0027530845	-0.0028974907	-0.0029733127	-0.0015311459	-0.0041466365	-0.0058375546	-0.001023042	-0.00044109108	0.053368222	-0.0010804884	-0.0023330352	-0.002298553	-0.0031478044	-0.0055938833	-0.000861584	-0.0035748302	-0.0028365862	-0.0009076767	-0.00031098537	-0.0010910399	-0.0018279643	-0.002361667	-0.0017142702	-0.0045872214	-0.0017630374	-0.0010685761	-0.0017179479	-0.0025315457	-0.00071480323	-0.0032809137	-0.0030495413	-0.0041041826	0.0024581267	-0.006101224	-0.002381365	-0.005510606	-0.0052545546	-0.0016699133	-0.0009665708	-0.0022262621	-0.0014994715	-0.0012338834	-0.0015708399	-0.0024909964	-0.0011247072	-0.00013305544	-0.0013481493	-0.002058695	-0.0037620366	-0.0013650907	-0.0009694081	-0.008750449	-0.0019757077	-0.0022790255	-0.0024512685	-0.0042935824	-0.0007356678	-0.00215723	-0.005387017	-0.0072858334	-0.0038909435	-0.0023380609	-0.00035325042	-0.00163216	-0.0026255355	-0.000749138	-0.002493625	-0.0024452282	-0.0021500145	-0.0009663788	-0.0022903618	-0.0022876118	-0.001055603	-0.0014973497	-0.00077544776	-0.0009799474
CID168374865-Sp0	1.0	9	-0.011500984	-0.0067896694	-0.008712255	-0.0029203962	-0.0044696555	-0.0033022824	-0.0011025103	-0.0025413025	-0.0031081135	-0.0062260604	-0.007778656	-0.004873045	-0.0022408583	-0.0015737473	-0.0035349496	-0.0034331798	-0.006968003	-0.0053491043	-0.0056717223	-0.0062639546	-0.0016596852	-0.0066238684	-0.0056472006	-0.0016900969	-0.0034354448	-0.0010268304	-0.0013644923	-0.0010025733	-0.0037654769	-0.0020572864	-0.00083007634	-0.0030462467	0.0017500549	-0.0035416202	-0.005263638	-0.003976197	-0.004495476	-0.008623981	-0.004238296	-0.0018488909	-0.00256758	-0.0025736608	-0.0091622025	-0.0024278627	-0.005918824	-0.0021871522	-0.0066911364	-0.00254584	-0.005134238	-0.005525397	-0.0030552328	-0.006501334	-0.003846485	-0.0012183691	-0.0040139565	-0.004110557	-0.0053107054	-0.0003674313	-0.010930802	-0.0027915146	-0.0050526005	-0.0043142904	-0.0029107821	-0.0026623553	-0.007567761	-0.0021041967	-0.008468185	-0.00901307	-0.012018507	-0.0030006599	-0.00055085466	-0.0038247816	-0.0036570074	-0.0037582044	-0.0017475709	-0.0049094805	-0.0070637492	-0.0016167238	-0.000329596	0.03210323	-0.00095962576	-0.0018229912	-0.0024993918	-0.0034759736	-0.006963228	-0.00084345	-0.0046441704	-0.004511465	-0.0010774606	-0.00012391793	-0.0012114932	-0.0032554115	-0.0039144903	-0.00060372823	-0.0068835076	-0.00240796	-0.0020150468	-0.003759307	-0.0035029128	-0.0010481968	-0.0038472419	-0.0042172726	-0.0062435637	-0.00041896428	-0.008009112	-0.0045774407	-0.007518908	-0.007245205	-0.0015175621	-0.0018993939	-0.0026220125	-0.0029773817	-0.0019679067	-0.0025452487	-0.0030363724	-0.00026888124	0.012617401	-0.00045804572	-0.00314543	-0.0048031476	-0.0016977942	-0.0011869711	-0.011067784	-0.00196294	-0.0026374485	-0.003155804	-0.004419488	-0.0002814516	-0.0021115923	-0.006812358	-0.008495629	-0.004661716	-0.0031527935	-0.00038800086	-0.0018301721	-0.003221393	-0.00078795746	-0.0024485167	-0.0035181677	-0.0035277058	-0.0010039973	-0.003662419	-0.003730803	-0.0011196536	-0.0018213785	-0.000615558	-0.0009711505
CID91859570-Sp0	10.0	9	-0.0055044154	-0.00045374894	-0.0027216484	-0.00082392286	-0.0031322988	-0.0026173575	-0.001435528	0.15087059	-0.0025243654	-0.0007442835	-0.0050794613	-0.0016883917	-0.0022154432	-0.001022689	-0.0043670787	-0.0038265407	-0.0037886442	-0.0036165656	-0.0032651445	-0.002961788	-0.00083970174	-0.0033700971	-0.0019906585	-6.728938e-05	-0.0016828974	-0.00038085604	-0.00066227943	-0.0013957164	-0.0035878709	-0.0012074446	-0.0007360797	-0.002035374	-0.0005272752	-0.0017486457	-0.0015333069	-0.0018438655	-0.0014789643	-0.00074113504	0.013965522	-0.0007192627	-0.0025596237	-0.0026713214	-0.0075334692	-0.003863267	-0.0040939758	-0.00087033055	-0.0053436593	-0.0048518605	-0.0034342436	-0.0031667727	-0.0035475013	-0.004639152	-0.0010866703	-0.0027167748	-0.0021356374	-4.2197307e-06	-0.0037858724	-0.0011614249	-0.004824945	-0.0014926606	-0.003553364	-0.0019237766	-0.001487014	0.03096086	-0.00625661	-0.00024968132	-0.002511826	-0.0018320326	-0.0038770554	-0.00399184	0.119075134	-0.00036797594	-0.00087886467	-0.0005592442	0.011651121	-0.0041785236	-0.0033860581	-0.0014936595	-0.00041907685	-0.0004411896	-0.0003269469	-0.0023879327	-0.0034185657	-0.0037843983	-0.0036909757	-0.0013941628	-0.0037480167	-0.0027221744	-0.000478525	-0.00062232127	0.013910965	-0.0024074076	-0.0016454316	-2.6992733e-05	-0.0008139777	-0.0026079	-8.895026e-05	0.051975783	-0.0018624717	-0.0011579272	-0.0025301266	-0.0030888203	-0.0014292514	-0.000769888	-0.005493497	-0.0021117295	-0.00049681717	-0.0044764257	-0.00021139333	-0.00072119257	-0.0066397563	-0.0031469439	-0.0006047986	-0.0009411907	-0.0023678553	-0.0016993736	-0.00056376244	-0.0019709002	-0.0023983547	-0.002120319	-0.0019548284	-0.002242299	-0.0033763023	-0.0017340311	-0.003677366	-0.0016795231	0.039398927	-0.0003003738	-0.0021617762	-0.0020929733	-0.001822911	-0.0026098858	-0.0012594503	-0.00011159654	-0.0014169926	-0.0022740616	-0.0005961038	-0.0020076074	-0.00028820592	-0.00047410434	-0.0018016889	-0.001384003	-0.00034511334	0.0141596515	-0.000767673	-0.0008936785	-0.00094632356
CID168371650-Sp0	10.0	9	-0.0040004835	0.07905812	-0.0016352264	-0.003959791	-0.0011812791	-0.0024910388	-0.0009646868	0.06794767	-0.0030408113	0.17162675	-0.0017846146	-0.0035244206	-0.0015822572	-0.0015399918	-0.0016751662	-0.0021611599	-0.0049693463	-0.0010817396	-0.0012595181	-0.003021163	-0.003104185	-0.00327319	-0.0026500863	-0.0022821322	-0.0018779408	-0.0012247215	-0.0008941899	-0.0019178434	-0.0025570248	-0.0022355278	-0.0016685582	-0.0019760125	-0.0015834144	-0.0005936751	-0.0014863209	-0.004317848	-0.0041022403	-0.00063269935	-0.0015892063	-0.0011501885	-0.0026437452	-0.0015185631	-0.0045250356	-0.003709048	-0.003402332	-0.001307529	-0.004961635	-0.0023705906	-0.0037783545	-0.0031787565	-0.0036382696	-0.0013536643	-0.0012940641	-0.0047341585	-0.0012091524	-1.2915669e-05	-0.0034711207	-0.0017149581	-0.0033123542	-0.0015394265	-0.002179219	-0.00051710603	0.039782096	-0.00016151922	0.0032059015	-0.0021525775	-0.004075091	-0.0032261622	-0.0013557605	-0.0011588451	0.081599884	0.030619798	0.021552239	-0.0007841865	0.11075245	-0.0032792853	0.21430594	-0.0006830651	0.017357199	-0.0011642909	-0.00043110305	-0.0020629566	-0.0021856616	-0.0011288425	-0.004346465	-0.001440143	-0.0050975424	-0.004352947	-0.0015065032	-0.0007286193	-8.46279e-05	-0.0016258868	-0.00070196716	0.06998868	-0.0014098458	-0.0021099881	-0.0015652641	-0.0025521377	-0.0023637274	-0.0017284085	-0.0015295614	-0.0011953969	-0.0016831723	-0.0006058058	0.046211377	-0.0033404874	-0.0033247722	-0.0051318305	-0.0023358758	-0.0006996723	-0.0034957968	-0.003256885	-0.0018726798	-0.00089493353	-0.002225199	-0.002014158	-0.00047849858	-0.0022301478	-0.000903532	-0.0019908962	-0.0021142864	-0.002028536	-0.0014284924	-0.0007050584	-0.0026940717	-0.00023232283	0.19561215	-0.0005742505	-0.0021307343	-0.00020769471	-0.0005249692	-0.0025609534	-0.0024945568	-0.0005639074	-8.923169e-05	-0.0026799904	-0.00027596296	-0.002324886	-0.0010274601	-0.0011668317	-0.0010580492	-0.0015042591	-0.0008638051	-2.4483474e-05	-0.0005054174	-0.0009906971	-0.0009854046
CID146681149-Sp0	10.0	9	-0.0038760507	0.12240474	-0.0020218506	-0.0046141543	-0.0017039448	-0.0023581896	-0.0008996869	-0.00043176446	-0.0021416817	0.0872556	-0.0026615064	-0.00384966	-0.001543338	-0.0013676999	-0.0020971606	-0.0020919947	-0.0038740637	-0.0011890837	-0.001440065	-0.0031934236	-0.0022865522	-0.004017387	-0.0028115197	-0.0023160593	-0.0019091057	-0.00073561235	-0.00090290344	-0.0015975726	-0.0030810528	-0.002536512	-0.0014111658	-0.0019749226	-0.001356826	-0.0008012539	-0.0014953323	-0.004623071	-0.004293994	-0.0012043044	-0.0019994196	-0.0012694807	-0.0026094913	-0.0018364327	-0.004654347	-0.0030722322	-0.0029142136	-0.001129246	-0.004479316	-0.0024157802	-0.004113814	-0.0028400691	-0.0031185613	-0.001154899	-0.0016371919	-0.004827745	-0.00063664425	-0.00043488207	-0.0028885033	-0.002352483	-0.0036313173	-0.0014387062	-0.0018295503	-0.0004434465	-0.0003113204	0.01840045	-0.0006004939	-0.0016529659	-0.0042786626	-0.003234589	-0.0026583448	-0.0013458335	0.0004918842	0.023840664	-4.719843e-05	-0.0009231696	0.13416061	-0.0038284555	0.16198654	-0.0005551683	0.007589303	-0.0012721649	-0.00036105304	-0.001910513	-0.0019114832	-0.0014378598	-0.004479359	-0.0012622429	-0.004858888	-0.0039705713	-0.0012913168	-0.0010842055	-0.00061968446	-0.002149426	-0.00077707105	0.02155202	-0.0016667265	-0.0020541267	-0.0013944091	-0.0022040606	-0.0023101554	-0.001873792	-0.0016649589	-0.0014630236	-0.001910319	-0.0007323092	-0.00025767012	-0.0041899276	-0.0023870983	-0.0055943164	-0.002302424	-0.0008919298	-0.0028259163	-0.0033627162	-0.0018104942	-0.0008720857	-0.002674898	-0.0017025558	-0.00054201914	-0.0030473785	-0.0010040139	-0.0017927109	-0.0023545974	-0.0019407964	-0.0024425308	-0.0011731165	-0.0036055436	-0.00015385507	0.17581217	-0.00045551232	-0.0016654975	-0.0010033142	-0.0014614455	-0.0027041435	-0.0021324982	-0.0007904394	-0.00026353353	-0.0028394824	-0.00010926839	-0.0018771735	-0.0009855095	-0.0015364861	-0.0012757608	-0.0017314481	-0.00087287516	-0.00022969946	-0.0006774397	-0.0014204007	-0.0008040675
CID156618197-Sp0	10.0	9	-0.004815454	0.12740442	-0.0032940987	-0.005526224	-0.0045230994	-0.0013653218	-0.0015891274	-0.0008016469	-0.0025486143	-0.0006826108	-0.0036545687	-0.0037210558	-0.0016075192	-0.0015272575	-0.0024979676	-0.0024032546	-0.0016427293	-0.0028163346	-0.003552152	-0.003139994	-0.0024280003	-0.0033647048	-0.002536229	-0.0022588386	-0.0012834808	-0.0012606662	-0.0017784782	-0.0019527528	-0.0034706178	-0.0022928596	-0.0016711574	-0.001342426	-0.001513273	-0.0026092967	-0.001757693	-0.0038737392	-0.005154075	-0.0011646942	-0.0022548847	-0.0015127825	-0.0014745428	-0.004255783	-0.004665094	-0.0015690919	-0.0017583767	-0.0014625698	-0.0042823125	-0.002933198	-0.0052241026	-0.0029441838	-0.00086688873	-0.0048026326	-0.0031588578	-0.004026337	-0.0018542635	-0.00077217474	-0.0027513397	-0.0025307813	-0.0038233085	-0.0026702182	-0.002466798	-0.0023612687	-0.0031910678	-0.0013815694	-0.002776478	-0.0021755586	-0.0042159883	-0.00313967	-0.003878214	-0.0031551276	-0.00073182076	-0.00087280496	-0.0015799092	-0.0017253421	-0.0005997172	-0.0032219177	-0.00477729	-0.0007943338	-0.0006808651	-0.0030041446	-0.0010231872	-0.0038918348	-0.0018467574	-0.00092222024	-0.0007294503	-0.0020364919	-0.0023292482	-0.000672785	-0.0017684035	-0.00093203125	-0.0006187944	-0.0025498592	-0.0023372066	-0.002456726	-0.0011193864	-0.001939388	-0.0025048691	-0.0016010507	-0.001565958	-0.0012431705	-0.00314505	-0.0018797492	-0.0023342608	-0.00043631153	-0.0016231034	-0.0048333392	-0.0022412858	-0.006313569	-0.0018890518	-0.0017469861	-0.0038285102	-0.0037684934	-0.002133423	-0.0015798169	-0.002499668	-0.00077512226	-0.0006331107	-0.0038385834	-0.0017687223	-0.0024442524	-0.0025224595	-0.0025450953	-0.0023087943	-0.0015809005	-0.00337313	-0.0010331048	-0.000939409	-0.0011513951	-0.0029053201	-0.0022800926	-0.0034900256	-0.0028403667	-0.0012576063	-0.0016924336	-0.0012255557	-0.0025534641	-0.00045384755	-0.0019508502	-0.0010690191	-0.0011174073	-0.0014922124	-0.0017115298	-0.0019098332	-0.0012875843	-0.0010798877	-0.002733182	-0.0009279607
CID444200-Sp0	10.0	9	-0.004296505	0.057161815	-0.0040521305	-0.0044010878	-0.0027239427	-0.0022123018	-0.0009319784	-0.00020053746	-0.001368069	-0.0008753864	-0.004535493	-0.0033494516	-0.0019078682	-0.0011202254	-0.0030891346	-0.0021721001	-0.0017972924	-0.0022348017	-0.0021809991	-0.0032737842	-0.0019891444	-0.004246502	-0.0028658926	-0.0025278232	-0.0019884242	-0.00038001538	-0.0010616524	-0.001438653	-0.0034594527	-0.0013521583	-0.001430105	-0.001528226	-0.0005474	-0.0013891057	-0.0019031679	-0.0038829257	-0.0036281417	-0.002250058	-0.00183004	-0.0012319173	-0.0025028363	-0.0027294874	-0.006041339	-0.0028824604	-0.002883888	-0.00077779975	-0.0044562942	-0.0023175483	-0.003913847	-0.002882284	-0.0033589532	-0.0029345618	-0.0008532015	-0.0042859996	-0.00046930867	-0.0010655423	-0.0031134498	-0.0020137327	-0.0042809243	-0.001864875	-0.0025636265	-0.0001471761	-0.00017699733	0.006908682	-0.0030393964	-0.0003326545	-0.00455709	-0.0037244104	-0.0028272548	-0.0017769742	0.007919248	-9.77846e-05	-0.0004361959	-0.00078669447	0.13630806	-0.0034364527	-0.00078329	-0.0008846154	-1.4198965e-05	-0.0014695968	-0.00015102178	-0.0019326615	-0.0017738905	-0.0014219903	-0.004020107	-0.0014083497	-0.004290424	-0.0035250138	-0.0010860347	-0.00064296194	-0.0003756816	-0.0027294918	-0.0013396215	0.04615171	-0.0017983931	-0.0022653292	-0.0014169139	-0.0019231616	-0.0023228931	-0.0019397419	-0.0018938212	-0.0021524418	-0.0031709108	-0.0009406002	-0.002473886	-0.0045924042	-0.0013609913	-0.006044132	-0.0016900259	-0.00095853134	-0.0035628148	-0.0037138583	-0.0016709865	-0.0010155045	-0.0027428195	-0.0013947075	-0.0005254817	-0.0027105599	-0.0012795542	-0.0017894639	-0.0023399282	-0.0021007697	-0.0025819936	-0.0013649851	-0.0035560697	-0.0005619905	0.17483786	-0.0003485997	-0.00206627	-0.001394688	-0.0013245052	-0.0027397277	-0.0019121016	-0.00082319655	-0.00052990596	-0.0026050394	-0.00022227809	-0.0019036608	-0.0011086545	-0.0020449925	-0.0010789903	-0.0019004554	-0.0009197397	-1.6247546e-05	-0.0007928612	-0.0013157649	-0.00063777267
CID91853547-Sp0	10.0	9	-0.0025251633	-0.0013326126	-0.004186304	-0.0006295936	0.049297847	0.1680364	-0.0005712598	-0.0023907647	-0.0043444065	0.22818212	-0.0044460804	-0.005716131	-0.00047600584	-0.002442718	-0.0024883607	-0.005502226	-0.0058368025	-0.0030330392	-0.0020991825	-0.0006203291	-0.0033408545	-0.0015996682	-0.00055637787	0.124578424	-0.0013597583	-0.004064634	-0.0007167047	-0.0010432674	-0.0005530583	-0.005083393	-0.00066897355	-0.005549929	-0.005318151	-0.0020123206	0.050452456	-0.0025833189	-0.0017299589	-0.0003537206	-0.0008616559	-0.0021910316	-0.0014457463	-0.0028556776	0.12637211	-0.001983309	-0.0014594963	-0.001359588	-0.0020041189	-0.001772396	-0.007312333	-0.005253023	-0.0026854083	0.389159	-0.0013116845	-0.0036954042	-0.0014531261	-0.00040054932	-0.0021124019	-0.002744416	-0.00069318374	-0.00047547507	-0.002555219	-0.0013872419	0.19211546	-0.0016092586	-0.005942358	-0.009996599	-0.0022144981	-0.0012863008	-0.0037724355	-0.000244378	-0.0013597389	0.11895091	-0.0019231228	-0.002780519	-0.0029189868	-0.00080556463	0.38774738	-0.0011776632	0.057445157	-0.00065615674	-0.0010470743	-0.00039759144	-0.0012826927	0.08446042	-0.0060889297	-0.0021742636	-0.006137106	-0.0043606786	-0.00036336406	-0.001933951	-0.0009425983	-0.0009516795	-0.0010204106	-0.00043392985	-0.002338155	-0.0017892502	-0.0005279378	-0.0002171217	-0.0012700437	-0.0029074857	-0.004242679	-7.15351e-05	-0.0030677074	-0.0019977668	-0.0044200774	-0.0012096128	-0.001652408	-0.0007980445	-0.0018230613	-0.0012036046	-3.3299082e-05	-0.0004199541	-0.0011356747	-0.00044984824	-0.0029779666	-0.0027026054	-0.0007539467	-0.003730337	-0.00056623254	-0.002565055	-0.001923155	-0.0009272825	-0.0029819186	-0.003970176	-0.0030009209	-0.002903155	-0.0038284643	-0.0012080084	-0.0033546805	-0.0020091305	-0.002803109	-0.00029998465	-0.0032638002	-0.0016515581	0.11319023	-0.0032369413	0.0086948825	-0.00054737215	-0.00047706175	-0.0022446206	-0.0018925392	-0.0011154538	-0.0011679623	0.011870205	-0.0013247954	-0.0009837409	-0.0011237459
CID156614673-Sp0	10.0	9	-0.0027586787	-0.0038445413	-0.0029230511	-0.0052598193	-3.0038636e-05	-0.0013983388	-0.001432479	0.35793412	-0.004477873	0.023716865	-0.004170347	-0.0047897627	-0.0049849665	-1.6288664e-05	-0.002629493	-0.002813982	-0.0019462802	-0.0031664353	-0.0030524023	-0.0037705326	-0.0062224725	-0.002926433	-0.0009420111	-0.0040649623	-0.002249086	-0.0017411693	-0.0018328346	-0.000916646	0.19018033	-0.0011704897	-0.0030762171	-0.0019244989	-0.0016819016	-0.0030675966	-0.004238291	-0.0050612474	-0.007116498	-0.0056292033	-0.0045101675	-0.0024132824	-0.0014002717	-0.0016327836	-0.00062123645	-0.0020126898	-0.0024016765	-0.0008908328	-0.0033118078	0.1914689	-0.0046485774	-0.004134789	-0.003732176	0.113190286	-0.0045526596	-0.0026120048	-0.0018470505	-0.0028021669	-0.0052399966	0.028211553	-0.0048458595	-0.003264415	-0.004183002	-0.00444895	0.29324108	-0.003575829	-0.003307273	-0.0029980743	-0.0043711257	-0.0039230157	0.047891255	-0.00080144545	0.30025968	0.050887294	-0.002863117	-0.006014771	-0.001889534	-0.00013336728	-0.00040283386	-0.0022209228	0.018874917	-0.005216203	-0.0016052171	-0.0037655856	0.15851228	0.23099077	-0.002326598	-0.0022907783	-0.0060085887	-0.006509032	-0.004216533	-0.000242997	0.23640622	-0.0025389215	-0.0013604756	0.04459153	-0.00074815005	-0.0027004143	-0.005344093	-0.0041535874	-0.001334428	-0.0038660269	-0.00406058	-0.004136882	-0.002195447	-0.0017617133	-0.006144444	-0.00620296	-0.009909399	-0.005149015	-0.0032182168	-0.0014628051	-0.008960609	-0.006063259	-0.0035420756	-0.0011693824	-0.002733828	-0.0026532116	-0.00046425508	-0.0027620166	-0.0016250932	-0.0024927089	-0.0026703184	-0.0020562909	0.0042178747	-0.0023631114	-0.00030829385	-0.001960543	0.08601819	-0.0015198472	-0.005468335	0.023481982	-6.001342e-05	-0.0021739744	-0.001848298	-0.00383994	0.08922815	-0.0036112505	-9.892169e-05	-0.0009256274	-0.004425817	-0.0035215598	-0.00021992854	-0.0019616338	-0.0028553898	0.014771968	-0.00024258373	-0.0033088617	-0.0013259905
CID168365413-Sp0	10.0	9	-0.00409023	-0.0006802082	-0.003409232	-0.0033763242	-0.0015577627	-0.0026440641	-0.00085627206	0.022811577	-0.0019470615	-0.00089367834	-0.0034201043	-0.0040143277	-0.001214935	-0.0012465828	-0.0027172512	-0.0024180259	-0.0023686097	-0.002016251	-0.00172711	-0.002846404	-0.0014529827	-0.004429135	-0.002994679	-0.0019093443	-0.0018643222	-0.0005344481	-0.0007546084	-0.0017546181	-0.0031476836	-0.001602652	-0.0012026783	-0.002569435	-0.00080704154	-0.00068022334	-0.002329744	-0.003027239	-0.0021886053	-0.0021145688	-0.002022784	-0.0010761416	-0.0021266975	-0.00081156567	-0.005672538	-0.0021886788	-0.0020233153	-0.000871008	-0.0038627696	-0.0021558849	-0.0051238346	-0.003388252	-0.0030616592	-0.0016569432	-0.0018443111	-0.0031085603	0.01300229	-0.0009567765	-0.0029216092	-0.0015447584	-0.0045020417	-0.0011681954	-0.0026395803	0.024934696	0.044272866	-0.00012195484	-0.0028921019	-0.0014190931	-0.0045449142	-0.004082901	-0.00486057	-0.0015301845	0.024579687	-0.00027413658	-0.00074907986	-0.0015452686	0.037360437	-0.0029417553	-0.00052492315	-0.00039019214	0.0142794745	-0.0006704365	-0.0003150156	-0.0009830544	-0.0015647103	-0.0014145867	-0.004997213	-0.0010561807	-0.0037573494	-0.002598009	-0.0013711442	-0.0009457861	-0.00020152982	-0.0019395604	-0.0011478354	0.022930076	-0.0021402405	-0.0021065879	-0.0011292164	-0.0018425741	-0.002554752	-0.0013905963	-0.00086273445	-0.001462687	-0.0027892827	-0.00022444908	-0.00278406	-0.0033948096	-0.0023060495	-0.0048775324	-0.001425279	-0.00091997255	-0.0022677602	-0.0023820947	-0.0012140112	-0.0011853046	-0.002792641	-0.0017254726	-0.00033579225	-0.0023155755	-0.0014022203	-0.0023908445	-0.0023367053	-0.0018978897	-0.0042868764	-0.001260442	-0.0031363873	-0.0011816779	-0.00039849963	-0.000644244	-0.0014459882	-0.0024808522	-0.0026761335	-0.0033422469	-0.002031415	-0.0005344836	-0.0005655488	-0.0020570941	-2.5977213e-05	-0.002042721	-0.0018743539	-0.0019242032	-0.0006574244	-0.0015676762	-0.0007793464	-0.00045308666	-0.0009525485	-0.0012339707	-0.00077977835
CID168367849-Sp0	10.0	9	-0.0040354896	-0.0032671022	-0.0030508384	-0.0036308758	-0.0018378267	-0.002220886	-0.0005929851	-0.00022933925	-0.0018417432	-0.0012504953	-0.00384281	-0.0060117673	-0.0012700894	-0.001696696	-0.0027057363	-0.003789253	-0.002910846	-0.0034632157	-0.002446544	-0.002840035	-0.0009756884	-0.0052651386	-0.0035646148	-0.0022407952	-0.0017578525	-0.00017540253	-0.00083386025	-0.0018993878	-0.0031454246	-0.0014043618	-0.00082912203	-0.0037495575	-0.00018705084	-0.00068302115	-0.0035598013	-0.0026149738	-0.0018169706	-0.0015979875	-0.001979852	-0.00096758135	-0.0014590849	-5.8556474e-05	-0.007007046	-0.00070461136	-0.0017122132	-0.0011134429	-0.0040217354	-0.0031078833	-0.006807085	-0.004156845	-0.002522789	-0.0031452542	-0.0039009054	-0.002094454	-0.0006233642	-0.00031755437	-0.0032827796	-0.00015795614	-0.006986855	-0.0009155298	-0.004481142	-7.973936e-05	-0.00022245939	-0.0012279492	-0.0045812256	-0.0016248	-0.0042614494	-0.004619143	-0.007909394	-0.0022416757	0.019055523	-0.0013276873	-0.0017968047	-0.0018348664	0.00049201126	-0.0022606743	-0.0017989848	-0.00016756078	-8.820882e-05	-4.203089e-05	-0.00041500363	-0.0012792831	-0.0020991932	-0.002204502	-0.0062821317	-0.0011800226	-0.00447658	-0.0020040842	-0.0012110112	-0.0017818841	-0.00021214568	-0.0026254426	-0.0016526805	-0.0011619634	-0.003098449	-0.0022335758	-0.0011565882	-0.0020063864	-0.002323825	-0.0011099916	-0.00078412343	-0.0018284805	-0.0024031021	-0.000344943	-0.00447539	-0.0030275455	-0.0028768536	-0.0060034166	-0.0013559334	-0.000856184	-0.0029263007	-0.0020811213	-0.0017676414	-0.001729816	-0.0032432058	-0.0011928452	-0.00027554968	-0.0023753352	-0.001996629	-0.0036220192	-0.0025351678	-0.0022957376	-0.007153539	-0.0017758486	-0.002227565	-0.0027275097	-0.0027309405	-0.0011588241	-0.0019557073	-0.0044370578	-0.0050370274	-0.0039213104	-0.0020187176	-0.00096325844	-0.0013133367	-0.0018546054	-0.0002662588	-0.0025548427	-0.0027213981	-0.0032072056	-0.00053792377	-0.0019123623	-0.0016723366	-0.0013448905	-0.0019226103	-0.00020824854	-0.000885162
CID168374865-Sp0	10.0	9	-0.0075204223	-0.003997863	-0.0049389196	-0.005029453	-0.0029584037	-0.0036912258	-0.0007331731	0.029013393	-0.0020506757	-0.0032347857	-0.0048948117	-0.006764285	-0.0022896451	-0.0017447503	-0.0033214833	-0.0030948268	-0.003279851	-0.0035383473	-0.003007759	-0.0048600323	-0.0016906264	-0.006323723	-0.004624027	-0.0041816626	-0.0029264588	0.015500349	-0.0013108345	-0.0015339407	-0.0041083694	-0.00095798273	-0.0009421989	-0.003964513	0.1051793	-0.0009928955	-0.004744307	-0.0029091956	-0.0021987248	-0.0045213546	-0.003351159	-0.0009981558	-0.0022848903	-0.0010170742	-0.009762291	-0.0015433292	-0.003549048	-0.0018203468	-0.007278379	-0.0027556228	-0.0061289333	-0.0042840983	-0.003202428	-0.005434681	-0.0036094254	-0.0025922135	-0.00087862235	-0.0018380759	-0.005221542	0.0153505495	-0.0098328395	-0.0027254315	-0.004982988	-0.0006725836	-0.0003551893	-0.0023740598	-0.0065748114	-0.0002084108	-0.0070466804	-0.0075606694	-0.008842616	-0.00250618	0.07582683	-0.0022086417	-0.002284723	-0.0020275943	0.03413325	-0.0033365279	-0.0026815874	-0.00061787356	0.00026120563	-0.00056286564	-0.00054891367	-0.00097624975	-0.001930155	-0.0024754624	-0.0075029293	-0.0013621934	-0.005622743	-0.003066354	-0.0014123345	-0.0022461356	-0.00010755194	-0.0037481904	-0.0027747445	-0.000115361996	-0.0050737057	-0.0026717207	-0.0021660523	-0.0042825756	-0.0029940791	-0.0017322947	-0.00083883974	-0.0030976583	-0.0040927366	-0.0009886263	-0.006538257	-0.0055450443	-0.0050094915	-0.008142442	-0.001607778	-0.0015625921	-0.0040480196	-0.0039134007	-0.0028183397	-0.0024093564	-0.0037512623	-0.00066409074	-5.1448078e-05	-0.0021184795	-0.0033112566	-0.0042397366	-0.0029459605	-0.0025409695	-0.007983524	-0.001728253	-0.0029770893	-0.0029351306	-0.002760809	-0.00113217	-0.0022078666	-0.005040844	-0.0052872966	-0.005282799	-0.002319756	-0.0005760701	-0.0016318486	-0.0023060536	-0.00010493055	-0.0022025628	-0.0042716498	-0.0049842503	-0.00016818225	-0.0032581666	-0.0027685894	-0.001727924	-0.002321319	-0.00028380583	-0.00087993365
CID91858333-Sp0	0.1	9	-0.006855167	-0.003965913	-0.0069189626	-0.005746146	-0.0029904696	-0.002126496	0.0049936245	-0.0014503545	-0.004955977	-0.0032828026	-0.0061317245	-0.004339482	-0.0028664558	-0.00034377052	-0.0017210442	0.054869723	-0.008075748	-0.004413441	-0.0043414137	-0.0053052036	-0.0024187355	-0.003989227	-0.0024621787	-0.0028959396	-0.0019038843	-0.0022291502	-0.0014992735	-0.0014080671	-0.00032629352	-0.003148358	-0.0022340002	-0.0026182032	-0.0019652313	-0.0045594964	-0.005058872	-0.004211535	-0.007299703	-0.007919133	-0.0053577847	-0.0015941695	-0.0037968522	-0.0043300046	-0.0036668053	-0.0032988812	-0.003717412	-0.0010937204	-0.0024147795	-0.00040483693	-0.003424031	-0.004947885	-0.0040484974	-0.0061460524	-0.00402301	-0.0029233396	-0.0080502415	-0.0032797488	-0.0035739616	-0.0014275882	-0.00692926	-0.0033765875	-0.004128214	-0.009502036	-0.005039458	-0.0033103223	-0.0031725557	-0.0045037726	-0.0065391706	-0.0067009735	-0.0030378513	-0.004674346	-0.0009748829	-0.002912466	-0.002146846	-0.0032746517	-0.0039483425	-0.0056434637	-0.005543168	-0.0019284994	-0.0011329993	-0.001879533	-0.0009931927	-0.0069133	-0.0027838992	-0.0037448474	-0.0032519584	-0.0018031731	-0.003741514	-0.0034226482	-0.0017151008	-0.0004933014	0.053611826	-0.0020210927	-0.0016500301	-0.001101312	-0.002287267	-0.001486505	-0.005639106	-0.0058723944	-0.0020451318	-0.0020063114	-0.006127354	-0.0041970685	-0.0057888986	-0.002119545	-0.0053972034	-0.0058020074	-0.013909702	-0.0075866324	-0.0021124168	-0.0008372404	-0.0051594707	-0.0045079757	-0.0014192112	-0.0010664556	-0.0003203142	-0.002828435	-0.00072902185	-0.001984153	-0.0021395874	-0.0011063146	-0.00022508904	-0.0004300785	-0.002915423	-0.00040007784	-0.0014319472	-0.00036661897	-0.0034159329	-0.0011145746	-0.0050142175	-0.0016339406	-0.002228352	-0.0030375007	-0.0037919283	-0.002429131	-0.0017990159	-0.0037080287	-0.0018887466	-0.0021484343	-0.0018654094	-0.0012291225	-0.0015446903	-0.001951733	-0.0016616207	-0.0019938736	-0.0008787437	-0.0043580844	-0.0004438854
CID91862818-Sp0	0.1	9	-0.0085064415	-0.0029150231	-0.006820117	-0.0023223625	-0.002879851	-0.0043705283	-0.0015898264	-0.00433429	-0.005165461	-0.003835491	-0.008981412	-0.0034754558	-0.0017685476	-0.0008986811	-0.0045722085	-0.003931782	-0.011517046	-0.003953968	-0.0047589615	-0.0057513355	-0.0012286507	-0.003812833	-0.0033705365	0.08865015	-0.002924566	-0.0017120163	-0.0006610262	-0.0017696706	-0.0033360803	-0.0034701335	-0.0010816365	-0.0038497502	-0.00171109	-0.0025742098	-0.0041812626	-0.0039807754	-0.0055550854	-0.006857047	-0.0014858546	-0.0012213282	-0.002775845	-0.0048109517	-0.0076820296	-0.00425178	-0.006945889	-0.0014224352	-0.0042306473	-0.005787078	-0.0013522933	-0.0029032815	-0.0028483912	-0.0061121136	-0.0044730776	-0.0018615673	-0.0063914475	-0.0030123692	-0.0037594533	-0.0013011114	-0.0067186956	-0.0011272569	-0.0032980295	-0.0062390976	-0.0053948853	-0.0018611206	-0.0066816974	-0.003119156	-0.0046152286	-0.0043425835	-0.006846001	-0.0041336473	-0.0021090778	-0.0023411864	-0.0008649117	-0.0014112577	-0.00031136902	-0.0068192375	-0.0063973437	-0.002081995	-0.0009754268	0.055006694	-0.00045593476	-0.0033143898	-0.0048948717	-0.0066858074	-0.0033377602	-0.00061407045	-0.0033238989	-0.0025857894	-0.0003860169	-0.00062771305	-0.0023346213	-0.0029597124	-0.0017293715	-0.002751286	-0.002855862	-0.0019596915	-0.0011672798	-0.0015188789	-0.0026028058	-0.00014680793	-0.004374786	-0.003921518	-0.0047703055	-0.0006661058	-0.0063099745	-0.0034271874	-0.0071302364	-0.0056627756	-0.0006766571	-0.0013725631	-0.004077158	-0.003464367	-0.0009452687	-0.0018573015	-0.0031036835	-0.0012024988	-0.00052348146	-0.0011515471	-0.0025817298	-0.0038413557	-0.0018527334	-0.0011817092	-0.006625785	-0.002115272	-0.0039570592	-0.0019041318	-0.0016607799	-0.0005102051	-0.002206932	-0.0035050611	-0.004475468	-0.0033608978	-0.0021762075	0.017892946	-0.0028395583	-0.0030362338	-0.0018636396	-0.002629773	-0.00096679135	-0.00063881284	-0.0024237568	-0.0012890814	-0.0015439839	-0.00082633435	-0.0010123769	-0.0015777367	-0.00088488363
CID124402835-Sp0	0.1	9	-0.0069468664	-0.0003824127	-0.0055358396	-0.005276372	-0.0025825663	-0.0031924893	-0.0013031026	-0.0019273936	-0.0035000734	-0.0012830152	-0.0052091116	-0.0030950897	-0.0015748279	-0.0016516156	-0.0034808118	-0.0036289059	-0.008470588	-0.0037433214	-0.003342629	-0.0043981746	-0.0032586572	-0.002469862	-0.0019899523	-0.00013517475	-0.0018019993	-0.002588038	-0.0006723586	-0.0021732352	-0.00398196	-0.0039583663	-0.0010946738	-0.00486419	-0.0038125392	-0.0025211065	-0.0020330725	-0.0037164805	-0.0055654654	-0.005007696	-0.0018248382	-0.0019551334	-0.002824067	-0.0039342353	-0.0037589578	-0.0039563715	-0.005400298	-0.00037377424	-0.003353284	-0.0035438805	-0.0055222446	-0.0051683346	-0.003076694	-0.004249752	-0.0029084352	-0.0032829265	-0.005519568	-0.0018879214	-0.0028809449	-0.0023777434	-0.003269511	-0.0024439897	-0.0032494795	-0.0049693687	-0.004253256	-0.0006614246	-0.0024388812	-0.005704129	-0.0034854226	-0.0030271043	-0.0057957945	-0.0026509967	-0.0013454937	-0.0018159741	-0.0010731459	-0.0015692293	-0.0008884135	-0.0064611607	-0.001904683	-0.00089855876	-0.00039931788	-0.000863103	-0.00056568265	-0.003739458	-0.0035523549	-0.004130079	-0.0033323797	-0.0012035556	-0.0040400038	-0.0026276868	-0.0020469516	-0.0011167869	-0.0015111619	-0.0022768916	-0.0015438254	-0.0012091942	-0.0022960873	-0.0017281761	-0.0014825296	-0.0022402685	-0.0027849425	-0.0014185798	-0.0036222204	-0.0024298723	-0.0042761606	-0.00024070348	-0.0011421255	-0.0041401605	-0.0065265535	-0.0066763405	-0.0018829185	-0.0009665315	-0.0027753673	-0.0032479244	-0.0015938198	-0.0011721757	-0.0025349772	-0.0024453776	-0.00040215545	-0.0023138258	-0.0011089254	-0.0023172863	-0.002255287	-0.0012834416	-0.00479151	-0.001257733	-0.0027815977	-0.00025764827	-0.0033289087	-0.0004282587	-0.0013773779	-0.0027221602	-0.0038449802	-0.0036957054	-0.0037865941	-0.00045988965	-0.0009207356	-0.003012431	-0.0011040577	-0.002472009	-0.0016327618	-0.00097614224	-0.0012633398	-0.0013301611	-0.0010665315	-0.00028359029	-0.00056476647	-0.0022346955	-0.0008954928
CID168356696-Sp0	0.1	9	-0.0061745327	-0.00070211146	-0.0042598597	-0.0045253728	-0.0018478145	-0.0028514238	-0.0010030122	-0.001530888	-0.0028216003	-0.0011692039	-0.0048609287	-0.002932936	-0.0013099127	-0.0015881734	-0.002760652	-0.0025077984	-0.0069144624	-0.0025635	-0.0024405294	-0.0037084352	-0.0019371454	-0.0030164884	-0.0024520105	-0.0011941757	-0.0016883507	-0.0016234689	-0.0005013993	-0.0016706645	-0.0029575021	-0.0029157575	-0.00094719377	-0.002930565	-0.0017435434	-0.0012861922	-0.0024826727	-0.004335749	-0.0055767414	-0.0038851283	-0.002019577	-0.0014358041	-0.0024432128	-0.0029036065	-0.004908897	-0.00280557	-0.003761339	-0.0008546557	-0.0036838718	-0.0034552035	-0.0041548195	-0.0039275945	-0.0025488734	-0.0036323105	-0.0019848563	-0.0031375487	-0.0034714101	-0.0014061249	-0.003085199	-0.0014468152	-0.004405783	-0.0015530328	-0.002998085	-0.0026788902	-0.0024639522	-0.0009284613	-0.0021371061	-0.0026720604	-0.004328691	-0.0038590676	-0.0053736228	-0.0022584316	-0.0006988767	-0.0015167524	-0.0008893195	-0.0010038599	0.014857793	-0.004860869	-0.0018002506	-0.0010345092	-0.00012821547	-0.0009392306	-0.0006844904	-0.0023034126	-0.0026313888	-0.0031702404	-0.0031385245	-0.00096745125	-0.003261351	-0.0027534503	-0.0015042496	-0.00086357025	-0.000834432	-0.002077501	-0.0013132974	-0.00084699405	-0.0022196665	-0.0016192982	-0.001492459	-0.0024191302	-0.0020206878	-0.0010154137	-0.002401445	-0.0018222302	-0.0032529642	-0.00022664602	-0.0013743157	-0.0036962007	-0.0055874404	-0.0061998838	-0.0020267079	-0.00082392676	-0.0016878591	-0.0019753482	-0.0012797134	-0.00089907594	-0.0023354671	-0.0016030378	-0.00049005897	-0.0025578183	-0.0011959249	-0.0020457578	-0.001708956	-0.00077706925	-0.004577593	-0.00086423673	-0.0031791343	-0.00046414873	-0.0009716679	-0.0007568234	-0.0020304825	-0.0023320634	-0.0037192951	-0.0033438967	-0.0030111962	-0.0006268406	-0.0011453944	-0.0025362396	-0.00096108264	-0.0023344099	-0.001276804	-0.0010475548	-0.0012205567	-0.0013903296	-0.0012513981	-0.00061295606	-0.00073803467	-0.0016417251	-0.0008178663
CID168358394-Sp0	0.1	9	-0.011284423	-0.008296496	-0.011472005	-0.0013556487	-0.00485585	-0.0043125567	-0.0017484603	-0.0062048533	-0.006112716	-0.008177772	-0.011745523	-0.0048424737	-0.0032197875	-0.0019828714	-0.004649652	-0.006075544	-0.0117511945	-0.0072268522	-0.007316394	-0.0056414455	0.026784891	-0.008313625	-0.0075627994	0.09086189	-0.0033781873	-0.0026820728	-0.0015073743	-0.0012057892	-0.0037798104	-0.0028112363	-0.0005330933	-0.0028458082	-0.0017144602	-0.004127524	-0.006851191	-0.005885312	-0.008522685	-0.011120643	-0.0034666422	-0.002828746	-0.0022442813	-0.0022835261	-0.010559676	-0.0035483711	-0.006714889	-0.0020282953	-0.0055695833	-0.0052305316	-0.0065473076	-0.0065070055	-0.004316205	-0.0069710696	-0.0067215757	-0.0013374973	-0.0056404234	-0.0053995233	-0.004789959	-0.0015517061	-0.013001605	-0.0024524964	-0.005960099	-0.006778064	-0.005758433	-0.003357758	-0.009916568	-0.005199354	-0.0076589584	-0.009052415	-0.015484385	-0.0053477073	-0.0028743376	-0.004521739	-0.002608981	-0.0039615044	-0.0013307107	-0.0072736796	-0.012592592	-0.003093532	-0.0013124283	0.16318664	-0.0018306621	-0.0047302446	-0.0059097796	-0.0062626344	-0.006669554	0.013027967	-0.005069476	-0.005711404	0.0006718078	0.08767674	-0.0032901268	-0.0032419446	-0.0034526342	-0.0031712747	-0.008309923	-0.0022928885	-0.0017368256	-0.0031345424	-0.003216036	-0.0008818593	-0.0057124323	-0.00557693	-0.006839123	0.035582036	-0.010165871	-0.002052478	-0.010872917	-0.006477303	-0.0020107923	-0.0017300962	-0.0038592769	-0.0017764377	-0.0010782444	-0.0023071144	-0.0027863085	-0.001189479	0.012584489	-0.0003263878	-0.003640548	-0.005392764	-0.001731322	-0.0010064633	-0.0153794335	-0.0023068448	-0.0035006388	-0.003376984	-0.0033000717	-0.0005947389	-0.0026873553	-0.007844033	-0.011338602	-0.004848711	-0.0025126727	0.011442553	-0.0036527207	-0.0031615447	-0.0019054469	-0.004042356	-0.0021054936	-0.0019035193	-0.0030327209	-0.0033682403	-0.0038682153	-0.0016226245	-0.0012868082	-0.0005519124	-0.00076743704
CID91846761-Sp0	0.1	9	-0.008569847	-0.0019119415	-0.006854846	-0.0050904984	-0.0024464615	-0.0046570655	-0.0012677915	-0.0071524745	-0.006601524	-0.0025842618	-0.009698683	-0.0061225984	-0.0015642641	-0.0021092193	-0.0037917402	-0.0040287883	-0.017117832	-0.0023345381	-0.004212185	-0.008664491	-0.0026655104	-0.002964108	-0.002571472	0.0044011483	-0.0045733456	-0.001849521	-0.0013132587	-0.0018706947	-0.002735828	-0.007107533	-0.0025867715	-0.005351893	-0.0052752844	-0.0026543906	-0.0034173594	-0.0074427417	-0.01045811	-0.008199295	-0.0044039306	-0.0025162841	-0.0029230064	-0.0070818663	-0.0049726125	-0.0040550465	-0.00695949	-0.0023354865	-0.00516798	-0.005196852	-0.0007977446	-0.0037875453	-0.003061432	-0.0050063697	-0.004920609	-0.0056094215	-0.009404859	-0.0032996843	-0.0037630745	-0.002500179	-0.006125413	-0.0015689222	-0.0025098254	-0.008862905	-0.0066955024	-0.0012397706	-0.0038013773	-0.007124248	-0.0063881227	-0.0048565916	-0.0046501616	-0.0044290307	-0.0041257287	-0.002664733	-0.0011885479	-0.0020123643	-0.0015049928	-0.009308853	-0.0021313524	-0.002747861	-0.0008027999	-0.00062225387	-0.0012213669	-0.0061286227	-0.0045757643	-0.005790061	-0.004707766	-0.0017518803	-0.0051412224	-0.0046077594	-0.0015368474	-0.001868327	-0.0038864773	-0.002137178	-0.0016046185	-0.00218217	-0.003963834	-0.0018622032	-0.002483314	-0.0042219535	-0.0043909047	-0.0016294271	-0.0054918467	-0.0042276517	-0.006836339	-0.0016504551	-0.005630662	-0.006663493	-0.011737238	-0.006456214	-0.002709154	-0.0012558358	-0.0019963405	-0.0054430943	-0.0026532977	-0.0022404257	-0.004783716	-0.0017121279	-0.0005451004	-0.0035619128	-0.0026806868	-0.004344937	-0.001766989	-0.00029504756	-0.0041512726	-0.0031772736	-0.006329631	-0.00070405967	-0.0022964494	-0.0011369594	-0.0045376015	-0.002606538	-0.0039825076	-0.0030643025	-0.0049368744	-0.0018988929	-0.002207454	-0.004643888	-0.0020710079	-0.0033230344	-0.00301669	-0.001184726	-0.0032369005	-0.00084897474	-0.0034743955	-0.0026899697	-0.0009511684	-0.0038259586	-0.00096953433
CID125037115-Sp0	0.1	9	-0.0077117113	-0.0022987884	-0.005932157	-0.0046702386	-0.002338808	-0.002326637	-0.00078315585	-0.0006237722	-0.0032677618	-0.0034392572	-0.007469304	-0.001943108	-0.001831945	-0.0010551418	-0.0042213225	-0.0032366356	-0.006547886	-0.0031626166	-0.0029825827	-0.0038299796	-0.0020559833	-0.0026375742	-0.002380314	-0.0015071178	-0.0021015294	-0.00256069	-0.0008128767	-0.0015250989	-0.003080824	-0.0030834053	-0.00076635595	-0.0030912622	-0.001872565	-0.0024542506	-0.0034772737	-0.004132245	-0.0058363555	-0.0057344376	-0.0017546214	-0.001493876	-0.002671721	-0.0047648265	-0.005772602	-0.0031365363	-0.0054052817	-0.000529138	-0.0042225583	-0.0033372482	-0.003592477	-0.0039301463	-0.0017075272	-0.004563127	-0.0037970857	-0.0021108815	-0.0048641134	-0.002206179	-0.0037625514	-0.0012063239	-0.005276693	-0.0024125814	-0.0036015462	-0.0036015373	-0.0025943927	-0.001739948	-0.0057193297	-0.0033868905	-0.004709641	-0.0044523985	-0.008319034	-0.0030590012	-0.0005602087	-0.0020178757	-0.0012501894	-0.0014611403	-0.0003978888	-0.0045605404	-0.005732633	-0.002448032	-6.075876e-05	-0.0009738402	-0.00033286668	-0.0017941459	-0.0023069833	-0.0026745028	-0.0032617173	-0.0006917131	-0.0035743122	-0.003191813	-0.0013617805	-0.0009179486	-0.0005639062	-0.0033405586	-0.0014183843	-0.0011384742	-0.0035846909	-0.0018356949	-0.0015745047	-0.0025592665	-0.0014759802	-0.0012997184	-0.0040973956	-0.0025787856	-0.0037109717	-0.00055101514	-0.0047800606	-0.0036972417	-0.005326021	-0.005531786	-0.0024060353	-0.0013297304	-0.0018499912	-0.0018755837	-0.0016445366	-0.0010603758	-0.0021546602	-0.0012663141	-0.00032008498	-0.0019599092	-0.0018731662	-0.0019756383	-0.0014126471	-0.00052440487	-0.0076133297	-0.0009422301	-0.0034115398	-0.0012899931	-0.001459635	-0.00025562037	-0.0018936377	-0.0037979786	-0.0057700514	-0.003125361	-0.002967463	-0.0009023319	-0.0013591916	-0.0028958898	-0.0012021165	-0.0016377006	-0.0007988797	-0.0011390942	-0.0017425513	-0.0018184558	-0.0022389397	-0.0007443244	-0.0003605766	-0.0017974033	-0.0007962179
CID168359759-Sp0	0.1	9	-0.010198953	-0.006951646	-0.008821374	-0.0023444295	-0.0050560427	-0.0032311988	-0.0015788847	-0.004371133	-0.003762037	-0.005591961	-0.0076465164	-0.0060808533	-0.0021929867	-0.002323688	-0.0033649914	-0.005325264	-0.0076172696	-0.005383398	-0.0060935766	-0.006498983	-0.0011591421	-0.007862905	-0.006352958	-0.00052579783	-0.0030748793	-0.0013490188	-0.0015780907	-0.0014540592	-0.0038550403	-0.0026064233	-0.0006197336	-0.0034663023	-0.00092710514	-0.0032276567	-0.005350982	-0.0049967845	-0.0055226306	-0.0078953905	-0.0045462684	-0.0027747569	-0.0021227896	-0.0017709237	-0.008639682	-0.0015802591	-0.004539855	-0.002187951	-0.0052195936	-0.0035601254	-0.0079739615	-0.0069152084	-0.0032145376	-0.0068212585	-0.004804265	-0.002438076	-0.0032899096	-0.003976563	-0.004457527	-0.00091742224	-0.011327463	-0.0022272735	-0.0053704362	-0.003594492	-0.004196217	-0.0020054658	-0.00729324	-0.0030364734	-0.008318075	-0.009078799	-0.0132042095	-0.0036200983	-0.0022249056	-0.003868135	-0.0044776425	-0.004428545	-0.0018701864	-0.005333969	-0.008096351	-0.000845845	-0.0008164603	0.050359055	-0.0013283525	-0.0031506133	-0.0031221795	-0.004256343	-0.007340874	-0.0014663538	-0.0045760972	-0.0038474416	-0.0010653152	0.022171812	-0.0020169278	-0.0034262678	-0.003799557	-0.0015233983	-0.0065281894	-0.0028098973	-0.0019341757	-0.0028037925	-0.003688639	-0.001107055	-0.004183946	-0.004215978	-0.006294965	-0.00035242402	-0.00771222	-0.0046744514	-0.0074938843	-0.007557507	-0.0017901412	-0.00175371	-0.0026042494	-0.002668149	-0.0017332381	-0.0027358183	-0.0037661819	-0.000756949	0.0146348085	-0.002021835	-0.0033523112	-0.0058425562	-0.0024308558	-0.0019223938	-0.0117168175	-0.0025957758	-0.0031069894	-0.0037204819	-0.0047866935	-0.0010161048	-0.0028071937	-0.0075237136	-0.009988753	-0.0053630923	-0.0030176293	-0.00082324137	-0.0023367763	-0.0032543275	-0.0010559654	-0.0036285035	-0.0043196795	-0.0037352522	-0.0017721179	-0.003570148	-0.0036839615	-0.00151098	-0.001992515	-0.0013766845	-0.0010527915
CID49852400-Sp0	0.1	9	-0.004918507	0.27135023	-0.0048566437	-0.0048199156	-0.0020401736	-0.0015965522	-0.00079902215	-0.0034869509	-0.00484762	-0.00069069664	-0.0041602496	-0.0030641519	-0.0015192364	-0.0017674845	-0.0022241005	-0.0016147	-0.008308175	-0.0025612116	-0.0025706172	-0.0052492544	-0.0017609294	-0.00090358127	-0.0009639604	-0.0020312823	-0.0008040089	-0.002480946	-0.0011472773	-0.0018784845	-0.0020336527	-0.002995103	-0.0023332397	-0.0034197432	-0.0018354955	-0.0012987251	-0.0035096179	-0.0047015124	-0.0068433178	-0.004786307	-0.0024473513	-0.001239711	-0.0016776517	-0.004004268	-0.004024759	-0.0022213554	-0.0039049552	-0.00073718344	-0.0036177859	-0.00248537	-0.0032508438	-0.0029884386	-0.0027233388	-0.0055222786	-0.0033636698	-0.0040352326	-0.0045967493	-0.00250051	-0.0029526437	-0.001568311	-0.0027968958	-0.00270666	-0.0028504324	-0.003351408	-0.00333462	-0.001990581	-0.0023601982	-0.0033637874	-0.0035723113	-0.0016054146	-0.0022181536	-0.0028527083	-0.0020764489	-0.00094461377	0.0029779582	-0.00080946716	-0.00057234574	-0.004640831	-0.0035359925	-0.0010297716	-0.000534713	-0.0012862582	-0.0006544713	-0.0040222895	-0.0019711205	-0.0013094981	-0.0035488268	-0.0011655543	-0.0052757114	-0.0018001663	-0.0008296688	-0.0011178409	-0.001379413	-0.0024621843	-0.00097232434	-0.000989037	-0.0008644835	-0.0011204088	-0.003320589	-0.0034459499	-0.0014333061	-3.190756e-05	-0.0035279584	-0.0013827155	-0.0042698635	-0.00083847914	-0.0023318161	-0.0045018196	-0.007945343	-0.0062292134	-0.0010532464	-0.0010973775	-0.0027140442	-0.005294153	-0.0021052212	-0.0009924681	-0.0018206979	-0.0018908975	-0.00038470732	-0.0021477991	-0.0010929967	-0.0031748544	-0.0021674444	-0.002147222	-0.0016687899	-0.0011048232	-0.00196637	0.04638918	-0.0015863023	-0.0013002956	-0.003487398	-0.00033244563	-0.001074566	-0.0023739315	-0.002274976	-0.00091855536	-0.0005068943	-0.003690437	-0.00093944155	-0.0019206918	-0.00090867665	-0.0008907781	-0.0005755647	-0.0008479467	-0.001178913	-0.0015787749	0.030229323	-0.0024134635	-0.00023093264
CID91847595-Sp0	0.1	9	-0.012889561	-0.004855938	-0.010903986	-0.0059438995	-0.005159623	-0.001076135	-0.00040200618	-0.0064720362	-0.008163085	-0.009505414	-0.015154852	-0.010441121	-0.0022506544	-0.0027683394	-0.0075713573	-0.007204837	-0.019188173	-0.007888499	-0.006614907	-0.010567879	0.17934942	-0.0052779466	-0.0033022522	0.060056023	-0.0034351945	-0.005123048	-0.0031242333	-0.00059961074	-0.002865025	-0.01076588	-0.0010727675	-0.008583835	-0.009940867	-0.0067251716	-0.006787701	-0.008338425	-0.013657375	-0.012542177	-0.00539025	-0.0043736203	-0.0014449998	-0.00584129	-0.009240729	-0.0014008593	-0.0053812736	-0.0018979654	-0.0069381585	-0.0057155266	-0.009650502	-0.009595559	-0.0041281935	-0.0067750416	-0.014372553	-0.004127395	-0.013076601	-0.0043851477	-0.005434051	-0.0016539639	-0.012681018	-0.004741541	-0.0062005715	-0.013238307	-0.008740797	-0.003998383	-0.016643403	-0.015323586	-0.008540058	-0.006996919	-0.01963726	-0.008761212	-0.004287067	-0.0038053181	-0.004403543	-0.005260996	-0.007001911	-0.0137326075	-0.011701939	-0.0052884445	-0.0013110321	0.10553514	0.0012295961	-0.0072053852	-0.001903218	-0.0043830713	-0.012895801	-0.001661926	-0.012960451	-0.008517513	-0.0006558144	-0.00078479026	-0.0027251225	-0.004938079	-0.001429244	-0.0038443604	-0.008746111	-0.0029209787	-0.0033389928	-0.0036096903	-0.0023811928	-0.0028031026	-0.011601788	-0.006387117	-0.0071523027	-0.0032128757	-0.020609565	-0.004326654	-0.014981015	-0.008020143	-0.0036024596	-0.00040408006	-0.0032707374	-0.0037445538	-0.0038035666	-0.0024168917	-0.0042870343	-0.0031908671	-0.00047144367	-0.0014549278	-0.0030035758	-0.005609828	-0.0013568714	0.022386702	-0.017197825	-0.0052697784	-0.004129492	-0.00398987	-0.011230651	-0.0011066695	-0.0032823356	-0.011908177	-0.014375674	-0.0046176007	-0.005930237	-0.0021817687	-0.0019653044	-0.008089651	-0.002773825	-0.0029075195	-0.0016597725	-0.002279396	-0.0033509948	-0.0017443892	-0.0052903616	-0.0041855276	-0.001310907	-0.004053685	-0.0015087789
CID91858333-Sp0	1.0	9	-0.0058440594	-0.003833827	-0.006259316	-0.004670855	-0.0029526716	-0.0019906193	-2.4294663e-05	-0.00040214357	-0.00456506	-0.0026565962	-0.0053609656	-0.00431456	-0.002872888	-0.0005462745	-0.0015477851	0.074610375	-0.006379487	-0.0039806683	-0.0039298935	-0.004613428	-0.0023664108	-0.003523426	-0.0020581263	-0.0025677078	-0.0016355395	-0.00228788	-0.0015489795	-0.001398323	-4.6915062e-05	-0.0029148613	-0.0022997926	-0.002036531	-0.0012765271	-0.004575954	-0.0048086224	-0.0034693342	-0.005946188	-0.007068538	-0.0051987264	-0.0015552221	-0.00372927	-0.0035540005	-0.0027720225	-0.0032758312	-0.0028552737	-0.0009990848	-0.00213836	0.02027322	-0.0029342915	-0.004158209	-0.0038498335	-0.005570981	-0.0035942378	-0.0025256488	-0.007196875	-0.003115052	-0.0034859036	-0.0014104972	-0.0060821115	-0.0031417513	-0.0037429137	-0.009001303	-0.004235901	-0.0032904292	-0.002717707	-0.0032522904	-0.005798594	-0.0059777135	-0.0017183623	-0.00454175	-0.00023913376	-0.002517062	-0.0022305925	-0.0035010013	-0.004012277	-0.004808269	-0.004625327	-0.0015952922	-0.0010811855	-0.0021180606	-0.0010679214	-0.006302688	-0.0024147283	-0.0031750079	-0.0028773055	-0.0018784803	-0.0031446842	-0.003364827	-0.0018275548	-0.0005164636	0.09921101	-0.0016519093	-0.0014930757	-0.0010152514	-0.0016434228	-0.0015730625	-0.0054584295	-0.005362366	-0.0021550618	-0.0021755567	-0.005782164	-0.0040123565	-0.005455744	-0.0020403403	-0.0051675383	-0.0054260204	-0.012812904	-0.006756521	-0.0016568246	-0.00066389865	-0.0053957924	-0.004509696	-0.0014013265	-0.00097088865	-0.0004325666	-0.0026304892	-0.0006902813	-0.001969423	-0.0021297866	-0.00086845696	-0.00029240118	-0.0006971565	-0.0016777533	-0.0005287344	-0.001154741	-0.00030320254	-0.0032077683	-0.0011969318	-0.0050850403	-0.0009991638	-0.0012524417	-0.0028014693	-0.0034122292	-0.0023154798	-0.0016695675	-0.0032492478	-0.0015187279	-0.0018900593	-0.002200188	-0.0013309196	-0.00148959	-0.0019951302	-0.0015666963	-0.0018171048	-0.000912301	-0.0040748892	-0.0005409692
CID91862818-Sp0	1.0	9	-0.007836289	-0.0026937143	-0.0059592477	-0.0013191936	-0.0027249458	-0.004279166	-0.001558058	-0.0035458473	-0.00464096	-0.0030941053	-0.008042581	-0.0033694594	-0.0018416933	-0.0008375381	-0.0045290287	-0.004062945	-0.009855599	-0.003707642	-0.004315277	-0.005339898	-0.0010130282	-0.003246502	-0.0028477835	0.13305208	-0.0025851664	-0.0013617565	-0.00052608387	-0.001805818	-0.0032312125	-0.0031166994	-0.000862093	-0.0036058442	-0.0012941469	-0.0024302448	-0.0035254823	-0.0030679	-0.0037060578	-0.0059246686	-0.0011124263	-0.0011314309	-0.0028867936	-0.0040913513	-0.0071314946	-0.0043062894	-0.00610867	-0.0013127861	-0.004161998	-0.0056160525	-0.0011483135	-0.0025928917	-0.0027939202	-0.0056332755	-0.0038863677	-0.0017532222	-0.0055948775	-0.0026585693	-0.0037355637	-0.0013865975	-0.0059151896	-0.0007374022	-0.0031803774	-0.0054828185	-0.004850141	-0.0014021397	-0.0063311732	-0.0021542218	-0.0036769703	-0.0035641687	-0.005859484	-0.0038955396	-0.0016033045	-0.0019584526	-0.0010122088	-0.0013896336	-0.00041734072	-0.006123231	-0.005028186	-0.0017878686	-0.0008993693	0.061341923	-0.0004599589	-0.0030898112	-0.004770227	-0.0063148336	-0.0031476726	-0.0007594795	-0.0029107612	-0.0023034816	-0.00023188916	-0.000924863	-0.0019523255	-0.0027800663	-0.001629905	-0.0025364663	-0.0025371837	-0.0020507313	-0.00082012225	-0.00087450753	-0.0024782696	-0.000226721	-0.0038137208	-0.003632003	-0.0042536776	-0.000615657	-0.006077167	-0.0031061717	-0.0057854443	-0.0050250376	-2.7540955e-05	-0.0013961049	-0.0046452847	-0.003587758	-0.00056372077	-0.0017249663	-0.0032821363	-0.0011471874	-0.00050384173	-0.0011733392	-0.0025542579	-0.0036152708	-0.001984906	-0.0013175168	-0.0058475505	-0.002138415	-0.0038682132	-0.0020163248	-0.0015993242	-0.0006285395	-0.0021257736	-0.0030040552	-0.003609037	-0.0031535288	-0.0018864657	0.04130589	-0.0027383901	-0.0026067572	-0.0016528422	-0.0024396102	-0.0010558459	-0.00072707195	-0.0023893875	-0.0010850542	-0.0010795114	-0.0006373748	-0.0009699944	-0.001291208	-0.0008889772
CID124402835-Sp0	1.0	9	-0.0054809833	0.019182831	-0.0041286764	-0.0046878355	-0.002686393	-0.0026888316	-0.0010846541	-0.00096916663	-0.002940388	-0.00026699866	-0.0041323756	-0.0026799887	-0.0014766558	-0.0014526577	-0.0031259817	-0.0033908775	-0.006608432	-0.0037313837	-0.003188212	-0.004071687	-0.003348894	-0.002536425	-0.0017817281	-0.00030594965	-0.0015827484	-0.0022081926	-0.0007166223	-0.0019600212	-0.003523151	-0.0035114118	-0.0012969126	-0.004412672	-0.0034412555	-0.0023321973	-0.0016749656	-0.0030386462	-0.003952885	-0.0036706913	-0.0013638427	-0.001783206	-0.0029468294	-0.0034570983	-0.0037038748	-0.0042234105	-0.0052963537	-0.0002592356	-0.0035627736	-0.0028300306	-0.005744422	-0.004855274	-0.0034147745	-0.0034567702	-0.0022942002	-0.0032048959	-0.0045869783	-0.0012614777	-0.0026000051	-0.0023935975	-0.0028344141	-0.002145967	-0.0030182826	-0.0043728924	-0.0035455904	-0.00015836232	-0.0015340785	-0.0050604036	-0.0027571877	-0.002041011	-0.004481084	-0.0025854441	-0.0005862563	-0.0010295833	-0.0008707781	-0.0013906987	-0.0004313863	-0.005867115	-0.0006240324	-0.0004296543	-0.0002982399	-0.00073526055	-0.0002816642	-0.0033377083	-0.003580204	-0.003483173	-0.003920164	-0.0012815978	-0.004817475	-0.0029929127	-0.0018027832	-0.0008688199	-0.0010683229	-0.0019110522	-0.001499684	-0.0009472969	-0.0014305353	-0.0017465956	-0.0013245307	-0.0015824201	-0.0027109731	-0.0015170936	-0.0033634768	-0.002374519	-0.003477123	-0.00019672762	-0.0003853413	-0.0036960565	-0.004763536	-0.0063191303	-0.0013812989	-0.0009298298	-0.0034036504	-0.0038028844	-0.0015086447	-0.0011526516	-0.0024706773	-0.0026472108	-0.00040745674	-0.0021607482	-0.00072934903	-0.002201389	-0.0025230772	-0.0018208858	-0.0036078002	-0.0013859982	-0.0025473742	0.006532114	-0.0026913395	-0.00023711806	-0.0010444646	-0.0020991152	-0.0025989946	-0.0034437643	-0.0034443305	-0.00024477043	-0.0006973439	-0.003090203	-0.0006878198	-0.0026255548	-0.0013408726	-0.00081021874	-0.0010409093	-0.0012876398	-0.0007432104	0.0065259803	-0.00051298895	-0.001739072	-0.0009604147
CID168356696-Sp0	1.0	9	-0.004765168	-0.00025002725	-0.0034456681	-0.0040594856	-0.0016999821	-0.0024896185	-0.0007548653	-0.0006506875	-0.0024495358	-0.0004708078	-0.00392978	-0.0033591033	-0.001248291	-0.0013883372	-0.0026542791	-0.0023962972	-0.005085965	-0.0021866453	-0.0020292006	-0.0031748004	-0.0017817875	-0.0034019372	-0.0024821656	-0.0014911909	-0.0015602809	-0.0011233978	-0.00048202006	-0.0016773995	-0.0027956031	-0.0022939143	-0.0011526872	-0.0023892208	-0.0011953085	-0.0008746778	-0.0021341306	-0.0038993102	-0.004424677	-0.0023986467	-0.0016624689	-0.0012071838	-0.0023164984	-0.001969203	-0.0051691	-0.00273828	-0.0031439615	-0.0008170285	-0.0037492441	-0.0029913946	-0.0042735366	-0.00344836	-0.0029071094	-0.0030015304	-0.0015964335	-0.003243662	-0.0020046895	-0.0007633309	-0.0029377386	-0.0013660056	-0.0041066376	-0.001341546	-0.0027417445	-0.0016117205	-0.0013380807	-0.0003736726	-0.0017166383	-0.0015179516	-0.0040714866	-0.0035035196	-0.0039309184	-0.0020486966	-0.00015461512	-0.00079101045	-0.0005653392	-0.00083173654	0.059034888	-0.004128625	-0.0006225246	-0.00062509254	-5.911127e-05	-0.00083553727	-0.0004857138	-0.0020097545	-0.002369063	-0.0023567702	-0.0036447782	-0.00096851407	-0.0037587169	-0.002890902	-0.0012753501	-0.00074302853	-0.0005839683	-0.00201183	-0.0010780088	-0.00036870743	-0.0015238505	-0.001812325	-0.0011949427	-0.002149277	-0.0020724342	-0.0011373371	-0.0016069663	-0.0015175893	-0.0028810673	-0.00030231127	-0.0009866566	-0.0035388346	-0.0039243577	-0.0057860278	-0.0017955401	-0.0007602075	-0.0021113208	-0.0023367282	-0.0013951058	-0.00082301116	-0.0024437977	-0.0015815917	-0.00048065034	-0.002457447	-0.0010387059	-0.0018207533	-0.0017549163	-0.0012429728	-0.003357246	-0.0009920475	-0.0030694245	-0.00035896897	-0.0002166323	-0.0006192781	-0.0021774867	-0.0015528481	-0.002359384	-0.0030292403	-0.0027006518	-0.0006052286	-0.0008875356	-0.0023488407	-0.0005700085	-0.0024268297	-0.0011384925	-0.001022387	-0.0011014256	-0.0014315404	-0.0008296182	-0.0005344612	-0.0007085052	-0.0011584193	-0.0007515012
CID168358394-Sp0	1.0	9	-0.010496171	-0.007889825	-0.010677062	-0.0008959002	-0.00456316	-0.004078159	-0.0016566856	-0.0056194756	-0.0057139015	-0.007304081	-0.010980764	-0.004906338	-0.0031844398	-0.0020512212	-0.0044892607	-0.00591878	-0.010675381	-0.00701796	-0.0068787113	-0.005177025	0.051641967	-0.007557123	-0.0070748236	0.0963293	-0.0030077521	-0.002266827	-0.0014159807	-0.0013285154	-0.0038227753	-0.0024366286	-0.00048457313	-0.002989077	-0.0011967721	-0.0037359118	-0.006603572	-0.005305063	-0.0073272088	-0.010287578	-0.0030650618	-0.002529872	-0.0022737794	-0.0018853077	-0.010330429	-0.0034705221	-0.0060881726	-0.0017930104	-0.005382362	-0.005286277	-0.0065921634	-0.006213455	-0.0042036367	-0.0067543304	-0.0063406643	-0.0011394309	-0.0050556837	-0.004924711	-0.0046989955	-0.0013429868	-0.012250634	-0.0022454462	-0.006143522	-0.005984645	-0.0052345595	-0.0030641763	-0.009459391	-0.004512132	-0.006908057	-0.008364468	-0.014660403	-0.005041502	-0.0024446328	-0.0041464055	-0.0024587659	-0.0036980824	-0.0012162339	-0.006629159	-0.011611414	-0.0026891418	-0.0012652549	0.16330126	-0.0016846418	-0.0043998263	-0.0056558847	-0.0059432643	-0.00660008	0.0017606014	-0.0048799925	-0.005238344	0.0020505893	0.05329942	-0.002937277	-0.0033221436	-0.003237434	-0.002974203	-0.007613151	-0.0023679854	-0.0015608182	-0.002865569	-0.002946893	-0.00081456866	-0.0050309054	-0.005183223	-0.006382357	0.026353382	-0.009613592	-0.0019755573	-0.010010702	-0.0063780146	-0.0016328284	-0.0016685525	-0.004255753	-0.0017842369	-0.0009924481	-0.002317892	-0.0028533032	-0.001139187	0.008149948	-0.0004318324	-0.003506827	-0.00524469	-0.0018198751	-0.0012560654	-0.014744096	-0.0022568689	-0.0032601936	-0.003419788	-0.0032056095	-0.00073658687	-0.0027068092	-0.0074489065	-0.010595921	-0.0046969294	-0.002309418	0.0123094395	-0.00356525	-0.0027066213	-0.0016619816	-0.0039304635	-0.002108749	-0.001987038	-0.0027067778	-0.0032639722	-0.0034063794	-0.0016471138	-0.001299023	-0.00031284205	-0.0007913012
CID91846761-Sp0	1.0	9	-0.007829779	-0.0014626641	-0.005890832	-0.004174741	-0.0022193892	-0.0044248817	-0.001316174	-0.0066927723	-0.006272414	-0.0015912327	-0.008542041	-0.006253099	-0.0014898134	-0.0021461954	-0.0035579484	-0.0039963652	-0.0156158535	-0.0017604654	-0.0036457526	-0.008364455	-0.0022351725	-0.0021925606	-0.0020873726	0.022148056	-0.0042206957	-0.0014018933	-0.0012728665	-0.001893447	-0.002587496	-0.006680762	-0.0024669194	-0.0048990143	-0.0044424464	-0.00228311	-0.0028568537	-0.0068090684	-0.008930298	-0.006816238	-0.0039025792	-0.0023795464	-0.002983913	-0.0063394043	-0.0045986217	-0.003953466	-0.00606898	-0.002272913	-0.0055424464	-0.005054202	-0.00026415472	-0.003133157	-0.002896755	-0.0044765426	-0.0042901174	-0.005616604	-0.008258545	-0.0027425096	-0.0038145192	-0.002429574	-0.0053699976	-0.0011470475	-0.0023372422	-0.0077434126	-0.0056779217	-0.00082218676	-0.003290364	-0.005858011	-0.0055711367	-0.0039927703	-0.0034866733	-0.003906269	-0.0037301336	-0.0021392668	-0.0011085081	-0.0017121242	-0.0014224934	-0.008376762	-0.00041938626	-0.0024504447	-0.0007097105	-0.00063527335	-0.0011611845	-0.0057194442	-0.004248512	-0.005159185	-0.0047294153	-0.0019152673	-0.0051402245	-0.004373934	-0.0013852167	-0.0021339613	-0.0036739972	-0.0019495707	-0.0013671609	-0.0019277765	-0.0035229553	-0.0020443914	-0.002146079	-0.0038180186	-0.0040103854	-0.0016354505	-0.004658592	-0.0037107666	-0.006253499	-0.0016794188	-0.005279473	-0.0063791918	-0.010446167	-0.0056968955	-0.0022558647	-0.0013197066	-0.0021573773	-0.005621217	-0.0026677167	-0.0021376028	-0.005032348	-0.0012464033	-0.000519965	-0.0036619448	-0.0027211516	-0.0041547506	-0.0018790654	-0.00029821845	-0.00322045	-0.0032287508	-0.006418156	-0.00077830424	-0.001844626	-0.0012167492	-0.004478462	-0.0020479523	-0.0029921115	-0.002661003	-0.004537682	-0.0018458611	-0.0019174431	-0.0044039427	-0.0017507818	-0.002942273	-0.0029612663	-0.0013015537	-0.0030852922	-0.000748781	-0.0030307241	-0.0026360615	-0.0008400877	-0.0032965094	-0.000953184
CID125037115-Sp0	1.0	9	-0.00625275	-0.001815456	-0.0048142625	-0.003924164	-0.002427039	-0.0016369603	-0.0005185288	0.04374211	-0.0027947905	-0.0026172667	-0.0067519206	-0.001787599	-0.0018906322	-0.0010550846	-0.004211765	-0.0032539645	-0.004798472	-0.0028366256	-0.0026174271	-0.0032796308	-0.0017216773	-0.0026053693	-0.0021264295	-0.0017068734	-0.0020047878	-0.0020156966	-0.0008286915	-0.0012843924	-0.0028618218	-0.0023932739	-0.000968893	-0.0023285083	-0.0010516484	-0.0019809317	-0.0028181463	-0.0038504966	-0.004950255	-0.0044361316	-0.0013704656	-0.0012931405	-0.0024207071	-0.004090345	-0.0059183333	-0.002952609	-0.0045321845	-0.00051645096	-0.004309747	-0.003030293	-0.0035167942	-0.0034844158	-0.0018267953	-0.0043330663	-0.0031659761	-0.0023020005	-0.0036661478	-0.0016353843	-0.0036918677	-0.0007583581	-0.004931783	-0.0023588655	-0.0037703782	-0.0022884002	-0.0018363639	-0.0013100619	-0.0056061195	-0.0018980568	-0.0041522756	-0.003749782	-0.006993526	-0.0030449962	0.025668986	-0.0014398032	-0.0011695338	-0.0011056517	-1.4722067e-05	-0.003840489	-0.0046868813	-0.0020938178	-2.765008e-05	-0.00089962356	-0.000327303	-0.0015502529	-0.0020933987	-0.0019607965	-0.0035465024	-0.00068805326	-0.0038754717	-0.003352988	-0.0010396021	-0.000690422	-1.8045434e-05	-0.003356869	-0.0012960748	-0.00053244823	-0.0029508483	-0.0018398507	-0.0012497068	-0.0019531114	-0.0013309383	-0.0014151148	-0.0034074308	-0.0023015242	-0.0029401656	-0.00071148656	-0.004536373	-0.0034763112	-0.003540251	-0.0051906304	-0.0020646052	-0.001170319	-0.0025553643	-0.0021941108	-0.0016717018	-0.00088130264	-0.002178037	-0.00095621025	-0.00034340192	-0.0020404083	-0.0016822873	-0.0017266928	-0.0012976921	-0.0008594471	-0.00636501	-0.0011775919	-0.0030916843	-0.0012988019	-0.00051761296	-0.00032569256	-0.002195377	-0.0029839065	-0.0045299726	-0.002722356	-0.0025736557	-0.000814376	-0.0012119764	-0.002496153	-0.0007927406	-0.0016336533	-0.00048867904	-0.0011655753	-0.0016422381	-0.0018730512	-0.0019658792	-0.00075149175	-0.00034060216	-0.0011777127	-0.0007715974
CID168359759-Sp0	1.0	9	-0.009158116	-0.0062779384	-0.007819762	-0.0027380479	-0.0046983166	-0.0032292374	-0.0014750105	-0.0037368531	-0.0035146608	-0.004840412	-0.0068019615	-0.0065920707	-0.0021422138	-0.0023625419	-0.0032194632	-0.005269027	-0.00676522	-0.004951563	-0.00546938	-0.006188632	-0.0011755808	-0.00764604	-0.0060214577	-0.0009479981	-0.0028307969	-0.0012178379	-0.0014664703	-0.0016494863	-0.0039035245	-0.002406465	-0.00059696723	-0.0036541251	-0.0006280344	-0.002578184	-0.005274503	-0.004657326	-0.004885231	-0.006895738	-0.0041478975	-0.0025231685	-0.0019383354	-0.0012652971	-0.008648454	-0.0011997292	-0.0038898166	-0.0021172443	-0.0053113145	-0.0035295796	-0.008179161	-0.006562056	-0.0031793718	-0.006528676	-0.0048342007	-0.0025443933	-0.0026584868	-0.0034303197	-0.004350761	-0.00064508454	-0.010960895	-0.0021828434	-0.005318836	-0.0029012007	-0.003622146	-0.0019603134	-0.0069919936	-0.0025423672	-0.007903791	-0.008733136	-0.012544889	-0.0033609818	-0.0018558858	-0.003493211	-0.0042570126	-0.004049994	-0.0014281214	-0.0049420116	-0.007024711	-0.0005938155	-0.00075973436	0.034360304	-0.00121353	-0.0028864453	-0.0028712752	-0.0038496824	-0.007302565	-0.0015735982	-0.004833743	-0.003455053	-0.0011230696	-0.0002572682	-0.0017809246	-0.0035595703	-0.0035379874	-0.0014628718	-0.00604019	-0.0028078193	-0.0019190686	-0.0028560604	-0.003340967	-0.0011039834	-0.003483213	-0.003907991	-0.0056585125	-0.0004560175	-0.0072042933	-0.0048892675	-0.0067535588	-0.0075925747	-0.0017507178	-0.0017404469	-0.002772769	-0.0027666383	-0.0019632436	-0.0026653712	-0.003836883	-0.000715151	0.012503707	-0.002211625	-0.003249271	-0.0057274	-0.0026696478	-0.00215301	-0.011026891	-0.0024680265	-0.0030227306	-0.0035857754	-0.0046799704	-0.0012070247	-0.0027615898	-0.007140539	-0.009270311	-0.0054656556	-0.0027957591	-0.00079753087	-0.0022337874	-0.0031007181	-0.0008906778	-0.0034954913	-0.004359583	-0.004012238	-0.0014974672	-0.0034438907	-0.0033991975	-0.0016040128	-0.002142362	-0.001047752	-0.0010832517
CID49852400-Sp0	1.0	9	-0.0032600625	0.36032715	-0.003976996	-0.0037745228	-0.0021743889	-0.0012594141	-0.0006966557	-0.002824921	-0.0043038614	0.029174823	-0.0034545555	-0.0031630346	-0.0016659016	-0.0018225345	-0.0020034108	-0.00171529	-0.00651167	-0.0024797316	-0.0023434714	-0.004972463	-0.0018626053	-0.00031919597	-0.00054437254	-0.0018056812	-0.00047104707	-0.0026075835	-0.0012969525	-0.0016484734	-0.0017043615	-0.002455317	-0.0024183956	-0.0025743567	-0.0011992046	-0.0009896533	-0.003437381	-0.0041176826	-0.0057480303	-0.0037783715	-0.00198067	-0.0013296093	-0.0015249519	-0.0034417047	-0.0042550736	-0.002077015	-0.0032336365	-0.00078760466	-0.003959151	-0.0019932864	-0.0028316672	-0.0022813943	-0.0029297858	-0.0051201168	-0.0025190809	-0.0039689816	-0.0034723887	-0.0023542277	-0.0030165222	-0.0012816517	-0.0023227567	-0.002538056	-0.002851594	-0.0025475784	-0.0022580563	-0.0020459092	-0.0022378091	-0.002255094	-0.0027263702	-0.0006226078	-0.0003631993	-0.0024421583	-0.0013701647	-0.00032150757	0.012218574	-0.00070892565	-0.00034650468	-0.0037721118	-0.0028629857	-0.0005171147	-0.00032997245	-0.0015564063	-0.0006734463	-0.004065345	-0.0014697044	0.011173878	-0.0035937482	-0.0012722233	-0.0058855433	-0.0020133506	-0.0007146183	-0.0010152084	-0.0013139842	-0.0022163005	-0.0010651689	-0.00049580703	-0.000442661	-0.001176521	-0.0032361024	-0.0030453887	-0.0013215665	-1.4059937e-05	-0.0032276458	-0.0011962155	-0.0037140518	-0.0008203233	-0.0022429803	-0.004505127	-0.006594835	-0.005777881	-0.0006719743	-0.001292769	-0.003419495	-0.0060773985	-0.0021850292	-0.0010137965	-0.0019665842	-0.0016222491	-0.00034413254	-0.0019999072	-0.0010192579	-0.0033233904	-0.0023805583	-0.002534678	0.0055899224	-0.0011466132	-0.0016231356	0.03528978	-0.0010418851	-0.0013412274	-0.003949708	0.07523539	0.030424811	-0.0019953505	-0.00179786	-0.0008449747	-0.00016260467	-0.0034441964	-0.00048434277	-0.0019043972	-0.00089959125	-0.0009283589	-0.0004371506	-0.0008106959	-0.0010148713	-0.0013732366	0.042644948	-0.0018573294	-0.0003669353
CID91847595-Sp0	1.0	9	-0.011699052	-0.0042160535	-0.010134509	-0.0053512743	-0.004922929	-0.00046514202	-0.00051343074	-0.006018458	-0.0074700722	-0.008744462	-0.014409421	-0.010745685	-0.0021264355	-0.0027199602	-0.0075766933	-0.00729552	-0.017345326	-0.007808862	-0.0061480985	-0.010120609	0.20357396	-0.0046663187	-0.0027938923	0.05445049	-0.0030181156	-0.0046961578	-0.0030558016	-0.00061059557	-0.0028496766	-0.009936098	-0.0010487833	-0.008206205	-0.009402	-0.006570782	-0.0062694554	-0.0077046445	-0.0123102	-0.011149577	-0.0049405424	-0.0042350027	-0.001160053	-0.0050670714	-0.009162113	-0.0007825023	-0.004194889	-0.0017286574	-0.006865589	-0.005564082	-0.009468798	-0.009039996	-0.003885992	-0.0059619	-0.013795228	-0.0041500926	-0.012088389	-0.004032669	-0.005295537	-0.0015110994	-0.011860732	-0.0041656694	-0.0063158902	-0.012235984	-0.0078081912	-0.0036088051	-0.016351312	-0.014327584	-0.0075514913	-0.0059985784	-0.018710962	-0.008205082	-0.003936149	-0.0032888295	-0.004324598	-0.004905503	-0.006916798	-0.012676738	-0.0104248645	-0.0050908546	-0.0012485022	0.09970734	0.0037601371	-0.0072107557	-0.0014043394	-0.0032881363	-0.012834499	-0.0016916452	-0.01301479	-0.008489151	-0.00053308136	-0.0010200592	-0.0024495902	-0.0050116223	-0.0012224119	-0.004036627	-0.008404598	-0.0030596524	-0.0030581404	-0.0031866275	-0.0020127213	-0.002639285	-0.010802535	-0.005840191	-0.0066666203	-0.003064427	-0.020481033	-0.0039482913	-0.013405103	-0.007718638	-0.0030020827	-0.0003641547	-0.0036127465	-0.004012666	-0.0038451694	-0.0022801831	-0.0045256834	-0.002907578	-0.00046850607	-0.0014484365	-0.0027537178	-0.0055823154	-0.001648176	0.0060171015	-0.01658113	-0.005180842	-0.0038443534	-0.0042291093	-0.011017536	-0.0011329305	-0.0031479758	-0.011529799	-0.01361403	-0.004313989	-0.0055139624	-0.002275443	-0.0016490147	-0.0076983985	-0.002475858	-0.002892549	-0.0015384934	-0.0022879543	-0.0031353321	-0.0015421243	-0.0048275744	-0.0041179354	-0.0011461984	-0.0035384956	-0.0014075378
CID91858333-Sp0	10.0	9	-0.00193643	-0.0030997857	-0.0025372563	-0.0033397435	-0.002091605	-0.002301445	-0.00065248203	0.36393592	-0.0037812446	0.053581275	-0.0021422154	-0.004519009	-0.003286562	-0.0011112061	-0.00085911114	0.0993662	-0.0018328073	-0.0017426368	-0.0020359182	-0.0026806353	-0.0044319746	-0.0025098126	-0.0012095523	-0.0032176902	-0.0012519807	-0.0032937196	-0.0020778682	-0.001582784	0.1900251	-0.0026346243	-0.0027454786	0.0009427862	0.007956228	-0.003408609	-0.0048025283	-0.002168052	-0.0035986383	-0.0036207438	-0.0049817413	-0.0018659215	-0.0031898783	-0.00077272416	-0.00033012233	-0.0029992077	-0.00025737597	-0.0011103909	-0.0027350609	0.2379314	-0.0021600462	-0.0019529023	-0.0033326484	-0.0023195902	-0.0026747899	-0.0024273442	-0.0032041455	-0.0023780281	-0.004080328	-0.0009896073	-0.0042056264	-0.0029485412	-0.0022773922	-0.006680391	-0.00026900254	-0.0046111313	-0.0008839381	-0.00033253137	-0.0038802347	-0.0042058113	0.33257642	-0.0028851747	0.2755103	-0.0006704749	-0.0022552204	-0.0048437673	-0.0030507185	-0.0017673689	-0.0006352813	-0.00045220988	-0.000448638	-0.0042899163	-0.0016375559	-0.0041147918	-0.00030554557	0.027971955	-0.0013758509	-0.0024156834	-0.0029091397	-0.004158233	-0.0035387452	-0.00079686445	0.23992757	-0.0002826754	-0.0011852686	-0.0007260063	0.035213582	-0.0020530345	-0.005861907	-0.004501866	-0.002469631	-0.0028337683	-0.004002266	-0.003504496	-0.0031761022	-0.0015261886	-0.0037205967	-0.0049010846	-0.010746297	-0.004395987	-0.0016780667	-0.00052844157	-0.005978232	-0.0052106166	-0.0021927205	-0.0007926372	-0.0015044343	-0.0023565763	-0.000584915	-0.0025815775	-0.0021350281	-0.0009436938	-0.0013831354	-0.0019206522	0.29942507	-0.0009698758	-0.0006827516	-0.00015770238	-0.0013065418	-0.0019181188	-0.0054595387	0.17949855	0.20108354	-0.0026220703	-0.0018996642	-0.002538915	-0.0007976098	-0.0022656743	-0.00025436035	-0.0009099567	-0.003982711	-0.002403716	-0.0009137255	-0.0020401478	-0.0019524058	-0.0011114985	-0.0010441997	-0.0033367078	-0.0010228471
CID91862818-Sp0	10.0	9	-0.004740143	-0.0008565986	-0.002854322	0.11296982	-0.0024243023	-0.0042180517	-0.001163287	-0.0011739215	-0.0031196459	-0.0010947747	-0.0046852916	-0.003998153	-0.002441412	-0.0013646805	-0.0038454472	-0.0042135324	-0.0048726276	-0.0012799293	-0.0017476436	-0.0040159477	-1.5971686e-05	-0.0020768088	-0.0018895749	0.13757502	-0.0017829131	0.0025367523	-0.00026024226	-0.0013764566	-0.0031151208	-0.0021625755	-0.00012533665	-0.0019382719	0.034374237	-0.0011501008	-0.0016719988	-0.0013325583	-0.00016459351	-0.0026868603	-0.00014699054	-0.001042692	-0.0030180954	-0.0022982047	-0.0068270434	-0.0045762933	-0.0033069854	-0.0015567563	-0.0050931745	-0.0052686254	0.0033978794	-0.0012916817	-0.0024846988	-0.0036294137	-0.002578774	-0.0026005069	-0.0015751997	-0.0015008989	-0.0038445375	-0.0011121423	-0.0040565077	-7.592241e-05	-0.0025382426	-0.0021046062	-0.0026788213	-0.00010356209	-0.0054548103	0.17340125	-0.0012804911	-0.0014482051	-0.0019526641	-0.003381133	-0.00013166328	-0.00042134649	-0.0010360642	-0.00022682847	0.010923164	-0.004489475	-0.0010611505	-0.0011395818	-0.0006717526	0.045214847	-0.000658287	-0.0028744375	-0.00409446	-0.0047685145	-0.0034188502	-0.0014591743	-0.0027149688	-0.0017254954	0.028405014	-0.0021700256	-0.0006798262	-0.0020157069	-0.0007928379	-0.0014619736	-0.0018448464	-0.0024472596	-0.0001346399	0.0029157416	-0.0015766782	-0.0013064439	-0.0013237416	-0.0028756568	-0.0023288282	-0.0010078078	-0.0051826527	-0.002304555	-0.0025348547	-0.0025199258	0.093537666	-0.0017995547	-0.0062447665	-0.0041931174	-0.00019914657	-0.00111128	-0.0037012072	-0.00055769185	-0.0004989328	-0.002185954	-0.0028554888	-0.0027509867	-0.0022534102	-0.0021853903	-0.0027705496	-0.0017927248	-0.0041837227	-0.0016221232	0.08207219	-0.0015413827	-0.0022953774	-0.0006504993	-0.00020808182	-0.0027320238	-0.0005126032	0.072090894	-0.0022082855	-0.001539993	-0.00058370346	-0.0014955775	-0.0008180542	-0.001716412	-0.0023340906	-0.001345752	-8.1280974e-05	-0.0009618431	-0.0008493636	-0.0005132001	-0.0009119139
CID124402835-Sp0	10.0	9	-0.0036958244	0.075533636	-0.0023907204	-0.0031465164	-0.0022112809	-0.002375973	-0.0010831597	0.0041273613	-0.0021614027	0.08304491	-0.0024347296	-0.0025611534	-0.0013692231	-0.0014472293	-0.0021004663	-0.0025080298	-0.0042191036	-0.002628233	-0.0020979496	-0.003255288	-0.0033054962	-0.0027835958	-0.0019895227	-0.0008241406	-0.0018011656	-0.001570828	-0.0007197399	-0.0017954638	-0.0030789326	-0.0029914896	-0.001256813	-0.0033135808	-0.0027965303	-0.0018408581	-0.0012516193	-0.0027422942	-0.002140202	-0.0019871646	-0.0014894945	-0.0012438778	-0.002924544	-0.002356367	-0.003526098	-0.004169035	-0.004328112	-0.000655753	-0.0034482887	-0.0020234692	-0.005694109	-0.0040198136	-0.0036192958	-0.0009386396	-0.0012718505	-0.00337446	-0.0025448145	-0.0006948007	-0.002158231	-0.0025522842	-0.0022805284	-0.0016710706	-0.0023259085	-0.0027034718	-0.0015485064	0.056191348	-0.0005096859	-0.0042222333	-0.00249105	-0.0017678882	-0.0028451781	-0.0015711064	0.018530805	0.0038033396	-0.00056805834	-0.001390922	0.033208854	-0.0042005135	0.11597507	-0.00029668468	0.0007287605	-0.00070487236	-0.00020252117	-0.0021500555	-0.002637275	-0.0024321913	-0.0049168123	-0.0014691666	-0.0049740975	-0.003810124	-0.0015867103	-0.0010379934	-0.0005445671	-0.0013164602	-0.0013303767	-0.00023256318	-0.0009031009	-0.0019353945	-0.0011726841	-0.0010980674	-0.0023464586	-0.0016952385	-0.002408935	-0.002175003	-0.0022165494	-0.00024028614	-1.9240131e-05	-0.0027412656	-0.0022327907	-0.004954637	-0.0013654538	-0.00073913357	-0.003629574	-0.003665406	-0.001110551	-0.0012022804	-0.0023874873	-0.0029585056	-0.00044972228	-0.0019766372	-0.00065660663	-0.0021715446	-0.00276643	-0.0022914961	-0.0026326647	-0.0012454367	-0.0026943577	0.033073142	-0.00060470717	-0.00021370495	-0.0004339579	-0.0013995661	-0.0015165607	-0.0030929213	-0.002598632	-0.00013838313	-0.00038362594	-0.003090305	-0.0001415734	-0.0024116212	-0.001096127	-0.0010206413	-0.00059682986	-0.0014449427	-0.00026029712	0.052082855	-0.000576606	-0.001510152	-0.0009784405
CID168356696-Sp0	10.0	9	-0.003263251	0.019686759	-0.0025060785	-0.0035458028	-0.0015154588	-0.002445543	-0.00066869304	0.024695562	-0.0018211557	0.0028798354	-0.0025198292	-0.0040256483	-0.0012883912	-0.0013689484	-0.0020234296	-0.001872994	-0.0025353178	-0.0012083496	-0.0012003897	-0.0022838258	-0.0014637086	-0.004159583	-0.002866954	-0.002158978	-0.0016116656	-0.00010953269	-0.00052905164	-0.0017098126	-0.0028949617	-0.0016284325	-0.0012088622	-0.0013443824	-0.00045481097	-0.000542756	-0.0017005265	-0.003569121	-0.0030966094	-0.00088846876	-0.0015789637	-0.001045696	-0.002142238	-0.0006886766	-0.0051635103	-0.0025679376	-0.001929866	-0.0010157669	-0.0035776587	-0.0024248057	-0.003839451	-0.0025620928	-0.002873589	-0.0014555001	-0.0012732525	-0.0036235307	0.029087096	-0.00030720426	-0.0026835161	-0.0015752004	-0.0038296618	-0.00087871595	-0.0019544587	0.009479416	0.02875412	0.020917326	-0.0010328292	0.0017097269	-0.0039681843	-0.0034825455	-0.0025164043	-0.0015101583	0.048079323	-6.0315284e-05	-0.00024072801	-0.0008098572	0.11987299	-0.0028466075	0.083011165	-0.00042866572	0.0016549901	-0.00087796	-0.00046812175	-0.0014909763	-0.0017742553	-0.0014351396	-0.0038658425	-0.0010521174	-0.0033311239	-0.0031110677	-0.0011256734	-0.00083120127	-7.5020376e-05	-0.001613663	-0.0007938345	-4.564584e-05	-0.0012389338	-0.0020320814	-0.0009609068	-0.0019612722	-0.0020988763	-0.0013011221	-0.0005764687	-0.00125731	-0.0022982226	-0.00031843595	-0.0006085083	-0.0030546458	-0.0019345186	-0.004627589	-0.0017018917	-0.0007918448	-0.0024362102	-0.0025534804	-0.0013006283	-0.00078192994	-0.0023770172	-0.0014084406	-0.0004929069	-0.0024189206	-0.0008739945	-0.0015462384	-0.0018186102	-0.001897387	-0.002327641	-0.00093473616	-0.0030600843	-0.00024987684	0.14757285	-0.0005224915	-0.0018964782	-0.0009497479	-0.0011140099	-0.0027247	-0.0018746716	-0.0005694743	-0.0005477887	-0.002000576	-5.136801e-05	-0.0020196876	-0.0011541442	-0.0014749231	-0.00083133206	-0.0016196207	-0.0006568074	-0.00048929884	-0.0008663727	-0.0008438396	-0.00080818794
CID168358394-Sp0	10.0	9	-0.004529447	-0.004598092	-0.0052256635	-0.0022018165	-0.002347363	-0.0038318487	-0.0009135696	-0.0016771669	-0.003711731	-0.0026487634	-0.0061785816	-0.00802448	-0.0033518476	-0.0027173497	-0.0038044732	-0.00583024	-0.006101105	-0.003817153	-0.0026472236	-0.0025848548	0.053742494	-0.0062946263	-0.005207008	-0.0016330173	-0.0021907834	-8.095836e-05	-0.00087183877	-0.0019511783	-0.0046423557	-0.0009609772	-0.000114648574	-0.0035749131	0.055168234	-5.102905e-05	-0.0053867423	-0.0041888696	-0.0045461194	-0.0039010178	-0.0012395128	-0.0011616859	-0.00149751	0.058932662	-0.011492403	-0.0019164733	-0.0020268743	-0.0015379653	-0.005528872	-0.0065415637	-0.007780055	-0.0045849984	-0.0038878354	-0.0050461097	-0.005493988	-0.0026840623	-0.0004734351	-0.001432966	-0.0046100593	0.058220107	-0.009993065	-0.0018285146	-0.00660302	-0.00060021394	-0.0016626908	-0.0025212625	-0.007963194	-0.0009510243	-0.004184564	-0.005964973	-0.010024842	-0.0036228986	-0.0004382838	-0.0021186217	-0.0011317652	-0.0009942251	0.13539048	-0.0039846143	-0.005069093	-0.0010268432	-0.0007561278	0.07337263	-0.0009851796	-0.0035259428	-0.0040350175	-0.004345386	-0.0066855717	-0.00081119395	-0.005158983	-0.0034729226	-0.00054571667	-0.0025647585	-0.0012597704	-0.00395959	-0.001625469	-0.0018120016	-0.004759865	-0.002926904	-0.0010818616	-0.0028297524	-0.0015239806	-0.0013999372	-0.00026927775	-0.0031375843	-0.0030398713	-0.00095922913	-0.0066063204	-0.0028111902	-0.005668569	-0.0069394633	-0.0017639138	-0.0012306744	-0.006204358	-0.0022021297	-0.0021230073	-0.0019024139	-0.0035055336	-0.0010182951	-0.00026921576	-0.0026384627	-0.0031864392	-0.0045364457	-0.0028339638	-0.0029483165	-0.010674502	-0.001626231	-0.003073652	-0.0031773308	-0.0006133638	-0.0022842383	-0.0035347065	-0.004721176	-0.006247549	-0.005007578	-0.0014649552	-0.00039672805	-0.0030437862	-0.001020225	-0.00050297275	-0.0031999967	-0.0021739758	-0.0040394445	-0.0012679943	-0.0030523005	-0.0015445556	-0.002448769	-0.0021114768	0.07053065	-0.0008396293
CID91846761-Sp0	10.0	9	-0.004354799	0.046265498	-0.0018937888	-0.0015340197	-0.0017340562	-0.0029461293	-0.0010189334	-0.005078318	-0.0043501067	0.37569788	-0.002775232	-0.0066863433	-0.0018046298	-0.002351751	-0.0024143688	-0.004460541	-0.00676096	0.10743505	-0.0010649031	-0.0063817394	-0.0009075234	0.13772744	-0.00041865508	0.01702891	-0.002462291	0.04946107	-0.001301168	-0.0020609372	-0.0023247618	-0.0049292212	-0.0015461537	-0.0025230458	-0.0001138772	-0.001225402	-0.0006722875	-0.0040443284	-0.0022426501	-0.000741868	-0.0011092027	-0.0020302692	-0.0040491144	-0.004590687	-0.003290922	-0.0046939743	-0.0032488815	-0.0018954214	-0.00782372	-0.0038304857	0.1409857	0.01610986	-0.0025137549	-0.0011960821	-0.0018505002	-0.006247942	-0.0026862004	-5.50906e-05	-0.0040288134	-0.0032152485	-0.0018362914	-0.0003508303	-0.0020250299	-0.0023327444	-0.0010444905	0.10659096	-0.0007846361	0.04152231	-0.0020548264	-0.00032215237	0.11319937	-0.0023789133	-0.0016341414	0.04999687	-0.0008924564	-0.00029251582	-0.0004194837	-0.004046385	0.8190597	-0.0014287377	-0.00027408777	-0.000992212	-0.0009143646	-0.003791784	-0.003928657	-0.0022846246	-0.00484347	-0.0031554063	-0.0063698553	-0.004201683	-0.00050546776	-0.0034675973	-0.0026087007	-0.0018509729	0.010089184	-0.0019128929	-0.0022040538	-0.0029754958	-0.00092674204	-0.003051124	-0.0019757515	-0.002671958	-0.0014091631	-0.0020870608	-0.0034690378	-0.0019934624	-0.0028465777	-0.0052605737	-0.0051352154	-0.0022700855	-0.00037751708	-0.0022241792	-0.002778357	-0.0068939184	-0.002648749	-0.0015000793	-0.0057773516	0.09965393	-0.0003044476	-0.0049788263	-0.003219314	-0.0033051306	-0.0031431345	-0.0009091361	0.04448224	-0.0031138372	-0.0075374395	-0.001510225	0.16625051	-0.0018580373	-0.0044340505	0.05367735	0.10419315	-0.0010554149	-0.0023635007	-0.0014803427	-0.0006164654	-0.0030369072	-0.000113911294	-0.001065643	-0.0025413092	-0.0028920274	-0.0030602806	-0.00054093904	-0.0015898597	-0.0021572043	-0.000680948	-0.002058368	-0.00081222295
CID125037115-Sp0	10.0	9	-0.004586921	-0.001589011	-0.0037967244	-0.003347489	-0.0022939635	-0.0010048625	-0.00032298738	0.12608562	-0.0017999865	-0.0019086155	-0.00592188	-0.002048523	-0.0019405911	-0.0011450433	-0.003958387	-0.0027960953	-0.002291603	-0.0020463981	-0.0018045461	-0.0024834052	-0.0014629472	-0.0030515327	-0.0023496735	-0.0024496093	-0.0023594315	-0.0005796732	-0.0009036862	-0.0011316875	-0.0031217744	-0.0015445844	-0.0013692608	-0.0013372876	-4.904279e-05	-0.0016352324	-0.0017038281	-0.0040308605	-0.004218277	-0.0024687222	-0.0012402047	-0.00092021015	-0.0020038455	-0.0029258819	-0.006214264	-0.0024116416	-0.0029667844	-0.00064843416	-0.0045035407	-0.002816361	-0.0027419217	-0.0025637432	-0.0018768465	-0.002966928	-0.0023932424	-0.0034419366	-0.0017311717	-0.00094543095	-0.0037101428	-0.0003668444	-0.0048556444	-0.0020098267	-0.0037641893	-0.00018690742	-0.00014545172	-0.0006540335	-0.005390894	-0.00020045455	-0.003853878	-0.0034142372	-0.005086459	-0.0022765263	0.10783063	-0.00065586076	-0.00097526825	-0.00088503404	0.050776355	-0.0024509903	-0.0028123155	-0.0018172885	0.009481689	-0.001166762	-0.00037508793	-0.0011906817	-0.0011739068	-0.0006365096	-0.0041883355	-0.00083632715	-0.003964522	-0.0038325512	-0.0011160364	-0.00079218176	0.061070897	-0.0032508932	-0.0011503786	0.023208015	-0.0026208232	-0.0020354649	-0.0009163856	-0.0013667458	-0.0014870993	-0.0016617198	-0.002079155	-0.0019974203	-0.0023860626	-0.0009951952	-0.0047633694	-0.003154628	-0.0011361517	-0.004440756	-0.0019256467	-0.0008756415	-0.003461775	-0.0027019617	-0.0019625819	-0.0007012243	-0.0025137865	-0.0005427995	-0.0004517228	-0.0022988857	-0.0015766198	-0.0015171766	-0.0012906418	-0.0014472199	-0.0050648716	-0.0014362768	-0.003150206	-0.0015367009	0.14373033	-0.00037949916	-0.0023603495	-0.0022626168	-0.0030330673	-0.0020097755	-0.0019432409	-0.0012161686	-0.0007619391	-0.0020371168	-0.00022559527	-0.0014572458	-0.0005920667	-0.0016600859	-0.0012854418	-0.00197193	-0.00180612	-0.0009025113	-0.00053618324	-0.00049490464	-0.00065670145
CID168359759-Sp0	10.0	9	-0.0060325847	-0.0040071816	-0.0045514824	-0.0044822134	-0.0035628607	-0.003857131	-0.0012135378	-0.001741792	-0.0027994944	-0.0023066453	-0.0038548363	-0.008288319	-0.002088815	-0.002528218	-0.002774377	-0.0053402856	-0.0039580944	-0.00352347	-0.003291078	-0.005342424	-0.0013299691	-0.0075453953	-0.0052325446	-0.0027761653	-0.002171482	-0.00043482182	-0.0013705055	-0.0022590035	-0.0041365977	-0.0016752712	-0.00058654736	-0.004410427	0.041119568	-0.00040005633	-0.0052485433	-0.0035839607	-0.0026377228	-0.004013978	-0.003547007	-0.0018382019	-0.0019090498	0.0012721128	-0.008934894	-0.0005765356	-0.0020105757	-0.0019339563	-0.006020774	-0.003301446	-0.009001512	-0.0056180027	-0.0036168534	-0.0056684674	-0.0048679714	-0.003282297	-7.815592e-05	-0.0018632691	-0.004179436	-0.00037501368	-0.009971778	-0.0021177863	-0.005088068	0.011374143	-0.0014709656	-0.0019495623	-0.005912896	-0.0009335917	-0.006830331	-0.0076357606	-0.010355064	-0.0028024267	-0.0007934382	-0.0021762452	-0.0031314765	-0.0028503963	0.021712752	-0.003718454	-0.0032066414	0.017502576	-0.0005095996	-0.00035425375	-0.00095556345	-0.002000155	-0.00261103	-0.003115241	-0.007591915	-0.0019412892	-0.0059063816	-0.0019458213	-0.0014416703	-0.0020742486	-0.0010664505	-0.003910752	-0.0026744925	-0.0010106268	-0.0047888104	-0.0028451746	-0.0022884787	-0.00339254	-0.0028809404	-0.0015655947	-0.001163381	-0.0029408531	-0.00366251	-0.00066366256	-0.0056773364	-0.0059158206	-0.004843726	-0.00799142	-0.0016040856	-0.0016458404	-0.0034995414	-0.0032505095	-0.0025340393	-0.0026171794	-0.0044315476	-0.00095432496	0.0012237096	-0.0031388993	-0.0032761428	-0.005451937	-0.0038044634	-0.0031253828	-0.008889049	-0.001933337	-0.0030699815	-0.0031372225	-0.0035064234	-0.0018882691	-0.0026633583	-0.0058743875	-0.0068567023	-0.0059316945	-0.0018784964	-0.00081177976	-0.0020140496	-0.002577201	-0.00038191333	-0.0030550025	-0.0048287255	-0.005333979	-0.00088332075	-0.0029825303	-0.0027960236	-0.0020283854	-0.002634369	-0.0004833143	-0.0010929089
CID49852400-Sp0	10.0	9	-0.0025659837	0.40838382	-0.0038770896	-0.003148775	-0.0021366705	-0.0013740775	-0.0008778253	-0.0026985123	-0.0037403014	0.055052593	-0.0030060932	-0.0038877227	-0.0017628171	-0.0020839619	-0.0015382401	-0.0012992194	-0.0046351133	-0.0018437997	-0.0016784596	-0.004396777	-0.0017145431	-0.00075719453	-0.00087292446	-0.0022172027	-0.00053136516	-0.0023987773	-0.0014642642	-0.0014739654	-0.0014305847	-0.0017037783	-0.0023896457	-0.0015685869	-0.00027455675	-0.0009154549	-0.0032941247	-0.0041041533	-0.0051788613	-0.003106638	-0.0025144287	-0.0012547682	-0.0015452772	-0.0028222993	-0.0037249138	-0.0016674736	-0.0021482066	-0.0011616353	-0.0038788659	-0.0013128293	-0.002424882	-0.0014444093	-0.0029714908	-0.0039424035	-0.0016633378	-0.004120799	-0.0017732442	-0.0024732007	-0.002893671	-0.001817115	-0.0019570237	-0.002131395	-0.0022296023	-0.0013452088	-0.00068397366	-0.0018262464	-0.001986478	-0.0011081789	-0.0025567352	-0.0006454891	0.10090132	-0.001680025	-0.0013407918	0.011025227	0.024990197	-0.00089379546	-2.0336527e-05	-0.0025280777	-0.0022369516	-0.0005577018	-0.00022977836	-0.002090297	-0.0010349622	-0.0033890202	-0.0006120716	0.08539018	-0.0032937985	-0.0014730965	-0.005246629	-0.002156188	-0.0007848802	-0.00130033	-0.0013486537	-0.0019524917	-0.0011037245	-0.00010564251	-0.00046356092	-0.0013099628	-0.0032755043	-0.0031976476	-0.0015427308	-0.00074552617	-0.0024367305	-0.0011918189	-0.003838465	-0.000922876	-0.002353357	-0.0046141124	-0.0054564932	-0.0048026387	-0.0007196251	-0.0011782172	-0.0034139587	-0.0058444	-0.0020393338	-0.0010137478	-0.0023167783	-0.0015959593	-0.00035677495	-0.0022766334	-0.0014090375	-0.0031299351	-0.0026331951	-0.0025537135	0.09173726	-0.00096485286	-0.0022492295	0.050804477	0.0214084	-0.0013410654	-0.004014966	0.12271467	0.10589787	-0.001692606	-0.00074121583	-0.0010535906	-1.1712871e-06	-0.003204149	-0.00013243567	-0.0015766027	-0.0012747921	-0.0014541923	-0.00046796925	-0.0012755401	-0.0009772006	-0.0012139285	0.02782872	-0.0020229283	-0.00034968
CID91847595-Sp0	10.0	9	-0.0045748753	-0.0012541553	-0.0074128155	-0.003445324	-0.0037887802	0.23012	-0.00040972012	-0.0035509004	-0.004364557	-0.0046719303	-0.013272457	-0.011252298	-0.001969894	-0.0021526474	-0.008113047	-0.007502017	-0.009462974	-0.007433709	-0.004047123	-0.008264897	0.15554444	-0.0014003401	-0.00040332487	-3.9903e-05	-0.0020931435	-0.0027482696	-0.0032207947	-0.0006433589	-0.0026509182	-0.0065841298	-0.0013427533	-0.006470238	-0.0070302826	-0.0058894814	-0.0041789175	-0.0058707735	-0.0084052505	-0.0053918576	-0.0029970463	-0.0040711	-0.0005285264	-0.0028719525	-0.010188849	0.13396211	0.019202532	-0.0007313676	-0.006052363	-0.0049628946	-0.0090975845	-0.00620778	-0.0036050605	-0.001931496	-0.010207063	-0.0052377735	-0.0074859494	-0.0028710526	-0.0047937734	-0.0005005457	-0.008704947	-0.002125361	-0.008517936	-0.007692116	-0.003402131	-0.0025405854	-0.014942369	-0.01043063	-0.0037758308	-0.0019935896	-0.01312688	-0.005327196	-0.0020311368	-0.0007583705	-0.0036689236	-0.0039540227	-0.0057184915	-0.008105565	-0.0051981704	-0.0039618206	-0.00044824975	-0.00022129297	0.020663457	-0.008140493	0.12356335	0.26706204	-0.012483424	-0.0018697059	-0.013868649	-0.009214004	-0.0011227109	-0.0019542924	-0.0010931755	-0.005532593	-0.00079013273	-0.00421441	-0.006196395	-0.004029612	-0.0019090368	-0.001687174	-0.0006225151	-0.0023027684	-0.0071249483	-0.0036806155	-0.0055577955	-0.0027313158	-0.020200415	-0.0034044597	-0.0081234565	-0.0075177797	-0.0014616256	-0.00031074014	-0.005645069	-0.006603968	-0.0044815387	-0.0018805846	-0.006245772	-0.0013515509	-0.0007287507	-0.0026296198	-0.0017232822	-0.0051989183	-0.0032417788	-0.00093356264	-0.012945574	-0.00518593	-0.003825385	-0.0056908345	-0.008389613	-0.0016733916	-0.0043042866	-0.008742666	-0.00954149	-0.0029063707	-0.004455328	-0.0037455806	-0.00040524945	-0.005495208	-0.0009817369	-0.0031215923	-0.0015758282	-0.002527782	-0.0024088898	-0.00047124954	-0.0027916196	-0.0041585155	-0.00053324	-0.0025335925	-0.00072518975
CID168369214-Sp0	0.1	9	-0.009698656	-0.0057049817	-0.008016181	-0.002323476	-0.0032150075	-0.0022541275	-0.00060992816	-0.003589679	-0.0029168543	-0.004903987	-0.006548615	-0.0042804456	-0.0010868467	-0.0017690524	-0.0024238646	-0.0036052193	-0.007622877	-0.0047239764	-0.004846127	-0.0050625927	-0.0010341166	-0.0056845564	-0.0046668965	-0.0011146627	-0.0024004902	-0.0012952276	-0.00078312925	-0.0005544006	-0.00236005	-0.00250436	-0.00049776793	-0.0022673164	-0.00082012673	-0.0032476708	-0.0042754496	-0.00450798	-0.0058637266	-0.006548726	-0.0037414038	-0.0024483665	-0.0019474212	-0.0019937453	-0.006840321	-0.001468845	-0.004738802	-0.0020298618	-0.0046260688	-0.0025252546	-0.005057037	-0.005471198	-0.0028573116	-0.0046667187	-0.0030203185	-0.0010180845	-0.004164685	-0.0028359508	-0.00398614	-0.0002994786	-0.009138228	-0.0013480544	-0.0039587216	-0.004285091	-0.0023601768	-0.0023617723	-0.005726694	-0.0027082004	-0.00653265	-0.0067836535	-0.009842141	-0.0028071043	-0.0012109103	-0.0034560906	-0.0033417614	-0.0031881824	-0.002354091	-0.0041779387	-0.006371471	-0.0012941358	-0.00010247491	0.026428599	-0.0012130664	-0.0022100373	-0.0017289276	-0.0027486163	-0.005988321	-0.00073235994	-0.003842104	-0.0038071768	-0.0010559222	0.06101582	-0.0012878819	-0.001225473	-0.0030551662	-0.0011510348	-0.0057096826	-0.0017449021	-0.0017081128	-0.0034085033	-0.00303672	-0.00077977567	-0.0037133843	-0.0028963664	-0.0061211926	0.0022313134	-0.0060605323	-0.0025262188	-0.007746254	-0.005640073	-0.0019462173	-0.0012981024	-0.00052335067	-0.0015917855	-0.0012848639	-0.0017104939	-0.002256579	-0.0007649635	-8.7958244e-05	-0.00071276055	-0.0020963557	-0.0039054928	-0.00059740286	0.00085097906	-0.00877416	-0.0015074424	-0.001966959	-0.0025607208	-0.0040358817	-0.0003328659	-0.0027786775	-0.005212884	-0.0075684246	-0.0033089456	-0.00299112	-0.0009076665	-0.0010179462	-0.0032776461	-0.000833133	-0.0026280126	-0.0025027161	-0.002190354	-0.0011123751	-0.0027202105	-0.0032100754	-0.0011328076	-0.0013144806	-0.0010345806	-0.0009825926
CID146016400-Sp0	0.1	9	-0.007920214	-0.0031728996	-0.00801405	-0.004300232	-0.00053094584	-0.0013630117	-0.00012017751	-0.0017616699	-0.004370884	-0.0029212188	-0.007965592	-0.0034475531	-0.0021347431	-0.002146224	-0.0032863256	-0.005130783	-0.009156565	-0.0049584536	-0.0036398454	-0.003930814	-0.0020039834	-0.0038070078	-0.0017985407	-0.001881137	-0.0026283052	-0.0033577578	-0.0010125663	-0.00056275056	-0.0020646602	-0.0044252956	-0.00030925646	-0.005218462	-0.0043732137	-0.0033965062	-0.0026929379	-0.0033421868	-0.0057000816	-0.007329617	-0.0028758615	-0.002793139	-0.0014895245	-0.0047728424	-0.0028512066	-0.0017100003	-0.0053361463	-0.0007626192	-0.0037397428	-0.0014923294	-0.004893859	-0.0062983427	-0.0034730483	0.05425576	-0.0043238304	-0.0020660837	-0.0077384035	-0.0027176507	-0.0033405223	-0.0011019094	-0.0055682263	-0.002905155	-0.0029311602	-0.007762526	-0.002195909	-0.0028626604	-0.008064838	-0.009749168	-0.005196036	-0.0051436117	-0.010106567	-0.0027419573	-0.00087286625	-0.0021889864	-0.001892486	-0.002382168	-0.004464817	-0.0046663675	-0.0032495717	-0.00360609	0.023492968	-0.0005603042	-0.0023056155	-0.0038744118	-0.0020411504	-0.0023388737	-0.0058498685	-0.0009355536	-0.0059682927	-0.00562434	-0.00080227584	-0.0011607467	-0.0007949283	-0.0008830757	-0.0018154619	-0.0011461733	-0.008169535	-0.0009325972	-0.0012164685	-0.00474737	-0.00076167076	-0.003019909	-0.006443388	-0.0022983348	-0.0049850605	-0.0017482074	-0.00829679	-0.0018199146	-0.008282254	-0.003326841	-0.0043317047	-0.0013534025	-0.0015244272	-0.0011474899	-0.0019976846	-0.001124679	-0.00011970719	-0.0020109292	-0.00080488203	-0.0009536647	-0.0012416738	-0.0018145351	-0.00022840979	0.19560674	-0.008890157	-0.00040185585	-0.0029615972	-0.0017723299	-0.004818692	-0.00043324224	-0.0028091872	-0.0053232657	-0.007412724	-0.0014328876	-0.0031749057	-0.0012161398	0.014279083	-0.0036889005	-0.00082320406	0.008123597	-0.00023580782	-0.0024097639	-0.0017302128	-0.0014856508	-0.002840319	-0.0010762694	-0.0010952664	-0.0034425699	-0.0008141265
CID9942108-Sp0	0.1	9	-0.009193573	-0.0013966865	-0.008825183	-0.0063954317	-0.004068002	-0.0021726047	-0.00095181994	-0.0043731076	-0.00835916	-0.007291139	-0.012495377	-0.0059105074	-0.0033064978	-0.0019014078	-0.0062424187	-0.0055390685	-0.016427493	-0.005423757	-0.0056419414	-0.009185275	-1.9967372e-05	-0.0037946596	-0.0024458945	-0.00052107085	-0.0036605378	-0.004826402	-0.0021394917	-0.0021106733	-0.0036703933	-0.008758337	-0.0011711562	-0.0071815667	-0.008572108	-0.004749353	-0.0060164975	-0.008089136	-0.013394757	-0.011446553	-0.004000582	-0.0031738924	-0.0020742053	-0.006789147	-0.008169857	-0.0026360597	-0.006069688	-0.0015766029	-0.0051468504	-0.005590212	-0.008777535	-0.008179208	-0.0034496102	-0.006216929	-0.011277042	-0.0047733565	-0.010839515	-0.004608071	-0.00376131	-0.002530464	-0.008983801	-0.0052380622	-0.005455796	-0.010538936	-0.0084513305	-0.0032578495	-0.013163434	-0.013258492	-0.008180654	-0.0063480968	-0.01595061	-0.0071734916	-0.003929986	-0.0030304645	-0.0021754694	-0.0041447044	-0.0038444523	-0.01159205	-0.01209727	-0.004843273	-0.0011846194	-9.308087e-05	-0.000324069	-0.0081607895	-0.0031306907	-0.004609626	-0.008302377	-0.0012740181	-0.009080779	-0.006137515	-0.0011305433	-0.0012136273	-0.0021125183	-0.0048812996	-0.0014853994	-0.0026822318	-0.0060536987	-0.0022916743	-0.003434322	-0.003374395	-0.0012332246	-0.0017254198	-0.010157364	-0.0058530765	-0.0048282607	-0.0023594822	-0.014883352	-0.0056924107	-0.014338575	-0.007218902	-0.0042488524	-0.0013461711	-0.0046180454	-0.004406395	-0.0030572407	-0.0018996791	-0.0023469476	-0.0031169315	-0.00049182354	-0.0021871736	-0.0022233408	-0.004053741	-0.0017824824	-0.00069926097	-0.01443944	-0.0033781333	-0.0044718445	-0.0018867548	-0.005827946	-0.00045442296	-0.0023451112	-0.008367623	-0.011856546	-0.0044157743	-0.0044840216	-0.0016820204	-0.0022785903	-0.006891581	-0.0023361405	-0.0015577958	0.008986337	-0.00076142943	-0.0031393527	-0.0014129363	-0.0035384994	-0.0032228169	-0.00045261008	-0.005267736	-0.00083071005
CID102431086-Sp0	0.1	9	-0.007234637	-0.0019091913	-0.0073127234	-0.0051944945	-0.0023963277	-0.0020772002	-0.0010172003	-0.0022994552	-0.004170692	-0.004535946	-0.009238813	-0.0005175466	-0.0018640286	-0.0009046546	-0.0046726335	-0.0041064057	-0.0072919577	-0.0047469637	-0.0040339003	-0.0043161307	-0.0024533377	-0.0033683693	-0.0025190078	-0.0014939819	-0.0022199694	-0.0039576287	-0.0010373675	-0.0018452747	-0.0028695283	-0.0036453626	-0.0010128438	-0.004368703	-0.003476352	-0.002945681	-0.0039456035	-0.0040090936	-0.0068486887	-0.0064557698	-0.0016871629	-0.0020816324	-0.0019352703	-0.0052704327	-0.00505997	-0.0025772469	-0.0062087416	-0.00010659773	-0.003548853	-0.0029917457	-0.005625694	-0.0048406026	-0.0026232847	-0.003160477	-0.004182589	-0.0028882122	-0.0055917925	-0.0029211857	-0.0031655994	-0.0018703684	-0.0061321007	-0.0029971718	-0.0036122645	-0.0047040456	-0.0024402654	-0.0021833682	-0.0076044607	-0.0065299296	-0.005000939	-0.0043893494	-0.009215986	-0.0031974155	-0.0016539465	-0.001504818	-0.0011111129	-0.0023472898	-0.0012225958	-0.0051053	-0.0077411756	-0.0030283185	-4.7708065e-05	-0.0010167945	-0.00083592755	-0.0022482672	-0.0020227686	-0.0020874026	-0.0046388265	-0.0011437956	-0.0051402664	-0.003778315	-0.0016447988	-0.00047468554	-0.0009990763	-0.0030435845	-0.0016319723	-0.0016536799	-0.0043065916	-0.0015820903	-0.0017943949	-0.0024712062	-0.0016736906	-0.00120822	-0.0057000373	-0.003569912	-0.0044490662	-0.0004822061	-0.0074983155	-0.0027491318	-0.007151754	-0.0046452233	-0.0029067667	-0.0011924303	-0.0016604561	-0.0026080715	-0.0015202266	-0.0011951638	-0.0021023303	-0.00238142	-0.00040168714	-0.0018757752	-0.0018163283	-0.002204237	-0.0020642297	-0.0005224171	-0.008154062	-0.001688638	-0.003699355	-0.0022982643	-0.0025305632	-0.000472651	-0.0014086893	-0.004699134	-0.0066033825	-0.0032563093	-0.0022077493	-0.0010881604	-0.00069856644	-0.0037558465	-0.0015597832	-0.0017519308	-0.0011096866	-0.0014714285	-0.0019106969	-0.0013145838	-0.00234844	-0.0005748602	-6.915607e-05	-0.0026062485	-0.00050357776
CID10185565-Sp0	0.1	9	-0.010035039	-0.0013356033	-0.004647062	-0.0077410433	-0.0040625283	-0.0022678839	-0.0008588508	-0.003978221	-0.003245028	-0.0022844651	-0.0069457088	-0.0033915564	-0.0008723391	-0.001162188	-0.0043453975	-0.00535733	-0.0070990627	-0.0034228566	-0.0041071884	-0.006010843	-0.004053905	-0.0035859544	-0.0021270348	-0.0027166866	-0.0022102676	-0.0017448693	-0.00069916766	-0.00073001947	-0.0044250125	-0.0046048854	-0.0016049499	-0.004436498	-0.0032094952	-0.003542964	-0.0012034652	-0.005956822	-0.0062630232	-0.006387916	-0.0020070875	-0.0031059827	-0.002912141	-0.007461997	-0.004210345	-0.0032854953	-0.005717322	-0.0006741059	-0.0058906013	-0.0035324364	-0.004170655	-0.0031733396	-0.0028920365	-0.0045217825	-0.0035507267	-0.004869569	-0.009091639	-0.0020588448	-0.003711787	-0.00249225	-0.0053825057	-0.0030328967	-0.0025401437	-0.0065606036	-0.005998402	-0.00043633595	-0.0048769074	-0.0050701583	-0.0038327684	-0.003911209	-0.006746028	-0.0035177066	-0.0019766262	-0.0019199238	-0.0022030382	-0.0018791542	-0.001137746	-0.0058779763	-0.0040570814	-0.0025972256	-0.0006415442	-0.0016090589	-0.0005727795	-0.0021737642	-0.002132302	-0.0025010651	-0.003570999	-0.0019764255	-0.005874985	-0.003277068	-0.0018222579	-0.0009852085	-0.0014930224	-0.0043176184	-0.0020880648	-0.0029608877	-0.004330007	-0.0013277975	-0.0026850959	-0.0025838425	-0.0021303562	-0.0019446937	-0.0066594617	-0.0031261395	-0.0041175387	-0.001469851	-0.0040814397	-0.005243419	-0.00015098946	-0.007253479	-0.00215633	-0.0013245519	-0.0029852719	-0.00513863	-0.0022842742	-0.0015693023	-0.0041552563	-0.0019080832	-0.00075993355	-0.0034888946	-0.0013685973	-0.0034391966	-0.002558501	-0.001235823	-0.0050908485	-0.0034658099	-0.0042275754	-0.0021055462	-0.0034951146	-0.0011920943	-0.0035202515	-0.0036331525	-0.004886214	-0.004111202	-0.0031340187	-0.0018948788	-0.0012648102	-0.0049610124	-0.0013153192	-0.0030840416	-0.0020781318	-0.0029826474	-0.0016340154	-0.0017612156	-0.0025859992	-0.00093888235	-0.0012162566	-0.0026245438	-0.0012234796
CID51000416-Sp0	0.1	9	-0.009532777	-0.0032841451	-0.007755514	-0.0018629269	-0.0029406445	-0.005097966	-0.0017844819	-0.0052696317	-0.005903235	-0.0038668397	-0.009469117	-0.0031907272	-0.001631127	-0.0010231326	-0.004828141	-0.0038720248	-0.012957953	-0.003802946	-0.0047952463	-0.006884431	-0.0019822195	-0.0036073967	-0.0035491565	0.10985178	-0.0035337084	-0.0023627006	-0.0009294168	-0.0018553532	-0.0032679252	-0.0037820872	-0.0016676366	-0.0042331396	-0.0016855262	-0.0026155682	-0.0042399038	-0.0038991722	-0.005569804	-0.008285507	-0.0020091853	-0.0016003621	-0.0035598672	-0.005732442	-0.007816986	-0.005196025	-0.007855072	-0.0014487758	-0.0043183714	-0.005690035	-0.0008101331	-0.0033890328	-0.003441203	-0.0063287923	-0.0038136195	-0.0023157045	-0.0069978368	-0.004051193	-0.003913872	-0.001122729	-0.006495028	-0.0011767572	-0.0032017054	-0.0061544618	-0.005799685	-0.0022435188	-0.007128426	-0.003560041	-0.005625161	-0.00504604	-0.0064908937	-0.0038631745	-0.0026700592	-0.002416072	-0.0007892537	-0.0016392968	-0.000858477	-0.0074504837	-0.0062122555	-0.0021769728	-0.001045507	0.05911208	-0.0008078026	-0.0035189118	-0.005472532	-0.0070593064	-0.004309238	-0.0009200579	-0.0037531003	-0.0027475073	-0.00027690522	-0.00059734005	-0.0025574854	-0.0030882691	-0.0018036597	-0.0024340183	-0.0031247372	-0.0022547904	-0.0018584488	-0.0021184683	-0.0030176574	-0.0007479676	-0.0045938184	-0.003939668	-0.005955865	-0.001234623	-0.0067633586	-0.0038839038	-0.008753491	-0.0053769955	-0.00048461457	-0.0016692583	-0.0038395196	-0.0042532254	-0.0011378184	-0.0020616495	-0.0032081418	-0.0010750046	-0.0005667518	-0.0011307875	-0.002922659	-0.0042191707	-0.0019028317	-0.0015283319	-0.006159063	-0.0023352331	-0.004277008	-0.0017101816	-0.0018897775	-0.0005931741	-0.0021695858	-0.003004548	-0.0040905825	-0.0035122137	-0.0025174802	-6.119907e-07	-0.002917295	-0.0031663948	-0.0019399791	-0.0027624934	-0.0011777638	-0.0010402319	-0.0027478116	-0.0016259565	-0.0018679725	-0.0009221516	-0.0007847726	-0.0019087411	-0.00074704323
CID91859448-Sp0	0.1	9	-0.009152151	-0.0025764504	-0.008370693	-0.0070188264	-0.0017203157	-0.0035561528	-0.00075799983	-0.0039317007	-0.0065862504	-0.004732065	-0.009782096	-0.001121824	-0.0021969122	-0.0010963883	-0.0043997667	-0.0030758604	-0.013972973	-0.0037590682	-0.0031424682	-0.004928989	-0.0039547733	-0.0021877214	-0.0030160074	-0.0016102296	-0.0022271185	-0.004521956	-0.0010697596	-0.00091506913	-0.003975672	-0.0040947837	-0.0015440107	-0.00576005	-0.004530962	-0.0028876683	-0.004087481	-0.005548213	-0.010693857	-0.010495407	-0.0028592562	-0.0023755596	-0.0030744267	-0.0078115426	-0.0055605643	-0.0045485436	-0.007888978	-0.00054864574	-0.003332914	-0.004298466	-0.0025120336	-0.0053230505	-0.002610205	-0.004768864	-0.005091138	-0.00450094	-0.00850813	-0.0045590345	-0.0039905566	-0.0010051444	-0.005398531	-0.0037428646	-0.0044053965	-0.0066282293	-0.0054960554	-0.002686592	-0.0059838514	-0.008238788	-0.006594047	-0.006228443	-0.0076072887	-0.0030128178	-0.0025101223	-0.0031875023	-0.00043389492	-0.0014948897	-0.0016332037	-0.0077262125	-0.007950974	-0.0038334213	-0.00055739365	-0.0009609458	-0.0013447368	-0.0050505353	-0.0038784812	-0.0036950118	-0.004352732	-0.0007204946	-0.0055218893	-0.002785273	-0.001911115	-0.00090648624	-0.001683055	-0.0030076974	-0.0012489496	-0.0011418483	-0.005017404	-0.0013053624	-0.0029557564	-0.0039953007	-0.0017205022	-0.0019875758	-0.00562983	-0.0038206081	-0.0050834776	-0.0017119689	-0.0045470325	-0.004037859	-0.011496315	-0.00627772	-0.0029869569	-0.0017105801	-0.0028935715	-0.003091019	-0.0014606912	-0.0014621626	-0.00072796113	-0.0036989911	-0.0011451276	-0.0022216933	-0.0027550035	-0.0019229908	-0.00054492033	-0.0007943624	-0.0068415776	-0.0007737223	-0.0040973783	-0.0014819072	-0.0019389109	-0.0020903146	-0.0028689667	-0.00268208	-0.0047645415	-0.0033135726	-0.003898378	-0.002017626	-0.001897893	-0.0029831147	-0.0023275013	-0.0028130566	-0.0009612195	-0.0019349131	-0.0018680745	-0.0017256238	-0.0022105481	-0.0025300032	-0.0005249144	-0.003132122	-0.000670001
CID100978291-Sp0	0.1	9	-0.005088853	-0.0011053338	-0.0033956077	-0.0037563236	-0.0013113756	-0.0007550456	-0.00052206026	-0.00076615444	-0.002082478	-0.0001174308	-0.0046619335	-0.0039267507	-0.00047909428	-0.0017052026	-0.0022454967	-0.0024033925	-0.005208716	-0.0031681724	-0.002782655	-0.0024167271	-0.0019909737	-0.0025929618	-0.0017305546	-0.0005209091	-0.0012673273	-0.0030161464	-0.0009887866	-0.0010572111	-0.0016592001	-0.004184063	-0.00088650093	-0.0028420729	-0.0016270296	-0.0020365692	-0.0022963374	-0.0031165108	-0.004274253	-0.0025234844	-0.0027539905	-0.0014495025	-0.0014119573	-0.0028156613	-0.0012016031	-0.0007089744	-0.0023597984	-0.00094319205	-0.0018891525	-0.0016650858	-0.003955381	-0.0030617425	-0.00061707397	-0.0017841939	-0.0025996305	-0.0013528075	-0.004662769	-0.0008732744	-0.0022716261	-0.00086159405	-0.0032262125	-0.0012013114	-0.0020350944	-0.0044318014	-0.002369707	-0.0010626871	-0.0019562643	-0.0033586856	-0.0030883055	-0.0028057555	-0.004583647	-0.0021687273	-0.00061160757	-0.0014593777	-0.0022062785	-0.0020285717	-0.002393246	-0.003756534	-0.0011962532	-0.0010029314	-9.9586505e-05	-0.001325012	-0.0011995278	-0.0012160213	-0.00012309093	-0.0004969702	-0.0022082545	-0.0010517763	-0.002367746	-0.002553051	-0.0013497629	-0.0012008781	-0.0005276586	-0.0019867294	-0.0012430454	-0.0013197716	-0.0025302933	-0.001149548	-0.0015900886	-0.0027858908	-0.0018865095	-0.0011847245	-0.0037988394	-0.0014867437	-0.0026265702	-0.0009425925	-0.0021124426	-0.0036123055	-0.0041544735	-0.004557867	-0.002439694	-0.0007955938	0.07838094	-0.0009258132	-0.0015207456	-0.0010074981	-0.002573009	-0.0009760785	-0.0005432818	-0.002772774	-0.0009488176	-0.0019229675	-0.0009849571	-3.8627306e-05	-0.0030483413	-0.001365312	-0.002508646	-0.0010986577	-0.0041067493	-0.0009287248	-0.0031894573	-0.002429556	-0.00370028	-0.0021274658	-0.003088327	-0.00166773	-0.0004630486	-0.002062804	-0.00043735266	-0.0014821297	-0.0015594368	-0.0010157495	-0.0015870138	-0.0015934521	-0.0015312999	-0.001045002	-0.0008218528	-0.002121051	-0.001014568
CID156617437-Sp0	0.1	9	-0.0052686175	-0.00075603154	-0.0046329796	-0.0055495934	-0.00035289908	-0.0038902515	-0.00093525957	-0.0023130544	-0.0047155935	-0.0013366427	-0.008038592	-0.003813433	-0.0026140567	-0.0012212975	-0.0035181446	-0.0035518175	-0.012956247	-0.0029817792	-0.0028534967	-0.0066104643	-0.0035700279	-0.0008612602	-0.0010659188	-0.00033604892	-0.0026029865	-0.0032064298	-0.00096431747	-0.0018028452	-0.0033487382	-0.0055254037	-0.0015429916	-0.006807073	-0.0052294396	-0.0017790477	-0.0033750492	-0.0053195986	-0.008022231	-0.008594015	-0.003221796	-0.0022265876	-0.0030807175	-0.006423312	-0.0039799167	-0.0028224858	-0.006168422	-0.0013266803	-0.0025153065	-0.0048102797	-0.0019161449	-0.004530715	-0.0014891657	-0.0042380104	-0.0050601233	-0.004275292	-0.0100010615	-0.0033505736	-0.0032843	-0.0009540116	-0.0031466717	-0.001235088	-0.0036285184	-0.008015283	-0.00846178	-0.0011215676	-0.0028061657	-0.0069595105	-0.003783175	-0.003834238	-0.0033676627	-0.0049267956	-0.0028143781	-0.0029875033	-0.00057740667	-8.454927e-05	-0.0008540561	-0.009212882	-0.0026857539	-0.0020126516	-0.0005979383	-0.0006230509	-0.0007090715	-0.007301056	-0.004350168	-0.004678759	-0.0016342808	-0.0007882302	-0.0023154472	-0.0028615682	-0.0015143242	-0.0026896899	-0.0016452661	-0.0038278573	-0.0008219569	-0.0028508955	-0.0036114468	-0.0014529338	-0.0026450446	-0.0040200176	-0.0026444043	-0.001438878	-0.005315361	-0.003441826	-0.0045874533	-0.0018877975	-0.0028394598	-0.007233674	-0.010708107	-0.0072503933	-0.002084565	-0.0019802249	-0.004783933	-0.0055288174	-0.0015070622	-0.0017398474	-0.0033193727	-0.00301214	-0.00071447034	-0.0038523376	-0.0013086607	-0.0024158189	-0.0022840728	-0.0008251215	-0.0036175428	-0.00032552442	-0.0044731377	-0.00021857923	-0.0023885714	-0.001708648	-0.0032140573	-0.0007770525	-0.0022337928	-0.00425904	-0.004918359	-0.0012807648	-0.0033851145	-0.0021366081	-0.0019594457	-0.0029981707	-0.0022642878	-0.0009720904	-0.0029566812	-0.0015261499	-0.00211942	-0.00334931	-0.0004115185	-0.004143547	-0.00066107675
CID162982437-Sp0	0.1	9	-0.007199659	-0.0023591043	-0.005426902	-0.0030602375	-0.002322908	-0.0034657829	-0.0012786579	-0.0023663533	-0.0035141532	-0.0022202733	-0.005260119	-0.0032734713	-0.0018325498	-0.0018601584	-0.0025974133	-0.0029224467	-0.007816153	-0.0032560388	-0.0033696948	-0.0037908533	-0.0013615337	-0.0039807805	-0.003679295	-0.0006560261	-0.0019519193	-0.0013507057	-0.00045956313	-0.0015857383	-0.0033707544	-0.0021814434	-0.0007987463	-0.0024789353	-0.0010028012	-0.0013177162	-0.0033348294	-0.0044656927	-0.0058279703	-0.00510586	-0.0020279856	-0.0013639359	-0.002189689	-0.0022103344	-0.0064926594	-0.0029985297	-0.004184183	-0.0013270562	-0.004235829	-0.0041244677	-0.00404878	-0.0042393887	-0.0028196615	-0.004496114	-0.0020588438	-0.0027234918	-0.0032493798	-0.0021904663	-0.0035618825	-0.0007707814	-0.006029921	-0.0017038053	-0.0036298272	-0.0030153485	-0.0029318857	-0.0012700347	-0.0029371919	-0.0020033643	-0.0048677623	-0.0050513316	-0.006444478	-0.0026780479	-0.00080179225	-0.0022377067	-0.0012487161	-0.0012984511	0.0025451647	-0.004996189	-0.0036269769	-0.0011346916	-0.0004276803	-0.00029286012	-0.0012634312	-0.002829699	-0.0034590387	-0.003864248	-0.003295405	-0.00068478903	-0.0029317604	-0.0029482478	-0.0011237524	-0.00041902548	-0.0012908054	-0.0019679267	-0.0019767552	-0.0011225968	-0.003252524	-0.001705766	-0.0013159413	-0.0025966542	-0.002163175	-0.000549505	-0.0020392637	-0.002478396	-0.0037158953	0.006267185	-0.002004061	-0.0030237555	-0.006732795	-0.0058667157	-0.0017546496	-0.00124713	-0.0026261243	-0.001997673	-0.0011095757	-0.0012680994	-0.0021619413	-0.0012980625	-0.0003283875	-0.0018811503	-0.001731147	-0.0028994626	-0.0017112095	-0.0009991833	-0.0058016595	-0.0006807905	-0.0030239185	-0.00094011956	-0.0010743428	-0.0008844662	-0.0023323514	-0.0028246667	-0.004517406	-0.0038291123	-0.0026191515	-0.0001473188	-0.0017637137	-0.002072092	-0.00096581824	-0.0028109562	-0.0016092324	-0.0011729558	-0.0012175002	-0.0020470398	-0.0015438818	-0.00085601775	-0.0008833276	-0.0011625678	-0.0008683391
CID168369214-Sp0	1.0	9	-0.008713774	-0.005395471	-0.0071689324	-0.0020687575	-0.0027413955	-0.002046132	-0.00042531773	-0.0029123875	-0.0026933393	-0.0038931575	-0.0055304086	-0.004702636	-0.0009954955	-0.0017112521	-0.002142399	-0.0034481974	-0.0066933255	-0.0042250785	-0.0042582834	-0.004529482	-0.00080183404	-0.0051176036	-0.004268208	-0.0012654306	-0.001969073	-0.00078111544	-0.0006554976	-0.00066689646	-0.0023675677	-0.0020633426	-0.0004296113	-0.0022278146	-0.00011082797	-0.0026414378	-0.004302802	-0.0041084415	-0.004886638	-0.0054657017	-0.0032725323	-0.0020887447	-0.001901903	-0.0013786545	-0.006831431	-0.0012352554	-0.0041586207	-0.0018298264	-0.0046018213	-0.0024637738	-0.0048988136	-0.0049393997	-0.0026710043	-0.0044717463	-0.0028210997	-0.0008534366	-0.0032833607	-0.0021985897	-0.0039852974	0.0077742143	-0.008562041	-0.0011216514	-0.0040968484	-0.0033325856	-0.0015428106	-0.0021052978	-0.005001085	-0.0016274102	-0.005979514	-0.006382775	-0.009000778	-0.0024126275	-0.0007139333	-0.0030715049	-0.0030781557	-0.0028422286	-0.0019320407	-0.0033785074	-0.0052493624	-0.00090094656	-3.2453718e-05	0.023927676	-0.0009966545	-0.0017073008	-0.0013992224	-0.0022526605	-0.0058122003	-0.00071963214	-0.0038452884	-0.0033187596	-0.0010908003	0.024539838	-0.0010183671	-0.0013784204	-0.0027436253	-0.0009058597	-0.0049619637	-0.0018230072	-0.0015194584	-0.0034188745	-0.0026907553	-0.00056596124	-0.0028037624	-0.002418659	-0.0055816667	-1.7457682e-05	-0.0052357498	-0.0025751286	-0.0068658344	-0.0055055013	-0.0016840816	-0.0012627348	-0.0006417564	-0.0015077003	-0.0013574668	-0.001680203	-0.0023013325	-0.00061432197	-9.893635e-05	-0.00074571377	-0.0019962534	-0.0038050343	-0.0006463725	-0.00018741457	-0.008166109	-0.0012196878	-0.0018150386	-0.0025833994	-0.0036926537	-0.00043397915	-0.0029821391	-0.004776067	-0.0067750653	-0.003107554	-0.0027431052	-0.0009236914	-0.00088895555	-0.0028082174	-0.0005640202	-0.0025358447	-0.0025099255	-0.0022821533	-0.0007383421	-0.0025662358	-0.0027487078	-0.001273405	-0.0013636565	-0.0007747348	-0.0009938148
CID146016400-Sp0	1.0	9	-0.007138321	-0.0027572245	-0.0070516686	-0.004274473	-0.0001670944	-0.00093465886	-0.00028813147	-0.0010012524	-0.0037014585	-0.0020988972	-0.0076300045	-0.0029654566	-0.0019592335	-0.0019862647	-0.0032036945	-0.004692414	-0.007553197	-0.0050147856	-0.003458244	-0.0034906196	-0.0021612274	-0.0034528645	-0.0016365984	-0.0020427352	-0.0024832687	-0.0030592245	-0.0011678776	-0.00060406997	-0.0016997404	-0.0038669263	-0.00038852709	-0.0053798407	-0.0040451256	-0.0032074957	-0.001998952	-0.0026606505	-0.004349803	-0.006066782	-0.0027009004	-0.0024850452	-0.0014045973	-0.004173897	-0.0021641948	-0.0013825198	-0.0046402696	-0.00051783514	-0.0035729706	-0.0010750876	-0.005019273	-0.006040499	-0.003172603	0.13234042	-0.0038123303	-0.0018791718	-0.007226882	-0.00211346	-0.0032915112	-0.0008609204	-0.004976284	-0.0023598298	-0.0027887526	-0.006962213	-0.001376829	-0.0025067802	-0.007796135	-0.009568432	-0.0044365255	-0.00436855	-0.009212892	-0.0021081741	-0.00035589194	-0.0015236099	-0.0018167448	-0.0023305297	-0.0043156594	-0.0036764669	-0.0021237587	-0.0032245638	0.03210531	-0.00070802093	-0.0020816862	-0.0033721803	-0.001543108	-0.0017258065	-0.005911343	-0.00097507064	-0.0060206396	-0.005493464	-0.0006060041	-0.0011904687	-0.00033370245	-0.0009222757	-0.0016359309	-0.0009647518	-0.0075414446	-0.001007717	-0.0012775543	-0.0043652086	-0.00059208815	-0.003059461	-0.005848936	-0.0018913413	-0.0043415446	-0.0017392094	-0.008048702	-0.0017140186	-0.0070123053	-0.0033858025	-0.004048191	-0.001153038	-0.0016735835	-0.001249234	-0.0019465233	-0.0011098421	-0.00032842226	-0.0018560336	-0.00081477826	-0.0010432454	-0.0011784555	-0.0017330498	-0.00047012485	0.16586721	-0.008204796	-0.0007498492	-0.0025812944	-0.001859366	-0.0047676438	-0.00026326365	-0.0023167299	-0.004947873	-0.006736588	-0.0010523516	-0.0029408478	-0.0012238367	0.042534553	-0.0034006457	-0.00061846286	0.006080726	-0.00019618977	-0.0022438017	-0.0014504114	-0.0013035925	-0.0024073957	-0.000785889	-0.00095151115	-0.0029456292	-0.00080185034
CID9942108-Sp0	1.0	9	-0.0077705127	-0.0009239731	-0.008332114	-0.0056955484	-0.0038932331	-0.0016926394	-0.0009919566	-0.003550801	-0.007577488	-0.006808515	-0.012199667	-0.0055922843	-0.0031854315	-0.0016288675	-0.006381722	-0.005305502	-0.014369106	-0.005512774	-0.005343449	-0.00858237	-1.7444578e-05	-0.003120599	-0.0018454868	-0.00039038566	-0.0035905682	-0.004504464	-0.0021383832	-0.0020706374	-0.0036388785	-0.008128406	-0.0011375531	-0.006826712	-0.008354348	-0.004898512	-0.005389776	-0.0071562245	-0.011925024	-0.010209804	-0.0035804333	-0.0030640324	-0.00188613	-0.0061664525	-0.008028201	-0.002302993	-0.0051647285	-0.0013495318	-0.0045168055	-0.0053930194	-0.008763029	-0.007615559	-0.003171871	-0.005395837	-0.010411439	-0.0046698367	-0.010024604	-0.004357189	-0.0034707235	-0.002386564	-0.0081577	-0.0048165484	-0.0056162444	-0.0098327445	-0.0076635834	-0.0029958433	-0.013318667	-0.012674166	-0.0071808356	-0.005307003	-0.014836032	-0.0067994157	-0.0035073652	-0.0026142267	-0.0021900132	-0.0041216863	-0.0038963403	-0.0105769895	-0.0113835465	-0.0046333396	-0.001024857	-0.00024555883	-0.00026809835	-0.008260861	-0.002653818	-0.0037124443	-0.008237214	-0.0012683417	-0.0087439995	-0.0060463166	-0.0010852074	-0.0013796953	-0.0016954052	-0.004670244	-0.0014812293	-0.002797143	-0.005482315	-0.002426441	-0.0031519004	-0.002687072	-0.0010777054	-0.0015661797	-0.009553456	-0.0056257616	-0.0044817626	-0.0022179584	-0.015294269	-0.005056292	-0.013017822	-0.0068275984	-0.0037409132	-0.0012570001	-0.0051100734	-0.004943993	-0.0028717602	-0.0018039776	-0.0024876944	-0.0030069747	-0.00051248807	-0.002211529	-0.002109091	-0.003886747	-0.0020620134	-0.0010286815	-0.013505152	-0.003581475	-0.0042334646	-0.002215936	-0.0057136593	-0.00038081798	-0.0021289897	-0.007835656	-0.011008812	-0.0041720658	-0.0042500687	-0.0017342144	-0.0020545013	-0.0064077964	-0.0020805974	-0.0015135014	0.0054099094	-0.0006400263	-0.0028983147	-0.0010939799	-0.003011932	-0.00300084	-0.00026815495	-0.005196648	-0.0006802812
CID102431086-Sp0	1.0	9	-0.0055984417	-0.0014563234	-0.0062450026	-0.0046983855	-0.002104199	-0.0015845076	-0.0009582395	-0.0009641906	-0.0036253189	-0.0036665744	-0.008735506	0.02078495	-0.001873734	-0.00067892997	-0.0045841853	-0.004010677	-0.005140707	-0.0045192167	-0.0037613728	-0.0038905602	-0.0025910041	-0.0027486247	-0.0020878783	-0.0017906734	-0.0021568916	-0.003816255	-0.0011117881	-0.0017343587	-0.0023639654	-0.002797852	-0.0011226755	-0.003838714	-0.0029588123	-0.0024805393	-0.003454004	-0.0033391907	-0.0056033265	-0.005157017	-0.0010560275	-0.0020156316	-0.0017398795	-0.0044708326	-0.005000841	-0.002448102	-0.005587298	0.0003120513	-0.0037864994	-0.00236677	-0.0058873086	-0.0044311117	-0.0025972868	-0.0025058903	-0.0032524788	-0.0026198656	-0.004587025	-0.002370764	-0.00325005	-0.001381225	-0.0056268345	-0.0027147003	-0.0037276675	-0.003761879	-0.0012783947	-0.0019883274	-0.0076224916	-0.005633207	-0.004184808	-0.003591035	-0.007887203	-0.002903878	-0.0007385343	-0.00084680144	-0.000890958	-0.0020981783	-0.00081233616	-0.0041439817	-0.0068807113	-0.0026516279	0.010257175	-0.0011655826	-0.000669502	-0.0020153474	-0.0016895868	-0.0011066674	-0.0047298614	-0.0011724712	-0.0053989897	-0.004066169	-0.0014471998	-0.00018879447	-0.0004028175	-0.0028686905	-0.0015430634	-0.0013620228	-0.0035620502	-0.0016232709	-0.0016339476	-0.002075008	-0.0012736147	-0.0012036378	-0.005050094	-0.0033376338	-0.0036971048	-0.00048092782	-0.0074204123	-0.0023605244	-0.005868454	-0.0043205353	-0.0026921646	-0.0011499892	-0.0022611252	-0.0029763568	-0.0014917736	-0.0011202181	-0.0020898187	-0.0020937023	-0.0003873261	-0.0018207527	-0.0015559475	-0.0020290092	-0.0021916728	-0.0007805739	-0.006985499	-0.0019117926	-0.0032801025	-0.002339085	-0.0018087791	-0.00036828313	-0.0013039199	-0.0038016397	-0.0054771663	-0.002968099	-0.0018482475	-0.00084719656	-0.00046811532	-0.003390687	-0.0011901911	-0.0018146905	-0.00084541587	-0.0011881511	-0.0016175774	-0.0011734484	-0.0019328302	-0.000339526	0.012073219	-0.0020487227	-0.0005670308
CID10185565-Sp0	1.0	9	-0.008953928	-0.0007588715	-0.003729482	-0.0067559057	-0.0042454475	-0.0017854482	-0.0007656224	-0.0033959204	-0.0025754618	-0.0016516141	-0.0060799215	-0.003533754	-0.0008197802	-0.0013089031	-0.0041314173	-0.0055917716	-0.005115822	-0.0034103787	-0.0040695737	-0.0055913953	-0.0038982972	-0.003459583	-0.0018876926	-0.0026939379	-0.0018699704	-0.0013081972	-0.00062255573	-0.00050471205	-0.004796104	-0.0039965454	-0.0017996001	-0.004013297	-0.0028342898	-0.0035583484	-0.00066533714	-0.005509179	-0.00500883	-0.0052866745	-0.0013924392	-0.0031056458	-0.0027842931	-0.007144844	-0.0047527733	-0.0031607626	-0.004981093	-0.00071541016	-0.0064011565	-0.0032006358	-0.004050034	-0.002596007	-0.003289632	-0.003943076	-0.0028678991	-0.004818897	-0.008362441	-0.0016828283	-0.0035667755	-0.0023101019	-0.004766353	-0.0028023513	-0.002529849	-0.005911044	-0.0053329407	0.021943625	-0.004678372	-0.004349053	-0.0029826877	-0.0030345123	-0.0053610317	-0.003366029	-0.0015103791	-0.0013300431	-0.0019922846	-0.0015793524	-0.0007553703	-0.0050644744	-0.003817571	-0.0023486954	-0.0005582504	-0.0015383963	-0.00037398972	-0.0024285421	-0.0018251427	-0.0013988194	-0.0036931443	-0.002057365	-0.0062184515	-0.0031508144	-0.0016734607	-0.00078415935	-0.0014641123	-0.0039945687	-0.0021451495	-0.0027244263	-0.0040443316	-0.001386632	-0.00244337	-0.001988459	-0.0020298024	-0.0019022856	-0.006469581	-0.0028814396	-0.0035558175	-0.0015178458	-0.0040666913	-0.0050559756	0.2535347	-0.0069440394	-0.0017425497	-0.0012183631	-0.0038558496	-0.0055084	-0.0024721127	-0.0014863111	-0.0041760528	-0.0017293661	-0.0007220542	-0.0033710655	-0.0011210876	-0.0036264716	-0.00269896	-0.0016706843	-0.0038573465	-0.0034640213	-0.0040225536	-0.0019828707	-0.0029633115	-0.0012030242	-0.0040328247	-0.0030358904	-0.0039390046	-0.0037255425	-0.0028945028	-0.0019573087	-0.0009731196	-0.005009228	-0.0008292754	-0.0032030004	-0.0018454529	-0.0028903182	-0.0013079238	-0.001681644	-0.0022756003	-0.00084113	-0.0012493049	-0.002156159	-0.0012480759
CID51000416-Sp0	1.0	9	-0.008562109	-0.0031296615	-0.006843095	-0.000977713	-0.0027616823	-0.0050476003	-0.001716411	-0.0043311226	-0.005276985	-0.003243219	-0.008599108	-0.00298123	-0.0017129002	-0.00092227693	-0.0047816746	-0.0038870126	-0.01119544	-0.003571554	-0.0043353955	-0.0064511234	-0.0019240828	-0.0031153637	-0.0030416264	0.15335977	-0.0032436815	-0.001989109	-0.00085553713	-0.0019284136	-0.003167605	-0.0034378537	-0.0014099267	-0.0039443215	-0.001223456	-0.002415276	-0.0036708124	-0.0028737253	-0.0037050997	-0.0073212497	-0.0016906109	-0.0013870487	-0.0036152785	-0.0050483886	-0.007398549	-0.0051679024	-0.0070947027	-0.0013867649	-0.0041879457	-0.0054197423	-0.00047445644	-0.00298224	-0.0033371593	-0.005848313	-0.0033127342	-0.001988738	-0.0063082525	-0.0036754368	-0.0038481227	-0.00093673845	-0.005655388	-0.00084187236	-0.00309993	-0.0053977566	-0.0052670357	-0.0019171872	-0.0068986607	-0.0026077558	-0.0046806154	-0.0042869947	-0.0055927527	-0.0036795994	-0.0020318727	-0.0020432726	-0.00096797216	-0.0016260021	-0.0009398651	-0.006700372	-0.0049783504	-0.0019139361	-0.0009335626	0.06695589	-0.00077657145	-0.003292183	-0.005468113	-0.0068413336	-0.003966363	-0.0009425844	-0.0033041262	-0.0022703914	-3.9909537e-05	-0.00090859935	-0.0021488322	-0.0028407695	-0.0017034835	-0.0021895499	-0.0027895104	-0.0022964587	-0.0015722084	-0.0015091981	-0.0028870853	-0.0007921935	-0.003993441	-0.0036575955	-0.00532694	-0.0011340384	-0.006566945	-0.0035404633	-0.007488211	-0.0045867814	0.013907559	-0.001706928	-0.0043143774	-0.004364565	-0.00084919936	-0.0019022287	-0.0033458928	-0.0008007488	-0.00051969313	-0.0011004918	-0.0030016447	-0.0040369118	-0.0020873104	-0.0016549943	-0.005451899	-0.0023122837	-0.004101788	-0.0017174347	-0.0018279834	-0.00070267095	-0.0019755603	-0.0025363052	-0.0032580073	-0.0032503237	-0.00223775	0.020972352	-0.0028208175	-0.00272569	-0.0017719283	-0.002482231	-0.0011870682	-0.0010797062	-0.0027418877	-0.0013952075	-0.0014558993	-0.00070641836	-0.000779471	-0.0016180236	-0.0007002937
CID91859448-Sp0	1.0	9	-0.008098856	-0.0023574885	-0.007789406	-0.0058152	-0.0015732531	-0.0032523894	-0.00073230534	-0.003011341	-0.005922003	-0.0041503278	-0.009003602	-0.00072450924	-0.0022389535	-0.0011876331	-0.004143303	-0.0028475747	-0.012223389	-0.0033724394	-0.0026812607	-0.0041317055	-0.0037425263	-0.0015376362	-0.002529884	-0.0012290282	-0.0020461895	-0.0042630276	-0.0009048049	-0.00092647056	-0.003851643	-0.003569651	-0.0014405601	-0.0052373027	-0.0039282637	-0.0027273754	-0.0034290005	-0.0047804965	-0.009272855	-0.009339809	-0.002259242	-0.0022010047	-0.0028307284	-0.006924236	-0.005012913	-0.0042820163	-0.0070240973	-0.0005610717	-0.0029867922	-0.0040759062	-0.0023376981	-0.004793723	-0.0023928976	-0.0043084165	-0.0043887994	-0.004084657	-0.007688487	-0.004089009	-0.0038822552	-0.0008197876	-0.0045954576	-0.003353683	-0.0042586722	-0.005981652	-0.0048424145	-0.0024434316	-0.005935629	-0.007221563	-0.0056560813	-0.005464356	-0.0064453045	-0.0028309315	-0.0019383332	-0.0028883743	-0.0005421965	-0.0013352286	-0.0015696108	-0.0068081366	-0.007315821	-0.003530125	-0.0004936497	-0.0009494052	-0.0013303163	-0.0046968795	-0.0034179667	-0.003218753	-0.0039569843	-0.0007844076	-0.004725851	-0.0026109405	-0.0017555208	-0.0010371987	-0.0012710621	-0.0026359812	-0.0012098905	-0.0009381514	-0.0043740943	-0.0013117829	-0.002527444	-0.0032665278	-0.0013984268	-0.001871461	-0.0049091266	-0.0035358414	-0.004817	-0.0016759268	-0.004441972	-0.0034519993	-0.010057456	-0.0053999675	-0.002568464	-0.001588559	-0.0033157961	-0.0029680945	-0.0012636825	-0.0012774669	-0.0005614885	-0.0034620687	-0.0010902911	-0.0021377422	-0.0026585953	-0.0016760061	-0.00054843596	-0.000995687	-0.005879705	-0.0007951303	-0.0038190454	-0.001258192	-0.0016726954	-0.0020918201	-0.0027341493	-0.0020407191	-0.0038301097	-0.003018782	-0.0035462945	-0.0017292036	-0.0017816932	-0.0025676168	-0.0020167013	-0.0024961494	-0.0008802977	-0.0017913472	-0.0015440213	-0.001684353	-0.001884846	-0.0022625464	-0.00048247812	-0.0026803399	-0.00066837535
CID100978291-Sp0	1.0	9	-0.004244833	-0.0009732802	-0.0021488671	-0.0028040102	-0.0009844356	-0.000114516406	-0.00041870226	0.011206753	-0.0017373929	0.08788677	-0.00361	-0.003923526	-0.00017527353	-0.0014931449	-0.0020473907	-0.00198682	-0.0038161513	-0.0027973403	-0.0023173045	-0.0015148693	-0.001968869	-0.0023880205	-0.0014951985	-0.0001532676	-0.0010341711	-0.0028051473	-0.0010742813	-0.00089858245	-0.0012336976	-0.004083759	-0.0008911047	-0.0023450085	-0.0012089137	-0.0018674561	-0.0017184723	-0.0024118403	-0.002876425	-0.0009365674	-0.0026336985	-0.0011312556	-0.0011643207	-0.0018565357	-0.00035521362	-0.00039168636	-0.0014081459	-0.00086768396	-0.0014230263	-0.0012776969	-0.0035811279	-0.002497732	0.012889492	-0.0010554532	-0.0023464789	-0.0012816356	-0.0035621154	-0.00023011504	-0.0022499235	-0.000488683	-0.002468145	-0.00077442784	-0.0016289414	-0.0033929434	-0.0015746704	-0.00076659716	-0.0011490876	-0.0023890822	-0.002534924	-0.00217532	-0.003572148	-0.0016311154	-6.1239545e-05	-0.00090004265	-0.0024175895	-0.0022458741	-0.0025415309	-0.0027765066	0.027308237	-0.00054478325	0.002956127	-0.0013052784	-0.0010863016	-0.00017841885	0.062143464	0.060901962	-0.0022560938	-0.0009853864	-0.0020537577	-0.0025645655	-0.0011454977	-0.001342458	-8.4690204e-05	-0.0018646544	-0.0010404828	-0.0009541496	-0.0017865652	-0.0011753934	-0.0013642173	-0.0021292714	-0.0018749057	-0.0011355958	-0.003213005	-0.0009900492	-0.0016824137	-0.0009833208	-0.0015232728	-0.0030765217	-0.002635052	-0.003757132	-0.0018816845	-0.00067653833	0.092326514	-0.0007705183	-0.0012938689	-0.0008912491	-0.0026102131	-0.00087593705	-0.0005715503	-0.002776176	-0.00081500947	-0.0018462025	-0.0009833287	-0.00045972437	-0.002045696	-0.0016118216	-0.0021865037	-0.0012655769	-0.0040807654	-0.0009494714	-0.0031222284	-0.0018484892	-0.002875951	-0.0016092664	-0.0028416733	-0.0016663051	-0.0001841379	-0.0015529215	-0.00011787481	-0.001322028	-0.0014982537	-0.00094914145	-0.0014885926	-0.0015068147	-0.0011335806	-0.0008408582	-0.0006705001	-0.0019024828	-0.0010200188
CID156617437-Sp0	1.0	9	-0.0046581333	-0.00064253045	-0.0038756072	-0.0046524857	-0.00048271552	-0.0038123943	-0.0010018502	-0.0018387417	-0.004121851	-0.0005993912	-0.006913071	-0.0036956572	-0.0025612265	-0.0013522963	-0.0032972174	-0.003574045	-0.011471937	-0.0028987306	-0.0025254267	-0.0061586467	-0.0034226275	-0.00038845013	-0.00071846886	0.0005973377	-0.002235073	-0.0029847121	-0.0009516489	-0.0018872776	-0.0033853822	-0.005314567	-0.0013844756	-0.006517522	-0.0047275866	-0.0019075345	-0.002970372	-0.0043989387	-0.00630511	-0.00740284	-0.0027956467	-0.002174812	-0.0032618507	-0.005761153	-0.0035924187	-0.003013654	-0.0057855863	-0.001205915	-0.0025034994	-0.004712767	-0.0018614873	-0.0042631	-0.0013861514	-0.0037267604	-0.0046201763	-0.0040461463	-0.00922609	-0.0028612847	-0.003128386	-0.0011350281	-0.0025378657	-0.00084201404	-0.0033852833	-0.0074790474	-0.007920241	-0.00090324745	-0.0023710972	-0.0060822265	-0.0029401795	-0.0029727493	-0.0026637581	-0.0047890786	-0.002376272	-0.002629708	-0.0006159068	-1.0769895e-05	-0.0008277096	-0.008538097	-0.0015318298	-0.0016278257	-0.0005639498	-0.00059108884	-0.0007884553	-0.006982195	-0.0043977303	-0.0045793145	-0.0019312556	-0.0009566804	-0.0022704706	-0.0026917807	-0.0014154313	-0.0029880302	-0.0014547942	-0.00346118	-0.0007634565	-0.0030340855	-0.00312965	-0.0016385685	-0.0023247027	-0.0034415661	-0.0024530345	-0.0014603857	-0.004867512	-0.0032788154	-0.004102425	-0.0017833313	-0.0024586692	-0.006619433	-0.009581993	-0.006564168	-0.0016290788	-0.0019441193	-0.0051332633	-0.0056598447	-0.001420875	-0.0017081398	-0.0032985823	-0.0029101043	-0.00068518653	-0.003765415	-0.0013618382	-0.0022435172	-0.0024538024	-0.0011207907	-0.0029893732	-0.00028640937	-0.0043603866	-0.00012585174	-0.002207087	-0.0015016481	-0.0026649865	-0.00046616956	-0.0017111424	-0.0040542535	-0.0044369	-0.0010919578	-0.0032242222	-0.0019514668	-0.0016778901	-0.002730932	-0.0023061829	-0.0009835586	-0.002836461	-0.0015150624	-0.0020378584	-0.0031578178	-0.00038774285	-0.003714292	-0.0007268784
CID162982437-Sp0	1.0	9	-0.0060534966	-0.0019838489	-0.0047266125	-0.002599128	-0.0019846158	-0.0033116448	-0.0011268446	-0.0015518904	-0.0031823283	-0.0014188007	-0.0040408853	-0.0037850987	-0.0017359675	-0.0017319524	-0.002376883	-0.002618662	-0.006241752	-0.0026032785	-0.0027229714	-0.0030577867	-0.0011391565	-0.004057161	-0.0035890895	-0.0009792668	-0.0017026427	-0.000635608	-0.00045206296	-0.0016653358	-0.0032733872	-0.0016075352	-0.00083012594	-0.001903614	-0.00039068493	-0.00085396133	-0.0031130775	-0.0040461645	-0.0046481676	-0.0035013144	-0.0016857132	-0.0011066913	-0.0021419188	-0.0012576543	-0.0067527834	-0.0029524101	-0.0033967628	-0.0012356159	-0.004224777	-0.003913748	-0.0041448795	-0.0037239988	-0.003006497	-0.00390201	-0.0016883106	-0.0027002073	-0.0017568138	-0.0013551454	-0.0034749852	-0.0008178521	-0.005553401	-0.001365177	-0.0033842507	-0.0018320249	-0.0017322319	-0.0008407996	-0.0021574926	-0.00079588377	-0.004630358	-0.004762696	-0.005261833	-0.002317281	-0.00034021816	-0.0015903233	-0.00083180174	-0.0009951151	0.048830144	-0.004085532	-0.00234636	-0.000739248	-0.00033389727	-0.00016752625	-0.0009382866	-0.0022585678	-0.0031237889	-0.0033474425	-0.0035749208	-0.00068722246	-0.0028610325	-0.0029274262	-0.0010739175	-0.00048813867	-0.0009878594	-0.0017606711	-0.0016003744	-0.0007197194	-0.0024093776	-0.0019365115	-0.001112273	-0.002442369	-0.0020902448	-0.00055745547	-0.0011557178	-0.001962904	-0.0033569613	0.0029372396	-0.0013701022	-0.0026465878	-0.0053686784	-0.0054212683	-0.0015288874	-0.0010705617	-0.0027297048	-0.0019422161	-0.0011030597	-0.001191387	-0.0021503672	-0.001275944	-0.00033471125	-0.0018212609	-0.0015455642	-0.002712693	-0.0017106368	-0.0013888882	-0.004956656	-0.0006966065	-0.002895964	-0.0008133357	-0.00016712607	-0.0007878252	-0.0023462877	-0.0022133891	-0.003400325	-0.0035540168	-0.0023261928	-0.00015414786	-0.0015134747	-0.001785395	-0.00058841595	-0.0026841215	-0.0013407527	-0.001154897	-0.0008874898	-0.0019528135	-0.00094304135	-0.0007500564	-0.00087036204	-0.00094780274	-0.00084126217
CID168369214-Sp0	10.0	9	-0.004912494	-0.0027583742	-0.0031805593	-0.0040487046	-0.0009435703	-0.0020590897	-3.5291185e-05	-0.00023455372	-0.0014238107	-0.0003316649	-0.0022231578	-0.006421158	-0.00063826435	-0.0015057903	-0.0015859095	-0.003095959	-0.0023545744	-0.002717412	-0.0017612875	-0.0031667198	-0.00047132	-0.004681544	-0.0030751668	-0.0035563847	-0.0010194989	0.074845664	-0.0005036644	-0.0012123587	-0.0023926592	-0.0007652048	-0.00071791984	-0.0030164367	0.12817961	-4.50348e-05	-0.004210974	-0.0025759179	-0.0013652787	-0.0012486983	-0.002052035	-0.0013441344	-0.0018392047	0.05714658	-0.0071345004	-0.0003511089	-0.0021118675	-0.0011671438	-0.005080187	-0.0023717482	-0.0057162354	-0.0034153769	-0.0030149042	-0.0030516286	-0.0025829505	-0.0014971038	0.0026534419	0.015940432	-0.0036816068	0.0059437975	-0.0072044223	-0.0004404283	-0.0037742567	0.07142216	0.14437555	-0.001727069	-0.0035287156	0.06841236	-0.0045758476	-0.00468962	-0.006208554	-0.0016099225	0.09697254	-0.0012371078	-0.0013548424	-0.0014120596	0.04771145	-0.0013450539	-0.0003796308	0.045776647	0.03383373	-0.00048651217	-0.00053386943	-0.00019407447	-0.0008835429	-0.0010303434	-0.0063158274	-0.001210563	-0.004924938	-0.0019080086	-0.0012783639	-0.0014940001	0.0062717646	-0.0019310237	-0.0016016988	-0.0005718413	-0.0029613024	-0.0020591808	-0.0014079091	-0.003835478	-0.00191739	-0.000749497	0.024576226	-0.00081541087	-0.0031692835	-0.0005958874	-0.003388586	-0.0036209496	-0.0037444313	-0.0062603834	-0.0013205138	-0.0011780689	-0.001308429	-0.0020761986	-0.0018468151	-0.0015565484	-0.0029040803	-0.0009487831	-0.0002477842	-0.001799103	-0.001957021	-0.0031378542	-0.0018856161	-0.0013260788	-0.0052497396	-0.0008963687	-0.001750991	-0.0025675178	-0.0017828208	-0.0010944637	-0.0028830718	-0.0031378367	-0.0036414787	-0.0032844918	-0.0017988144	-0.0010275	-0.00047947714	-0.0020471457	0.016088706	-0.002340485	-0.00301964	-0.003408166	0.021875674	-0.0019115872	-0.0019125728	-0.0017923847	-0.0018622988	-4.677968e-05	-0.0010237962
CID146016400-Sp0	10.0	9	-0.0025882965	-0.0019530955	-0.002850168	-0.0035786123	0.18353106	0.19825445	-0.0008027229	0.29288003	-0.0019293643	0.19610657	-0.0056328773	-0.0020385678	-0.00064029655	-0.00094957283	-0.0029994915	-0.00415396	-0.0015093404	-0.005341481	-0.0028890308	-0.0023138789	-0.004858308	-0.0013717366	-0.00044893738	-0.0022211971	-0.002194591	-0.0015111513	-0.0018981028	-0.0012758462	0.061985653	-0.0020545183	-0.0015035263	-0.0068990677	-0.0046446715	-0.0025984808	-3.0608346e-05	0.114919595	0.21215023	-6.1494575e-05	-0.0021623936	-0.0013089587	-0.0009706068	-0.0019261045	0.10805837	-0.00055684464	-0.0034727266	0.021251088	-0.0021717078	0.10724856	-0.00671724	-0.0053619174	-0.0027546594	0.5110124	-0.0028345704	-8.796365e-05	-0.005659052	0.020478468	-0.0027489865	-0.00018860953	-0.0008902764	-0.00039514303	-0.0031170265	-0.003291227	0.26810956	-0.0005955503	-0.0061653056	-0.010370659	-0.00092617114	-1.3997313e-05	-0.0045382013	0.15479903	0.21344343	0.16987139	-0.0017765665	-0.0044002924	-0.0039398298	0.11472708	0.26720607	-0.0011174621	0.086199515	-0.0012097508	-0.0011425987	-0.00083172333	0.102329515	0.23995905	-0.006908458	-0.0016121999	-0.00738164	-0.0054876753	-0.00076397107	-0.0010929976	0.17325409	-0.0011172068	-0.0011923516	0.042849325	-0.0036969243	-0.001650604	-0.0009613791	-0.0023063547	-0.00082545984	-0.0032272062	-0.0034188353	-0.00019040199	-0.0014707111	-0.0021496138	-0.0072084414	-0.0015038801	-0.0019487411	-0.0022073635	-0.0023268363	-0.0007109433	-0.0019801266	-0.0020491926	-0.0019689444	-0.0013252578	-0.0027723925	-0.0021400778	-0.0008375513	-0.0004623871	-0.00092109514	-0.002509555	-0.0023599844	-0.0004574891	-0.004862151	-0.0031380372	0.03911603	-0.0027234005	-0.0044558463	-0.00051577855	-0.0014543992	-0.0029471256	-0.003028307	0.10732692	-0.002698304	-0.0023226237	0.21383758	-0.0030603665	0.009733761	-0.0009420679	-0.00052206445	-0.0013468359	-0.0002996622	-0.00046444856	-0.0004599679	0.032705635	-0.0002719577	-0.0012863674	-0.00064777053
CID9942108-Sp0	10.0	9	-0.0016767937	0.09219077	-0.0060586124	-0.0032614437	-0.003692031	0.04366897	-0.0007838365	-0.00075552374	-0.0053102425	-0.0046287323	-0.011023783	-0.005082423	-0.0029324288	-0.0010849723	-0.0064535574	-0.0049678725	-0.0074000806	-0.0058827186	-0.0044740657	-0.0066909622	-0.000330219	-0.0015413979	-0.000415213	-0.0003066616	-0.0031563728	-0.0039556697	-0.0025866984	-0.0013021544	-0.0030101517	-0.0058405916	-0.0013282711	-0.004651804	-0.006766932	-0.0044358307	-0.0039569074	-0.004791248	-0.008325018	-0.006170363	-0.0026118013	-0.0027957272	-0.0008332869	-0.004221533	-0.007951086	-0.00065099006	-0.0024126181	-0.0009252451	-0.0032676992	-0.0038561812	-0.008522843	-0.005554273	-0.0024815614	-0.0031943156	-0.0076570585	-0.0042183483	-0.0066025304	-0.0036482855	-0.0027019915	-0.0010272682	-0.0057514585	-0.0041527073	-0.006128463	-0.0064289602	-0.0045836335	-0.0028698542	-0.013305942	-0.009788832	-0.0044241217	-0.0022800595	-0.010672458	-0.0057051405	-0.0016277337	-0.0011082597	-0.0018711124	-0.003921075	-0.0035650125	-0.007159916	-0.008969762	-0.003317103	-0.0003992282	-0.0011052268	-0.00039854078	-0.008344965	-0.0013006119	0.01987541	-0.008090523	-0.00070276234	-0.00911103	-0.006127926	-0.000796869	-0.0013560511	-0.00072007056	-0.004236121	-0.0017226147	-0.0023235648	-0.003961443	-0.0025633834	-0.0023013824	-0.0009384433	-0.00086000777	-0.0017257658	-0.007412637	-0.0045987084	-0.0027895966	-0.001654159	-0.015452198	-0.0034050706	-0.008629341	-0.00519439	-0.0025398028	-0.001262723	-0.006708469	-0.0069354926	-0.003134362	-0.0015798255	-0.0029905888	-0.0019048443	-0.0006060696	-0.0022931113	-0.0016923924	-0.0034445105	-0.0028939636	-0.0021114391	-0.009778904	-0.0040008295	-0.0031675817	-0.0028455725	-0.0045800824	-0.0003077331	-0.0025045034	-0.005450499	-0.00781883	-0.0029547247	-0.0031764035	-0.0021681862	-0.001363794	-0.0045693237	-0.0007806176	-0.001359711	0.026332008	-0.00064016227	-0.0025222918	-0.0008762283	-0.0019628168	-0.002597121	0.015516195	-0.0045365468	-0.00023267149
CID102431086-Sp0	10.0	9	-0.0032757036	-0.00086975534	-0.00539762	-0.0039199353	-0.0016154295	-0.00091235765	-0.0009465831	-0.00029306972	-0.0026876982	-0.0026074906	-0.008422031	0.03832096	-0.0018229528	-0.00071916205	-0.0043101762	-0.0034131678	-0.002795321	-0.0038947545	-0.003174455	-0.0033941516	-0.0028583093	-0.0024280255	-0.002148475	-0.0024594658	-0.0028316276	-0.0029557154	-0.0012388609	-0.0016505192	-0.001967438	-0.0020126498	-0.001652077	-0.0033091758	-0.0025939294	-0.001976885	-0.0025450813	-0.003242973	-0.004778381	-0.0030616666	-0.000914313	-0.0016636602	-0.0014840756	-0.003656125	-0.0047698235	-0.001977822	-0.0046622423	-0.00011969852	-0.003854889	-0.0017830099	-0.0056814067	-0.0038638492	-0.0028712621	-0.000634704	-0.0021240283	-0.003131777	-0.0033080175	-0.0016971987	-0.0029058277	-0.0014776407	-0.0051601348	-0.0022476388	-0.0037643602	-0.0024074577	0.05139218	-0.0012114189	-0.0075887167	-0.0054833135	-0.003426	-0.0028019452	-0.0055618603	-0.0017083333	-0.0001645552	0.0063182246	-0.0005456102	-0.001939818	-0.00039355314	-0.0026448085	-0.0055961483	-0.0022533545	0.02530137	-0.0016149407	-0.0005707603	-0.0018547422	-0.0005340718	0.05714463	-0.0053903083	-0.0014250338	-0.0057403003	-0.004659276	-0.0016560525	-0.0003529908	-6.152964e-05	-0.0026590752	-0.0014628776	-0.0005211872	-0.0027682828	-0.0018306561	-0.0015470972	-0.001801387	-0.0013931284	-0.001506464	-0.003918324	-0.0031901072	-0.0036491402	-0.0007366693	-0.007952147	-0.0023039782	-0.003990765	-0.003739899	-0.0027577977	-0.00092203903	-0.002841968	-0.0035097906	-0.00182221	-0.001068518	-0.0026905066	-0.0019993426	-0.00039911154	-0.002141432	-0.0015314084	-0.002212139	-0.0022203058	-0.0013165	-0.0055914745	-0.002470178	-0.003316508	-0.0021744205	-0.00034993805	-0.00021850535	-0.0012874592	-0.0028896113	-0.0038634373	-0.0020679166	-0.0015472978	-0.0014674488	0.0067210067	-0.003221915	-0.00052059157	-0.0018822706	-0.000968716	-0.0010510358	-0.0011172547	-0.0010643475	-0.0013645863	-0.00025414716	0.0071214195	-0.0014655888	-0.00047765995
CID10185565-Sp0	10.0	9	-0.006835449	0.03768196	-0.0019257133	-0.005104182	-0.0041602543	-0.00058631186	-0.0005754666	-0.0022114525	-0.0010119793	-0.0006067823	-0.0049151946	-0.0038746386	-0.00041730594	-0.0014036215	-0.0035342367	-0.0047433567	-0.00046864053	-0.002902246	-0.0033731146	-0.004177596	-0.0034335365	-0.0041682282	-0.0022266617	-0.0035633491	-0.0019030907	0.023448613	-0.0009236353	0.017811669	-0.0051556025	-0.0028658947	-0.0023715028	-0.0023274182	-0.0018526363	-0.003616512	0.053665146	-0.005260419	-0.0033785817	-0.0023114798	-0.00090620836	-0.0026898482	-0.0023900212	-0.006195772	-0.0062646493	-0.002657707	-0.0030018473	-0.00088118017	-0.007028838	-0.0026305607	-0.0033623474	-0.0009642805	-0.0037271914	-0.0014461271	-0.0014199406	-0.0055120266	-0.0060571367	-0.0004842392	-0.0032244867	-0.0018795183	-0.0042174156	-0.0022282493	-0.0021480958	-0.0036723246	-0.0030415477	0.15186365	-0.004230562	-0.0026858023	-0.002481691	-0.0022659157	-0.002483752	-0.0025774962	-0.00049292017	0.02867464	-0.001192756	-0.00090160884	0.030077279	-0.002954608	-0.0029715474	-0.0019788763	-0.00016268402	-0.0018209846	0.007320321	-0.0017385632	-0.00048825037	0.11889464	-0.0046868715	-0.0023071053	-0.0064656725	-0.0038561907	-0.0013923778	-0.0004151093	-0.0010094668	-0.0033315038	-0.0020049682	-0.0020066446	-0.0033897772	-0.0017168076	-0.0022471189	-0.0015163699	-0.0018369351	-0.0023787254	-0.005558385	-0.0022400941	-0.0022660035	-0.002044469	-0.004650473	-0.0041047675	0.75996506	-0.0059240144	-0.0014672482	-0.0007497537	-0.004812745	-0.0057936716	-0.0026537513	-0.0012507334	-0.0041309134	-0.001323589	-0.00082758465	-0.0035637978	-0.00080030743	-0.0036631126	-0.0027745878	-0.002662539	-0.0014824743	-0.0036139828	-0.0042300923	-0.0019561367	-0.00024501706	-0.0010971216	-0.004847983	-0.0016864927	-0.0021918488	-0.002674463	-0.0021930968	-0.0025651401	-0.00027461885	-0.004879888	0.023309467	-0.0032860958	-0.0010927165	-0.0028098146	-0.0008069382	-0.001815696	-0.001689844	-0.0007375826	-0.0013352874	-0.0019735259	-0.0012207193
CID51000416-Sp0	10.0	9	-0.00466549	-0.0015359523	-0.0035153993	0.15894337	-0.002756748	-0.004985292	-0.0012970705	-0.0015206648	-0.0037719938	-0.0014544467	-0.0054064393	-0.0035650458	-0.0026198172	-0.001490955	-0.004292791	-0.0041444926	-0.0056757904	-0.0012495094	-0.0021286302	-0.0051618004	-0.000969219	-0.0022768634	-0.0020166377	0.1581773	-0.002657036	-0.00075609004	-0.0006375627	-0.0015392061	-0.0027993524	-0.002563812	-0.00070614816	-0.002096529	0.017363671	-0.00088962575	-0.001985775	-0.0012079349	-8.249121e-05	-0.003816061	-0.00072232087	-0.0012752467	-0.0036264588	-0.0034089037	-0.007314812	-0.0052174446	-0.00418358	-0.0018681327	-0.005323824	-0.0050804936	0.049091388	-0.0018476082	-0.0033677742	-0.004186615	-0.0019640827	-0.0028168007	-0.0024368006	-0.0023690783	-0.0038832515	-0.0007136816	-0.0041118646	-0.0005297324	-0.0023852682	-0.0019909176	-0.00308015	-0.0010041735	-0.0065289014	0.10301781	-0.0025871906	-0.0023388937	-0.0016111075	-0.003546163	-0.00037085015	-0.00048006666	-0.0011871621	-0.0005920756	-0.00034369613	-0.004916532	-0.0014686687	-0.001162951	-0.0006332768	0.047756825	-0.0010360705	-0.0034060737	-0.0050017373	-0.0053305877	-0.0037921022	-0.0016617118	-0.0030451438	-0.0015812161	0.06795554	-0.0020290667	-0.00097281794	-0.0018174447	-0.0011640408	-0.0006934825	-0.0022355453	-0.0026472302	-0.00076211034	-0.00027782487	-0.002267912	-0.0020162829	-0.0017627612	-0.0030630294	-0.0032700195	-0.0015559526	-0.006111859	-0.003240846	-0.0039391215	-0.0021454254	0.07965115	-0.0020872268	-0.0062194066	-0.005023069	-0.0008390858	-0.0013565583	-0.0037771512	-6.1780156e-05	-0.00044196207	-0.002279832	-0.0035344681	-0.003186675	-0.0023414972	-0.002258145	-0.001960958	-0.002337486	-0.0044791023	-0.0012326313	0.050548173	-0.0017906504	-0.0025251554	-0.00042073702	0.010369804	-0.0027342194	-0.0012085198	0.054234143	-0.0024152899	-0.0018772995	-0.0007266134	-0.0016139001	-0.0011676067	-0.0019688224	-0.002916135	-0.0014587732	-0.00069049787	-0.0009035584	-0.00090148166	-0.0007582409	-0.0007789604
CID91859448-Sp0	10.0	9	-0.0004064048	-0.0016708797	-0.0050585354	0.08781656	-0.0019627847	-0.001667944	-0.00052168465	0.2419756	-0.002780225	-0.0018698015	-0.0052771335	0.026814466	-0.0022799112	-0.0019026959	-0.0025425102	-0.0033679074	-0.0025825254	-0.002421959	-0.0016505672	-0.0013095376	-0.00406235	0.084757276	-0.00056111807	0.046019528	-0.0020078227	-0.0035936774	-2.1734686e-05	-0.0015671089	-0.0030113554	-0.0020928348	-0.0016985894	-0.0020593621	-0.002415078	-0.002051345	-0.0021521712	-0.00034060137	-0.0015365188	-0.0051181945	-0.00047504614	-0.0022153116	-0.00227841	-0.0040620104	-0.0026816858	-0.0044499347	-0.004863906	-0.0007996145	-0.00088197395	-0.0015086896	-0.003530989	-0.0031002674	-0.0042189797	-0.0005583236	-9.539396e-05	-0.0006664691	-0.0045579467	-0.00320168	-0.0018103385	-0.0011181587	-0.0008215072	-0.002881311	-0.0037760918	-0.003260092	-0.001041987	-0.0015359591	-0.0060465126	-0.0036625098	-0.0015776191	-0.0020080248	0.0502914	-0.0018990334	0.20889731	-0.0008991321	-0.0008671035	-0.0022462993	-0.0007300817	-0.0021246048	-0.0050310213	-0.0019092051	0.0024109145	-0.0010829204	-0.0018101148	-0.0039476478	-0.001749233	-0.0005679684	-0.0024059385	-0.0017600843	-0.0024736351	-0.0026723242	-0.0020285465	0.002571039	0.11302492	-0.0006603472	-0.001893225	0.051745366	-0.00094712427	-0.0016457523	-0.0007284367	-0.00031767614	-0.0017608342	-0.0016991057	-0.0033903366	-0.003470339	-0.0038036804	-0.001334858	-0.004152269	-0.0015040855	-0.0029814595	-0.0010547518	-0.0010305318	-0.0014706353	-0.0050578313	-0.0037704788	-0.0008776429	-0.0011821934	-0.0013895686	-0.003090898	-0.0006677605	-0.00022320078	-0.0016955937	-0.0011209524	-0.0008479457	-0.00205742	0.030670853	-0.0021966442	-0.0002975634	-0.0007203429	0.07804817	-0.0024274404	-0.002869839	0.10462484	0.12619787	-0.0016610938	-0.0029349087	-0.0014939378	-0.00074955745	-0.0018954796	-0.000299603	-0.0024350677	-0.0014758117	-0.0017805321	-0.00023935862	-0.0020418016	-0.0011962226	-0.0008961612	-0.00062510115	0.008114736	-0.0005777833
CID100978291-Sp0	10.0	9	-0.0029301231	-0.0009940586	-0.00081224774	-0.0017448277	-0.00020348845	0.0668885	-0.00030979855	0.08037193	-0.0013782674	0.23120905	-0.0020171541	-0.0042087534	0.05199154	-0.00095733	-0.0014389841	-0.0018128541	-0.0016342468	-0.0023557327	-0.0014692681	-0.00032051618	-0.0022624112	-0.0028615114	-0.001729184	-0.0002588453	-0.000761281	-0.0019974858	-0.0011110902	-0.0007650994	-8.98248e-05	-0.003455079	-0.0012034383	-0.0015070287	-0.00084936526	-0.0013253324	-0.0008022613	-0.0013762661	-0.0008189138	0.20441344	-0.0025041085	-0.0009633367	-0.0007898265	-2.2858574e-05	0.0809447	0.0061996165	-0.00035846076	-0.00077907275	-0.001429624	-0.0002809596	-0.0033824563	-0.001987541	0.003755364	0.0693805	-0.0018430969	-0.0014126743	-0.0015114644	0.10788786	-0.002287233	-0.00072233117	-0.0018858309	0.018579213	-0.00092309783	-0.0011951163	0.09081173	-9.6033276e-05	-0.00019140595	-0.0016548437	-0.0018835448	-0.0015074381	-0.0015823358	-0.00013468758	0.0683823	0.031016806	-0.002090017	-0.0026412776	-0.0023067533	-0.0006297313	0.27607948	0.011151274	0.026582431	-0.0013496187	-0.0009192814	0.1612839	0.1700097	0.25614363	-0.0033137845	-0.0011104778	-0.0027440125	-0.0029821962	-0.0011804157	-0.0012318662	0.047774144	-0.0013448773	-0.0007239687	-4.2304135e-05	-0.0007781726	-0.0011798401	-0.001282545	-0.0016818458	-0.0021876222	-0.0014268876	-0.0019980115	-0.00016853648	-0.0008674863	-0.0008035732	-0.0011037801	-0.0018975422	-0.0002977035	-0.0019353151	-0.0010648994	-0.00041327713	0.13399817	-0.0004922276	-0.00076914876	-0.00059620716	-0.0030096434	-0.0013832405	-0.0006072658	-0.0022023101	-0.00067325454	-0.0019061631	-0.0010675953	-0.0010925292	-0.0007556052	-0.0021901184	-0.0013667399	-0.0015391771	-0.0029932742	-0.0008116136	-0.0029559096	-0.0007732684	-0.0010979327	-0.00042655625	-0.0021756475	-0.0020290217	0.06931846	-0.0014508427	0.026917128	-0.0015294894	-0.0013431489	-0.0011017686	-0.001107889	-0.0012267806	-0.0005030841	-0.00038221164	-0.00049549487	-0.0011321716	-0.00086499075
CID156617437-Sp0	10.0	9	-0.0017270847	0.034150477	-0.000790996	0.05328331	-0.0013087011	-0.0031741452	-0.0012740245	0.02258737	-0.0026618042	0.28660998	-0.0023645046	-0.0032542138	-0.0019526529	-0.0019973235	-0.0015949021	-0.003761185	-0.0061574224	-0.0028651888	-0.0019064924	-0.004935834	-0.004091398	0.13482054	0.029841917	0.17668645	-0.0013898496	-0.0022568365	-0.0010561468	-0.0022712732	-0.0029185924	-0.0055477857	-0.0012873334	-0.004716075	-0.0039229486	-0.0028265514	-0.00174658	-0.00033896233	0.09879092	-0.0028300951	-0.001549038	-0.002342658	-0.004437208	-0.004028469	-0.0014900556	-0.005160053	-0.005775341	-0.0012087023	-0.0021748375	-0.0036925073	-0.001864003	-0.0030028282	-0.0029953031	-0.00011848134	-0.001984146	-0.0023649212	-0.007145484	-0.0018586863	-0.0017400192	-0.002936522	0.04792953	0.009321274	-0.0023004024	-0.005540558	-0.0049361177	0.023646625	-0.00043983493	-0.0046323	0.06312154	0.10743596	0.17549892	-0.0034128833	0.0052006687	-0.00055629574	-0.00044860027	-0.001737296	-0.0013989233	-0.005345616	0.21956734	-0.00030813194	-0.000354085	-0.0005602851	-0.0014348887	-0.0056588864	-0.0041078716	-0.0026712099	-0.0032300868	-0.002085363	-0.002706545	-0.0032317333	-0.0018014333	-0.003289964	-0.00018035434	-0.0013127899	-0.00094029366	-0.002543483	-0.0007683701	-0.0024342777	-0.0014677086	-0.0013869769	-0.0028795989	-0.001745899	-0.004741419	-0.0030758423	-0.0020530755	-0.0013738733	-0.0013959203	-0.003431001	-0.005014908	-0.0019354945	0.006927665	-0.0020767746	-0.0062788967	-0.006780984	-0.0006464233	-0.0016873013	-0.0039653033	-0.0032186895	-0.00051826896	-0.0024124351	-0.0013613143	-0.0024142014	-0.0030446984	-0.003203747	0.04658521	-0.0010335287	-0.0027656644	-0.00021020106	-0.00059612223	-0.0012281749	-0.0021541314	0.13463086	0.13630766	-0.002725613	-0.0029626952	-0.0013762538	-0.0018104861	-0.0020443723	-0.00032669827	-0.0019682813	-0.002305364	-0.0010857218	-0.0026931528	-0.0015256858	-0.0013328872	-0.0018450937	-0.000441864	-0.002643149	-0.0011699422
CID162982437-Sp0	10.0	9	-0.004068506	-0.0010596658	-0.003373478	-0.0032692614	-0.001718815	-0.0033486232	-0.00089170306	-0.00029424776	-0.002243732	-0.00035017612	-0.002703699	-0.0047975504	-0.0018166815	-0.0014468023	-0.002177884	-0.0023882203	-0.0027603023	-0.0017704958	-0.0016619089	-0.0021847556	-0.0010509334	-0.004941911	-0.0037476795	-0.0022677945	-0.0016004572	0.04588615	-0.0006417699	-0.0018589603	-0.0032606402	-0.00072139525	-0.0010054526	-0.0012327954	0.03720572	-0.00022906218	-0.003012684	-0.0035052309	-0.0028233754	-0.001343305	-0.0011538328	-0.000897514	-0.0022635178	-0.00023465526	-0.007498501	-0.0031373964	-0.0024116654	-0.0009909887	-0.004453842	-0.0034528403	-0.0044691437	-0.002878957	-0.0035205337	-0.002787587	-0.0015924836	-0.0032618146	0.09882178	-0.00023209071	-0.0033301364	-0.0013886632	-0.0053475224	-0.00096545956	-0.002885704	0.038272817	0.026255922	-0.00031003563	-0.001671509	0.08244543	-0.0044682417	-0.0043897713	-0.003770598	-0.0019658252	0.03782901	-0.00043170905	0.0053708386	-0.0005331716	0.18347065	-0.0028415634	-0.00034258267	-0.00022788947	-0.0001285397	-0.00033070805	-0.00039878007	-0.0014907438	-0.002971531	-0.0027341428	-0.0043270336	-0.0010237551	-0.0033158644	-0.0030314361	-0.0009271849	-0.00085951906	-0.0005655685	-0.0018202894	-0.0010895769	-0.00031508756	-0.0016378392	-0.0024306646	-0.0008931358	-0.0023777275	-0.001977631	-0.0010844083	0.005297588	-0.0015224183	-0.0025230106	-0.00033462315	-0.00092922925	-0.0027172952	-0.002799809	-0.005291943	-0.0015440643	-0.001073081	-0.0033060994	-0.0024324772	-0.001132952	-0.0012174381	-0.0022912738	-0.001304774	-0.00040297798	-0.0022419675	-0.0014274828	-0.0023130414	-0.002163787	-0.002389639	-0.0037673886	-0.0008676264	-0.0031867155	-0.0008194373	0.18056315	-0.0006269284	-0.0021490518	-0.001388829	-0.0017782989	-0.0034558906	-0.0016380557	-0.00020391784	-0.0012119332	-0.001657696	-8.7663415e-05	-0.0023590133	-0.0011377044	-0.0018060663	-0.0006797055	-0.0019842573	-0.0006415794	-0.00054069504	-0.0011131972	-0.0006635214	-0.00093986746
CID168357837-Sp0	0.1	9	-0.008187223	-0.004755332	-0.0075813085	-0.0014867443	-0.003504967	-0.003284473	-0.0015271201	-0.0032881664	-0.0041009174	-0.0041615535	-0.00677652	-0.004084248	-0.0021959224	-0.0018198092	-0.0030598384	-0.0037801354	-0.0076883547	-0.0048427787	-0.004836189	-0.004248622	-0.00034287112	-0.0053715203	-0.005084183	0.016690979	-0.0020736272	-0.001396272	-0.001077315	-0.0012122035	-0.0033894216	-0.0019469252	-0.00044262278	-0.0017918847	-0.00047300456	-0.0023835816	-0.0047518597	-0.004421726	-0.005637823	-0.00667545	-0.0024201546	-0.0017795989	-0.0020069538	-0.0012072974	-0.007981564	-0.002735305	-0.004315326	-0.0015374302	-0.0044999076	-0.0041414923	-0.005028746	-0.0049020937	-0.0031200235	-0.0054278397	-0.0034113657	-0.0016666136	-0.0034867844	-0.0030284384	-0.0038150193	-0.00035728762	-0.008388359	-0.0018542688	-0.0045086313	-0.003813762	-0.0035630155	-0.001903424	-0.0052014845	-0.0018098744	-0.005544644	-0.0064607714	-0.009365474	-0.0034557069	-0.0010376029	-0.002959631	-0.0022339663	-0.002256538	-0.0005843836	-0.0052399486	-0.006500062	-0.0015007617	-0.0007905876	0.049684543	-0.0013605278	-0.0030692564	-0.0038802093	-0.0041684154	-0.004266442	-0.00027371736	-0.0033776436	-0.0038692998	-0.00035984936	0.047472637	-0.0016843086	-0.0023061256	-0.0025994244	-0.0018071854	-0.004711457	-0.0020737208	-0.0014759682	-0.0026412704	-0.0020499106	-0.000438066	-0.0028711262	-0.0034651798	-0.004560343	0.009397972	-0.0046812147	-0.0021895978	-0.007383226	-0.005587932	-0.001298971	-0.0015222015	-0.002917109	-0.0019076169	-0.0009762561	-0.0016743528	-0.0022637919	-0.00071144116	-8.651105e-05	-0.0008650104	-0.0023127426	-0.00386511	-0.0016267493	-0.0010064574	-0.008775824	-0.0011540168	-0.0025704019	-0.0018578244	-0.0018852758	-0.00072728243	-0.0022215429	-0.004532493	-0.0065394854	-0.0039646556	-0.002271396	0.014466934	-0.002307682	-0.0021039092	-0.0010676254	-0.0031578492	-0.0016574361	-0.0014366988	-0.0015339229	-0.002657119	-0.0020508203	-0.0011180511	-0.0010131487	-0.00045506557	-0.0010104437
CID168372945-Sp0	0.1	9	-0.0071049742	-9.56359e-05	-0.004160028	-0.0058589284	-0.0016299876	-0.0028114514	-0.001158494	-0.0014413496	-0.004144254	-0.00020601517	-0.00444248	-0.0028286898	-0.0017469145	-0.0015672309	-0.0027260466	-0.0026592573	-0.009233308	-0.002496623	-0.0023404704	-0.0043700663	-0.0030146413	-0.0023553388	-0.0019816488	-0.001890931	-0.001969711	-0.0022360436	-0.0007907068	-0.0021181859	-0.0029604319	-0.0033617346	-0.001340482	-0.0036155735	-0.0027783364	-0.0015431516	-0.0024728857	-0.005365115	-0.00724248	-0.0037803235	-0.0020472617	-0.0014495527	-0.0027438933	-0.0038992832	-0.0047801733	-0.003520801	-0.004786853	-0.0008827941	-0.0044669053	-0.003849833	-0.0047268854	-0.00473142	-0.0031912294	-0.004230041	-0.0024406635	-0.004621408	-0.0047941813	-0.001028333	-0.0035693173	-0.0018486583	-0.004197904	-0.002461385	-0.003713247	-0.003363864	-0.0028321056	-0.0012287374	-0.0014222537	-0.004519889	-0.0050364435	-0.004009858	-0.005096466	-0.0023071312	-0.0010082051	-0.0014674229	-0.00042877122	-0.0007710222	0.0074581117	-0.005471622	-0.0012045237	-0.0016372438	-6.4788765e-05	-0.0010990116	-0.00070701813	-0.0032728794	-0.0030427298	-0.003375936	-0.003799363	-0.0014194065	-0.004433271	-0.0035373892	-0.0018879221	-0.0011988436	-0.0009611455	-0.0024075643	-0.0012384821	-0.00028818168	-0.002359834	-0.0017960548	-0.00197076	-0.0033256328	-0.0016979261	-0.0012307215	-0.0031424789	-0.00166614	-0.0030496472	-0.0008462449	-0.0009384606	-0.004237229	-0.0075489283	-0.00716444	-0.0029665253	-0.00075571856	-0.0025030966	-0.0026863676	-0.0018314488	-0.0009906434	-0.0019335694	-0.002078503	-0.00050763466	-0.0027819101	-0.0012961854	-0.0019787336	-0.0018684068	-0.0007442225	-0.004305886	-0.00071353663	-0.0032230888	-0.0005372343	-0.00063077844	-0.0007771505	-0.002349862	-0.0019000069	-0.0036265925	-0.0034112148	-0.0036623436	-0.00093412894	-0.00083833054	-0.003373404	-0.0013232684	-0.0022547706	-0.00087819184	-0.0008370124	-0.0013708868	-0.0012663233	-0.001394544	-0.0006318733	-0.000350671	-0.0024172259	-0.0007824178
CID156616964-Sp0	0.1	9	-0.008622837	-0.001837977	-0.0067416714	-0.005526382	-0.0036724617	-0.003939031	-0.001044557	0.2286856	-0.004341994	-0.0057964157	-0.01034446	-0.00236625	-0.0037748157	-0.0006926624	-0.0056216144	-0.0028917065	-0.008992163	-0.0050530774	-0.0044703092	-0.004923338	-0.0022191308	-0.0040158853	-0.0027436644	-0.0012544236	-0.0028635368	-0.0033340552	-0.0013327427	-0.002133494	-0.00456084	-0.003626955	-0.00010588243	-0.004127976	-0.0034118688	-0.0040170434	-0.0043904567	-0.0037451005	-0.007052928	-0.009302475	-0.003127618	-0.0020354036	-0.0041898484	-0.0052415645	-0.008988577	-0.004704657	-0.005836741	-0.0012177379	-0.0036939953	-0.004822893	-0.0057473904	-0.0055342964	-0.003190561	-0.006743201	-0.004440282	-0.0017736538	-0.0068958635	-0.004449394	-0.00458898	-0.0013113738	-0.0074506444	-0.003885195	-0.005262616	-0.0066637537	-0.005331728	-0.0026594372	-0.009252558	-0.005138576	-0.0060645756	-0.006553893	-0.009837286	-0.0051022554	0.020041749	-0.003194463	-0.0016599984	-0.002830203	-0.0007277799	-0.0076666456	-0.009745721	-0.0035901985	-0.0004903289	-0.0011152747	-0.00042895525	-0.006611819	-0.0033078147	-0.004663099	-0.001597598	-0.00042530894	-0.0021494913	-0.0042082514	-0.0013007346	-0.00088308175	0.07157451	-0.0043078307	-0.0021797458	-0.0011165929	-0.004047009	-0.0025635168	-0.0025494865	-0.00298231	-0.0018578689	-0.0015909089	-0.00652325	-0.0050601666	-0.0034798929	-0.0010566454	-0.008367523	-0.006109236	-0.009034864	-0.008652078	-0.0028761576	-0.0010979152	-0.006573476	-0.0031765404	-0.0011082302	-0.0013167652	-0.001534487	-0.0020850545	-0.00063680374	-0.001863006	-0.002368159	-0.0012457276	-0.0013710439	-0.00088726997	-0.00931474	-0.0006156953	-0.003435532	-0.0012075177	-0.0012949567	-0.0005723675	-0.0029103362	-0.004786431	-0.0068485057	-0.0046151974	-0.0038898217	-0.00048946426	-0.0028967655	-0.0025460587	-0.0021437672	-0.0015255851	-0.0012521055	-0.0010519078	-0.0026745657	-0.0021202136	-0.0017751267	-0.0011337277	-0.00072926085	-0.0031051296	-0.000898291
CID168362784-Sp0	0.1	9	-0.0074869227	-0.0012218768	-0.004469797	-0.0048321676	-0.0013840029	-0.0029989835	-0.0006150023	-0.001423977	-0.0033391793	-0.001546604	-0.004918079	-0.002889994	-0.0014324558	-0.0017141365	-0.0025414112	-0.0023551425	-0.008509284	-0.0028571778	-0.0024614683	-0.003973519	-0.0017637718	-0.0024721432	-0.002168307	-0.0014126812	-0.0016905492	-0.0022834744	-0.00032401487	-0.0015616767	-0.002651818	-0.003132577	-0.0009653013	-0.0033090594	-0.0022230563	-0.0014319533	-0.0026096052	-0.004735388	-0.0066821114	-0.005033705	-0.0021693206	-0.0015825365	-0.002578218	-0.0030499795	-0.005020055	-0.0030161273	-0.004108532	-0.00095354137	-0.0041311285	-0.0034724944	-0.0040676864	-0.0046229754	-0.0025556684	-0.0040692072	-0.0020005575	-0.0031397534	-0.004368952	-0.00177614	-0.0035946807	-0.00079080544	-0.004634752	-0.0018293946	-0.0034165336	-0.0033288514	-0.0025071544	-0.0014769755	-0.0020685052	-0.0036805188	-0.004377223	-0.003971091	-0.005834663	-0.002489911	-0.00074984325	-0.0021207216	-0.0009200494	-0.0011480354	-0.0005299156	-0.0052386764	-0.0020690276	-0.0014029851	0.004342162	-0.00080500665	-0.0010334231	-0.0030950378	-0.002738363	-0.0029470946	-0.0035063017	-0.00080674625	-0.0035213693	-0.0028938383	-0.0016073657	-0.00083143456	-0.00072523876	-0.0015798984	-0.0014916505	-0.00080037897	-0.003131958	-0.0013610082	-0.0017099329	-0.0031255202	-0.0019685582	-0.0011343671	-0.002565554	-0.00169143	-0.003424944	-0.00019773231	-0.0014652082	-0.0032927117	-0.007827891	-0.006301668	-0.0025365227	-0.00093789137	-0.0018503518	-0.002072653	-0.0014056385	-0.00082199316	-0.0017959063	-0.0017813301	-0.000438864	-0.0021634672	-0.0010739947	-0.0018225991	-0.001381575	-0.00016510862	-0.004872453	-0.00036278903	-0.0028632497	-0.0003790486	-0.001961062	-0.0006822729	-0.002395194	-0.0022202448	-0.004231281	-0.0035670626	-0.0035653417	-0.00054082327	-0.0011017473	-0.0026724206	-0.0011201712	-0.0023254415	-0.0013934709	-0.0008756277	-0.0010943623	-0.001579091	-0.0016527518	-0.00085028436	-0.00041005103	-0.0018785825	-0.0007494965
CID29970200-Sp0	0.1	9	-0.0064658513	-0.0002267532	-0.0052460376	-0.005128231	-0.0025886334	-0.0033372222	-0.0013467997	-0.0015183201	-0.0033409058	-0.001117283	-0.004923871	-0.003341394	-0.0017161956	-0.0017445141	-0.003402145	-0.0034653484	-0.008275741	-0.0036210318	-0.0031322013	-0.004241228	-0.003226894	-0.0022903213	-0.0019447795	-3.3568962e-05	-0.001747099	-0.002657834	-0.0007394116	-0.002164082	-0.0040947287	-0.004114892	-0.000982856	-0.0047049862	-0.0038624525	-0.0025332754	-0.0022981304	-0.003699537	-0.0054879137	-0.0051104594	-0.0019698106	-0.0019166294	-0.0029954007	-0.00381617	-0.003916457	-0.004034839	-0.005132207	-0.0004966586	-0.0031162386	-0.0037474255	-0.0056382385	-0.00516659	-0.0029584016	-0.004213426	-0.002999831	-0.003140806	-0.0056304173	-0.0019108613	-0.0027011351	-0.0024348162	-0.0030641416	-0.0024105925	-0.0033115856	-0.0051221494	-0.004695529	-0.00069472496	-0.0021655357	-0.005470555	-0.0033028242	-0.0029658487	-0.005598842	-0.0028954016	-0.0012147056	-0.0019104984	-0.0010941059	-0.0013696703	-0.0006898821	-0.006764628	-0.0019281683	-0.00087232864	-0.0004439644	-0.0009079085	-0.0005820931	-0.003963407	-0.0036631688	-0.0042491285	-0.002961734	-0.0011403774	-0.0035685932	-0.002658472	-0.0019909553	-0.0013824906	-0.001443353	-0.0023846617	-0.0014560712	-0.0013612235	-0.0021146522	-0.0017953956	-0.0016646095	-0.0023731964	-0.0026662748	-0.0014529055	-0.0036034076	-0.0025660975	-0.0040152064	-0.00033162825	-0.0007942575	-0.0044559194	-0.0066501135	-0.0069087045	-0.0018045134	-0.0010263945	-0.002948747	-0.003171963	-0.0014749534	-0.0011731626	-0.002539537	-0.0025744152	-0.00038669314	-0.0024504312	-0.0011218516	-0.002229771	-0.0022623043	-0.0013664562	-0.0046918616	-0.0009814079	-0.0027754758	0.0047842218	-0.0030322864	-0.0005159574	-0.0013067642	-0.002456302	-0.0037375498	-0.0038968	-0.0038340562	-0.00040345258	-0.0012508626	-0.0027587633	-0.0010494329	-0.0025504734	-0.0015875895	-0.00080079795	-0.0013799688	-0.0014489806	-0.0010527758	-0.00052599073	-0.00058494613	-0.0022983567	-0.0010041323
CID91848974-Sp0	0.1	9	-0.006508555	-0.0012222249	-0.00642542	-0.005496814	-0.0033414653	-0.0020702428	-0.0013212548	-0.0044209165	-0.0046994137	-0.0030585413	-0.0072848396	-0.0031305128	-0.001279159	-0.0018614905	-0.0044336915	-0.0047489633	-0.007954483	-0.0032290316	-0.0035015338	-0.0040318533	-0.0020565896	-0.0028481388	-0.0024683129	-0.0012475838	-0.0017184195	-0.0027902469	-0.0012200671	-0.002171995	-0.0029259166	-0.0042722244	-0.0013569079	-0.0033833596	-0.003069528	-0.0025094012	-0.0035656122	-0.004710282	-0.007409676	-0.0044241915	-0.0016323903	-0.002181055	-0.0019171532	-0.0058251084	-0.0042822524	-0.0027251777	-0.004975157	-0.0006217807	-0.002866013	-0.005076329	-0.0050530317	-0.0041772486	-0.0019618028	-0.004908748	-0.0052874894	-0.003057941	-0.0067941057	-0.0016049681	-0.002372539	-0.00278257	-0.0047916775	-0.0025440443	-0.0025154536	-0.0055386997	-0.0048665255	-0.0017969286	-0.006414706	-0.004863636	-0.003964097	-0.003220219	-0.007347567	-0.0042425506	-0.0026084261	-0.0016506594	-0.0013613149	-0.0013582396	-0.0019844288	-0.005540691	-0.0072995755	-0.002510909	-0.0012581758	-0.0012830107	-0.001121477	-0.0025146925	-0.0027285719	-0.0034417734	-0.0030350294	-0.001886196	-0.0039642	-0.0022343362	-0.0011649147	-0.0011561532	-0.0015165914	-0.0038309842	-0.0008995648	-0.0034773415	-0.002034493	-0.0018285164	-0.0025221293	-0.0023798223	-0.0013932713	-0.001127495	-0.005513456	-0.0029876034	-0.0046984944	-0.0011875684	-0.0049910764	-0.0031085666	-0.0058052293	-0.004555588	-0.0020666977	-0.0015019907	-0.0012486664	-0.0026517052	-0.0018521905	-0.0015398951	-0.0030002107	-0.0019446866	-0.0006863584	-0.0029492746	-0.0019406889	-0.0030503904	-0.0015835604	-0.0016437782	-0.006154115	-0.0030314447	-0.0032795896	-0.0014085525	-0.0025342517	-0.0010749615	-0.002210778	-0.0035790966	-0.00516001	-0.0029899706	-0.0018754978	-0.0020402805	-0.0015337704	-0.0036311734	-0.001538122	-0.0024742158	-0.00046595538	-0.00091577775	-0.0023673004	-0.001549443	-0.0022812497	-0.0016538344	-0.0005345437	-0.0020412852	-0.0010757935
CID92233957-Sp0	0.1	9	-0.005624407	-0.0028260956	-0.0051415456	-0.00225444	-0.0025919746	-0.0025655942	-0.0011432068	-0.002333794	-0.002723214	-0.0025880425	-0.005252085	-0.0032482604	-0.001558286	-0.0018669964	-0.0025098976	-0.0029069846	-0.0062235985	-0.0037166558	-0.0035693871	-0.0029490024	-0.0008652456	-0.0037806167	-0.0034804475	0.004907456	-0.0014828334	-0.001544232	-0.0004254241	-0.0012788435	-0.003008473	-0.0024240406	-0.00051927724	-0.0020283756	-0.0012965391	-0.0018459794	-0.0031727331	-0.003786497	-0.004873031	-0.0043837684	-0.0018254844	-0.0015006686	-0.0015016737	-0.0015278072	-0.005344641	-0.0018974958	-0.0029090752	-0.0013111393	-0.002769148	-0.003906761	-0.00434999	-0.004046423	-0.002107587	-0.0037213382	-0.002781969	-0.001762267	-0.0037690124	-0.0017794863	-0.002690273	-0.0008624995	-0.005732796	-0.0011814239	-0.003331702	-0.003750217	-0.0035790482	-0.0012157231	-0.0035704987	-0.002211924	-0.0036576204	-0.0042869323	-0.006502524	-0.0029889639	-0.00077259395	-0.0023478523	-0.001984831	-0.0015867486	-0.000683924	-0.004553687	-0.004635333	-0.0009770667	-0.00062269566	-5.843507e-05	-0.0013197591	-0.0029465645	-0.002892037	-0.003456575	-0.00269743	-0.00055863545	-0.0020679375	-0.0025238425	-0.000812718	-0.0002471706	-0.0011247814	-0.0015408995	-0.0018190382	-0.0020248257	-0.0029800758	-0.0014468873	-0.0011132096	-0.0015294206	-0.0017726336	-0.00024361825	-0.0025750678	-0.0027554028	-0.0032789255	0.014709312	-0.0028327745	-0.002096272	-0.005217891	-0.0049111233	-0.0014338798	-0.000979547	-0.0023824996	-0.0013985006	-0.00075473083	-0.0010936084	-0.0020123369	-0.0013851098	-0.00035158388	-0.0017412838	-0.0015530471	-0.0027941787	-0.0012866532	-0.00087804015	-0.005797529	-0.0010786043	-0.0023364674	-0.0010755315	-0.0020179807	-0.0009987021	-0.0019759513	-0.0031798584	-0.004722804	-0.0033949362	-0.002192906	-0.0002709615	-0.0019007003	-0.0018501603	-0.0009074717	-0.0027194547	-0.0014044301	-0.000809404	-0.0010987547	-0.001776127	-0.0013960722	-0.0009946863	-0.0011052238	-0.00079658895	-0.0010453961
CID153529447-Sp0	0.1	9	-0.0069294064	0.01485487	-0.0042393063	-0.0056651565	-0.001973251	-0.0026988073	-0.0010554433	-0.0013308513	-0.0031513222	-0.0008708671	-0.0056091836	-0.0031331165	-0.0016039509	-0.001493584	-0.0034039335	-0.0028855568	-0.007521304	-0.002742114	-0.0025443838	-0.0044680177	-0.0021598393	-0.0029131663	-0.0020966216	-0.0016354269	-0.0019885765	-0.001981541	-0.0008842679	-0.0018096189	-0.003146725	-0.0034798004	-0.0010336359	-0.0035386553	-0.0022655795	-0.0016427711	-0.0023357186	-0.004874206	-0.0062541272	-0.0043193256	-0.0023390353	-0.001606871	-0.0029611131	-0.00376704	-0.004892593	-0.00324969	-0.004218363	-0.000676656	-0.0042742896	-0.00344837	-0.0046711955	-0.0042296643	-0.0029869946	-0.003728798	-0.0024038125	-0.0038074597	-0.004126871	-0.0015643075	-0.0032557487	-0.0020168	-0.0043698857	-0.002181631	-0.0033484783	-0.002978179	-0.0025772494	-0.0008418633	-0.002633223	-0.003754099	-0.004718637	-0.0037839147	-0.0060830037	-0.0022234581	-0.00080667075	-0.0012812498	-0.0006871379	-0.0011633103	0.013890064	-0.005499023	-0.0013044468	-0.001524252	-5.696011e-05	-0.0011995102	-0.00053704955	-0.002732089	-0.0026029923	-0.0031536727	-0.0037195864	-0.001168142	-0.0043300423	-0.0034354194	-0.0015583396	-0.0011202487	-0.0008941807	-0.0028382242	-0.0012316259	-0.00043403605	-0.0027084893	-0.001849273	-0.001720266	-0.002923114	-0.0018876847	-0.0015752111	-0.0033073935	-0.0018180961	-0.0030689642	-0.0008186441	-0.0021240506	-0.0048029255	-0.00583146	-0.0072825723	-0.0026523964	-0.00080968125	-0.0019379541	-0.0025072799	-0.0016860851	-0.0009296594	-0.002608875	-0.0014639833	-0.00052273803	-0.0029504918	-0.0012866302	-0.0018452834	-0.0018471975	-0.00052088755	-0.0051551526	-0.0011873705	-0.0036084068	-0.00062405644	-0.00089003675	-0.0005808059	-0.0021581291	-0.0026458602	-0.0042381673	-0.0032415935	-0.0034084665	-0.0009019653	-0.0008608085	-0.0031604068	-0.001060786	-0.0019038359	-0.001007493	-0.0011812919	-0.0016707685	-0.0013398533	-0.0012784905	-0.0005375914	-0.00058806007	-0.0020815001	-0.00079391856
CID11395559-Sp0	0.1	9	-0.0077197747	-0.0018145437	-0.005925981	-0.0048269853	-0.0020032784	-0.0037211056	-0.0008924517	-0.002794396	-0.003027949	-0.0018876534	-0.0041172844	-0.0038221506	-0.0016479784	-0.001984837	-0.0018885868	-0.0016368125	-0.007082189	-0.002386564	-0.0026105917	-0.0044141207	-0.0025705576	-0.0040455875	-0.0034596536	-0.0014113153	-0.002138002	-0.0027362248	-0.0009137574	-0.0016676664	-0.0031481546	-0.0032037662	-0.0015916761	-0.00280133	-0.0016905736	-0.001783154	-0.0036336898	-0.0054171183	-0.0063174698	-0.0055838055	-0.0030192086	-0.0015401773	-0.0028402284	-0.0029205491	-0.0051444094	-0.0035369664	-0.004286866	-0.0014878315	-0.0049687964	-0.0026836013	-0.0042003025	-0.0042879963	-0.0034295975	-0.0032642626	-0.0014683924	-0.0042215157	-0.0027238834	-0.0025964796	-0.0037007907	-0.0016534182	-0.0052982867	-0.002162688	-0.0025749302	-0.0024777772	-0.001263391	-0.0021520562	-0.0010608559	-0.003405205	-0.0062872875	-0.005355312	-0.005090369	-0.0015408308	-0.00136246	-0.0015444692	-0.0010877147	-0.0018110841	-0.0004848357	-0.005356631	-0.0012829184	-0.0010167798	0.021075744	-0.000969159	-0.001126359	-0.0018229085	-0.0024657126	-0.0025246702	-0.0049333847	-0.0015145126	-0.0043505197	-0.003256223	-0.0016741114	-0.00088086375	-0.0017007946	-0.0013501995	-0.0018597251	0.033872716	-0.004095822	-0.0018262524	-0.0021366512	-0.0035563603	-0.0031946797	-0.0017476237	-0.0026004498	-0.0019593544	-0.0049488884	-0.00086193025	-0.00079431024	-0.004534919	-0.008250772	-0.006420449	-0.0027955787	-0.0015281775	-0.0009585107	-0.0026027316	-0.0022219522	-0.0013772416	-0.0024042444	-0.0017696521	-0.00024675202	-0.0023468263	-0.0018067411	-0.0023970632	-0.0022584	-0.00061640545	-0.004025421	-0.00062396174	-0.0035901156	-0.0008481928	-0.0015911508	-0.0011354517	-0.0019125792	-0.0023330806	-0.0037367833	-0.004100169	-0.0032333354	-0.00045363232	-0.0004998968	-0.003265626	-0.00078087737	-0.002475738	-0.0023881835	-0.0018438135	-0.00127808	-0.002585946	-0.0023487234	-0.00043761052	-0.00063873647	-0.0016490653	-0.0007907797
CID91845559-Sp0	0.1	9	-0.0064116213	0.055045936	-0.0036132787	-0.005596815	-0.0019188587	-0.0027736258	-0.001041285	-0.0013474472	-0.0034446467	-0.0006203445	-0.0049501597	-0.002884785	-0.0016579481	-0.0015416625	-0.0030971982	-0.002766146	-0.008001468	-0.0024808168	-0.0024226224	-0.0044061826	-0.0023829718	-0.0026322561	-0.001947915	-0.0016724677	-0.0019391605	-0.0019760672	-0.00063992856	-0.0018706697	-0.003096734	-0.0034017898	-0.0011874745	-0.0036044167	-0.0025440555	-0.0013836789	-0.0022663276	-0.0048744637	-0.006369807	-0.0041471953	-0.0022371388	-0.0014430297	-0.0028503712	-0.0040392955	-0.0047426913	-0.0033823652	-0.004297798	-0.00091008603	-0.0040931283	-0.0037033756	-0.004414818	-0.004230375	-0.0030408003	-0.003976367	-0.0024611654	-0.0040405933	-0.0043603983	-0.0014765392	-0.003086319	-0.0021838231	-0.004006179	-0.0022836188	-0.003283156	-0.0030869108	-0.0031472573	-0.0007805171	-0.0021398305	-0.0038771953	-0.0044715605	-0.0034631114	-0.00497683	-0.0024769856	-0.0009389616	-0.0013215963	-0.0005280265	-0.0008650373	0.024789147	-0.0056353626	-0.0015645495	-0.0014047684	-0.00013768816	-0.0010988052	-0.00066540536	-0.003296335	-0.002884651	-0.0033505573	-0.0032422983	-0.0012243143	-0.0039801863	-0.0028978842	-0.0015975075	-0.0012435457	-0.00092638424	-0.0026044687	-0.0011995323	-0.00039096936	-0.002308508	-0.0016401103	-0.0017333074	-0.0027265118	-0.0019331402	-0.0013071812	-0.0031673294	-0.0018819127	-0.002726083	-0.0007522018	-0.0014877364	-0.004867841	-0.0060390607	-0.0072355173	-0.002572889	-0.00082107773	-0.0024950164	-0.0026823576	-0.0015374613	-0.000933957	-0.0024512932	-0.0018936492	-0.0005492244	-0.0030942264	-0.0012947364	-0.0018703168	-0.0018068126	-0.0007511997	-0.0041262326	-0.0010210733	-0.0034297635	-0.00039485056	-0.00061851216	-0.0009061341	-0.0024277114	-0.00199813	-0.003435996	-0.0033287155	-0.0033751035	-0.0008744164	-0.0010668056	-0.003141908	-0.0011425255	-0.0020464752	-0.0009992619	-0.0009428197	-0.0016108599	-0.0011948583	-0.0011890094	-0.0007257585	-0.0005819329	-0.0021829917	-0.00080830185
CID168357837-Sp0	1.0	9	-0.007312458	-0.0041586338	-0.0066327783	-0.0013464227	-0.0031151187	-0.003287936	-0.0013502401	-0.0025642945	-0.003884714	-0.0032733341	-0.005676298	-0.004472266	-0.0021541824	-0.0018648724	-0.0028179793	-0.0035992637	-0.006757876	-0.004218845	-0.004163678	-0.0038092888	-1.8038283e-05	-0.0048901513	-0.0046588024	-6.446853e-05	-0.0016360013	-0.00096665	-0.0009562935	-0.0012691016	-0.0033607977	-0.0016426846	-0.00030756355	-0.001693019	0.011410026	-0.0017685468	-0.0047568954	-0.0039798124	-0.0046562827	-0.005692953	-0.0020195781	-0.0015350418	-0.0020708048	-0.0006853963	-0.008102483	-0.0027036224	-0.003725474	-0.0014121152	-0.0046772636	-0.004122968	-0.00491277	-0.004422686	-0.003074014	-0.0052270484	-0.003249291	-0.0015247802	-0.0025635906	-0.0024389867	-0.003823929	-0.00022011097	-0.007856992	-0.0016870223	-0.0044197	-0.0029522963	-0.002858977	-0.001769703	-0.00459932	-0.00079258357	-0.005067725	-0.005989211	-0.008580824	-0.0032778573	-0.00053550943	-0.0025399034	-0.001904259	-0.001844427	-0.000160074	-0.0046847654	-0.0054170215	-0.0011319282	-0.0007068653	0.04682996	-0.0011753298	-0.002676598	-0.003710064	-0.0039107357	-0.004164381	-0.0003003243	-0.0034120562	-0.0033928647	-0.00033934737	0.010255236	-0.0013945147	-0.0022398126	-0.002238982	-0.0016031074	-0.00406069	-0.002129919	-0.0013472752	-0.0026611304	-0.0017069054	-0.0003398222	-0.0020991787	-0.0030055305	-0.0039518196	0.006488305	-0.003979814	-0.0022193298	-0.0067078015	-0.0054943156	-0.0010996253	-0.0014811856	-0.0030279546	-0.0017949183	-0.0010253547	-0.0015976473	-0.002220987	-0.0006199509	-9.991191e-05	-0.0009906053	-0.0022610673	-0.003696421	-0.001679577	-0.0011699287	-0.008097252	-0.0008850879	-0.0025199696	-0.0017058576	-0.0014349901	-0.00086137844	-0.0023458446	-0.0040697996	-0.00577237	-0.0038830799	-0.0020129867	0.025305387	-0.0022072345	-0.0017810512	-0.0007903699	-0.0029393437	-0.0015750306	-0.0014998649	-0.0012275316	-0.0024626867	-0.0016415265	-0.0012257182	-0.001072576	-0.00030925986	-0.0010606362
CID168372945-Sp0	1.0	9	-0.0056557497	0.02456419	-0.0027865549	-0.0052611683	-0.0015688116	-0.002477005	-0.0011168271	-9.592165e-05	-0.003847318	0.08439262	-0.0033571809	-0.0029996687	-0.0016938577	-0.0014647248	-0.0024382556	-0.0029096755	-0.007478071	-0.0021441174	-0.0020951112	-0.0041482137	-0.0033191638	-0.0025473507	-0.002037609	-0.0020764032	-0.0018091034	-0.002065566	-0.0008244063	-0.0021454217	-0.0025507568	-0.002755657	-0.0015634695	-0.0030585208	-0.00228612	-0.0011092575	-0.0020984309	-0.004753274	-0.0057187784	-0.0022930086	-0.0016471794	-0.0013779622	-0.0027134058	-0.0029835417	-0.00464126	-0.003664872	-0.0044106464	-0.0009694604	-0.0050074914	-0.0031021233	-0.004646859	-0.0043015336	-0.003473838	-0.003648372	-0.0020629715	-0.0045344126	-0.0036346826	-0.0004432296	-0.0036863987	-0.0016636766	-0.0038868536	-0.0021303599	-0.003427931	-0.0023904697	-0.0017255226	-0.0008233167	-0.00082927116	-0.003435162	-0.004549641	-0.0035573053	-0.0035187735	-0.0020154365	-6.902061e-05	-0.0007185803	-0.00014913875	-0.0006301368	0.061247937	-0.0046288474	0.027038656	-0.0011873208	0.00012902272	-0.0011013817	-0.00049519533	-0.00301387	-0.0030219248	-0.0024861023	-0.004013845	-0.001506681	-0.005207364	-0.0039286236	-0.0017029542	-0.0008848517	-0.00049469277	-0.0023695154	-0.0010527279	0.01303752	-0.0018248417	-0.0019664008	-0.0017826095	-0.0029929571	-0.0018215715	-0.0013618178	-0.0026569997	-0.001440589	-0.002209145	-0.0007138583	-0.00020082282	-0.0041684797	-0.005725497	-0.0068209595	-0.0026952925	-0.0007033516	-0.003141049	-0.0030244507	-0.0020111718	-0.0009786601	-0.0021849552	-0.0019607448	-0.0004609405	-0.0024871724	-0.0010346299	-0.0019622773	-0.002001832	-0.0012440918	-0.0030660713	-0.0007181389	-0.002752188	-0.0005190504	0.021683745	-0.000655033	-0.002467475	-0.0010987789	-0.0022869057	-0.003138556	-0.0033923078	-0.0007146537	-0.0006142622	-0.0032013196	-0.0009969268	-0.002533077	-0.00083662744	-0.00080708496	-0.0013914173	-0.0012725969	-0.0012316214	-0.0004017264	-0.00033494754	-0.0014768668	-0.00089058426
CID156616964-Sp0	1.0	9	-0.0072740796	-0.0012773544	-0.0058946717	-0.0049540605	-0.0036780944	-0.0037358035	-0.0009097037	0.3630776	-0.0039445	-0.005347864	-0.00986202	-0.001828031	-0.0037276244	-0.0005401576	-0.0057278876	-0.002601136	-0.0071549714	-0.004977347	-0.0042562876	-0.004470793	-0.0022446446	-0.003818492	-0.0023515378	-0.001394159	-0.0028525228	-0.002953729	-0.0013656741	-0.0021920183	-0.0044158236	-0.00320628	-0.00018334916	-0.0037800062	-0.0031268916	-0.003998633	-0.0039058595	-0.0028098759	-0.005463323	-0.008548322	-0.0029692026	-0.0019462913	-0.004335099	-0.0046746144	-0.008874263	-0.005057788	-0.005255606	-0.0010790041	-0.0031430193	-0.004438733	-0.0059121773	-0.0050921026	-0.0034745196	-0.0061326507	-0.0036120682	-0.001571343	-0.006105176	-0.004312016	-0.0042958036	-0.0012676319	-0.006841931	-0.0038371813	-0.005206953	-0.005895622	-0.0046548364	-0.0023799208	-0.009216413	-0.004274616	-0.0054487484	-0.0058279852	-0.008434385	-0.0050543947	0.11095143	-0.0026162122	-0.0015365239	-0.0030566	-0.0005715071	-0.006957306	-0.0089443	-0.003358494	-0.00039679764	-0.0010989706	-0.00041822562	-0.0064585293	-0.0031512566	-0.004182959	-0.0015973465	-0.00043358284	-0.0019296501	-0.00423599	-0.0011528078	-0.0006746182	0.15521178	-0.0040091784	-0.0020972637	-0.0008768703	-0.003237639	-0.0026344922	-0.0024218038	-0.0024125574	-0.00200442	-0.0015215506	-0.00622713	-0.0050696754	-0.002915901	-0.0009664688	-0.008481735	-0.0056718397	-0.0078866305	-0.008347826	-0.0024214382	-0.0008473754	-0.0072622094	-0.0037376217	-0.0007987519	-0.0012776343	-0.0016020469	-0.0021558907	-0.0006963803	-0.0016925075	-0.0021309494	-0.00092720333	-0.0014415821	-0.0013548705	-0.008011779	-0.0009508962	-0.0030067891	-0.0013032071	-0.0006384168	-0.0005733963	-0.0028674859	-0.0040736296	-0.0056450306	-0.004487397	-0.0035803008	-0.00026162592	-0.0028074628	-0.0020934078	-0.0018964498	-0.0015059211	-0.0013741592	-0.0010076772	-0.002506533	-0.0018186907	-0.0013253611	-0.00092684117	-0.00068937807	-0.0029797608	-0.0008908171
CID168362784-Sp0	1.0	9	-0.00643816	-0.0009396476	-0.0033010398	-0.00414483	-0.0009296297	-0.0028165232	-0.0006294281	-0.00026470402	-0.003167603	-0.00056956796	-0.003457824	-0.003308669	-0.0013031852	-0.001640129	-0.0021929275	-0.0021149355	-0.007096359	-0.0020918702	-0.0018061543	-0.0034696525	-0.001779371	-0.002320479	-0.0021140554	-0.001593683	-0.0014073553	-0.0016610567	-0.00033083945	-0.0017066426	-0.0023632403	-0.0026592368	-0.0009573287	-0.002832734	-0.0017947077	-0.0009335768	-0.0023322965	-0.0040968484	-0.005144164	-0.0032805952	-0.0019001159	-0.001264918	-0.002596353	-0.0020482894	-0.0049750335	-0.0031229411	-0.0033645104	-0.0009993535	-0.0044879224	-0.003182306	-0.0038270946	-0.004178099	-0.00249081	-0.0032356607	-0.0016969792	-0.0030905823	-0.003062295	-0.0009952651	-0.003732695	-0.0006409211	-0.004068648	-0.0013616878	-0.0030585136	-0.0022100613	-0.0012370446	-0.0010407391	-0.0010764115	-0.0026124828	-0.004026297	-0.0036424298	-0.0045059393	-0.0019343104	-4.4779576e-06	-0.0013477916	-0.0006432702	-0.00089587574	-0.00026301196	-0.0042364257	-0.00039464454	-0.0010888916	0.013595005	-0.00074496766	-0.00070790044	-0.002515112	-0.0024063415	-0.002149768	-0.0035989266	-0.00092112616	-0.0036360803	-0.0029946535	-0.0015359102	-0.00091894506	-0.00014898661	-0.0013945063	-0.0010375226	-0.000426401	-0.0024028367	-0.0016425259	-0.0016336148	-0.003011808	-0.0019258336	-0.0010785604	-0.0017503261	-0.0011790675	-0.0027202708	-0.00010479178	-0.0006080923	-0.0029165398	-0.0066602537	-0.005737214	-0.0021429916	-0.0008556503	-0.00197964	-0.0019319846	-0.0014613931	-0.0007724722	-0.0019913693	-0.0017338824	-0.00041061235	-0.0019812663	-0.00090199715	-0.0018272247	-0.0014514888	-0.00058677245	-0.004036303	-0.00023250305	-0.002532777	-0.0003873722	-0.0011322759	-0.00072833285	-0.0023225057	-0.0016631925	-0.0030981638	-0.0032758224	-0.003366493	-0.0004844493	-0.0007784675	-0.0023414951	-0.0008196023	-0.0024079971	-0.00125655	-0.00076606893	-0.0009009831	-0.0014046995	-0.0011010795	-0.00075752026	-0.00031954426	-0.0013617543	-0.0007997791
CID29970200-Sp0	1.0	9	-0.0050832145	0.026338903	-0.004152401	-0.004488255	-0.002824109	-0.002879177	-0.0011464305	-0.00069056713	-0.0027583593	-0.00040166348	-0.003998627	-0.0032224273	-0.0015821074	-0.0015907804	-0.0032522397	-0.003290925	-0.0064050704	-0.0037266545	-0.0029337977	-0.0038519811	-0.0032799703	-0.0024936383	-0.0017916661	0.0011770314	-0.0016159905	-0.0023891549	-0.0008087496	-0.0021565899	-0.0037294056	-0.0037868775	-0.0012035749	-0.004354051	-0.0035631938	-0.002549676	-0.0018052898	-0.0027914706	-0.0037462926	-0.0038658387	-0.0016669217	-0.0017043055	-0.0030403514	-0.0031788533	-0.003690842	-0.004223549	-0.0048578484	-0.00037374522	-0.0028861638	-0.0030925593	-0.0058490084	-0.0049003223	-0.003246172	-0.0034750085	-0.0027162137	-0.0029846707	-0.004724792	-0.0013935796	-0.0022584533	-0.002627581	-0.002573471	-0.002113943	-0.0030097854	-0.0046364577	-0.00411415	-0.00019885562	-0.0014704698	-0.004880246	-0.0026358126	-0.0020752547	-0.004394878	-0.0027830251	-0.0005611549	-0.0012196321	-0.0010055507	-0.0012985978	-0.00041294412	-0.0061978004	-0.00057429366	-0.0003332075	-0.00039671152	-0.00073509384	-0.00037566043	-0.003600532	-0.0037045858	-0.0038108379	-0.0035675308	-0.0012469263	-0.0040243627	-0.0029372566	-0.0017559705	-0.0012135785	-0.0010865554	-0.002074756	-0.0014170227	-0.0012604299	-0.0012988378	-0.0018397657	-0.0014155456	-0.001622704	-0.00273067	-0.0016046935	-0.0032995844	-0.002495749	-0.0034453743	-0.00027218548	-0.00025572992	-0.00401468	-0.004888731	-0.006474976	-0.0011824378	-0.00091870356	-0.0034961672	-0.003652695	-0.0013029266	-0.0011706479	-0.0025120564	-0.0027641475	-0.00038881338	-0.0021428019	-0.0007745174	-0.00204347	-0.0024284206	-0.0018706712	-0.0035286928	-0.0011859031	-0.0024284685	0.0343677	-0.0026680822	-0.00027081041	-0.0008133858	-0.0019389468	-0.0025590013	-0.0035641706	-0.0034962809	-0.00012782123	-0.0010681198	-0.0027337798	-0.00071582204	-0.0026525706	-0.0014291555	-0.0007153058	-0.0012352237	-0.0013537052	-0.0007642024	-0.00018196147	-0.00063369994	-0.0016818038	-0.0010821082
CID91848974-Sp0	1.0	9	-0.0048681963	-0.001155428	-0.00561622	-0.004580619	-0.0035541018	-0.0016459728	-0.0011784289	-0.0034755932	-0.0040502385	-0.0025635418	-0.0067812055	-0.0026167568	-0.001383449	-0.0017703166	-0.004397966	-0.0050464016	-0.0059495694	-0.0033731775	-0.0034631144	-0.0036947962	-0.0022343774	-0.0026182814	-0.0020040548	-0.000958262	-0.0017265343	-0.002799853	-0.0011913392	-0.0021305494	-0.0027475453	-0.0037531366	-0.0014607271	-0.003007678	-0.0027054474	-0.002415659	-0.0029159028	-0.0038725666	-0.005954093	-0.0034823744	-0.0011768556	-0.0020603617	-0.0016218437	-0.0052790674	-0.0038435697	-0.0024415844	-0.0044199084	-0.0006860705	-0.002708383	-0.004537551	-0.005192114	-0.0038970916	-0.002106371	-0.004700737	-0.0045581074	-0.002884782	-0.0062652696	-0.001336093	-0.0021950905	-0.0024349182	-0.004236057	-0.002478187	-0.0025729327	-0.004970543	-0.0043636556	-0.0015902375	-0.006613949	-0.0040401486	-0.0029938668	-0.0023780526	-0.0059170807	-0.0043450934	-0.0019830181	-0.0013044456	-0.001558658	-0.0013587662	-0.0019315133	-0.004961757	-0.0065271202	-0.002137193	-0.0012284584	-0.0012994973	-0.0012148373	-0.0025636868	-0.0026696287	-0.0029367667	-0.0029718615	-0.001978328	-0.003943719	-0.0021457197	-0.0010067496	-0.0010908042	-0.001180815	-0.0036386263	-0.0011361092	-0.00318523	-0.001599965	-0.0017100297	-0.0021278106	-0.00143562	-0.0014587191	-0.0012353358	-0.0051925285	-0.0031200168	-0.004217236	-0.0011871838	-0.005166271	-0.0028107304	-0.004186763	-0.0038890175	-0.0015846647	-0.0014558783	-0.0022880388	-0.0032456373	-0.0017914391	-0.0015134491	-0.0031550576	-0.0018022456	-0.0006646779	-0.002771965	-0.0017934064	-0.0028933228	-0.0018123315	-0.0018838623	-0.0047608297	-0.0032638225	-0.0028666316	-0.0014170504	-0.0024238105	-0.0011246307	-0.0022215524	-0.002898495	-0.0039748335	-0.0027178642	-0.0014615121	-0.0017497971	-0.0015014061	-0.003341786	-0.0013002774	-0.0024525328	-0.0005486244	-0.00097254466	-0.0023216705	-0.0014944948	-0.0021179658	-0.0014093039	-0.00061321206	-0.0014597386	-0.0010550359
CID92233957-Sp0	1.0	9	-0.004451565	-0.0023398884	-0.004339561	-0.001884459	-0.0022072552	-0.0023565423	-0.0010918727	-0.001475956	-0.0024955426	-0.0017307403	-0.0040507284	-0.00364063	-0.0013473078	-0.0017096391	-0.002288733	-0.0027279293	-0.004634084	-0.0033676194	-0.0030285313	-0.0023435052	-0.0006714528	-0.003705469	-0.0032971029	-0.00035598676	-0.0012170774	-0.0009285865	-0.0004229853	-0.0013818877	-0.0028293622	-0.0017795473	-0.0005612695	-0.001742541	-0.00071651704	-0.0013011988	-0.0030049772	-0.00306651	-0.0034542235	-0.0028513875	-0.0014414118	-0.0011997796	-0.0013779323	-0.00058244274	-0.0053754086	-0.0017076037	-0.0022750136	-0.0011467355	-0.0027118537	-0.0035414419	-0.0046248017	-0.0036204793	-0.0022632345	-0.0032035655	-0.0024587887	-0.0015042023	-0.0025323802	-0.00097204	-0.0024837563	-0.0007837684	-0.0051736254	-0.00093069195	-0.0031282702	-0.0026431968	-0.002442216	-0.000849659	-0.0030668122	-0.0012732544	-0.0032035506	-0.0038428246	-0.005455877	-0.002692506	-0.00026937644	-0.0017631172	-0.001538875	-0.0012368246	-0.0002759204	-0.003560028	-0.0034369198	-0.0005901333	-0.0005538837	-2.441897e-05	-0.0010573395	-0.0023543984	-0.0026364732	-0.0029409002	-0.0028798804	-0.0005212309	-0.002139174	-0.0023060334	-0.00071902253	-0.00035227253	-0.00078476145	-0.0014306873	-0.0015461043	-0.0018138676	-0.0021479237	-0.001594274	-0.0009949644	-0.0014988707	-0.0015928012	-0.00021104042	-0.001602666	-0.0022663057	-0.002815153	0.021206945	-0.0023210745	-0.001623729	-0.0039024826	-0.004427067	-0.0010895175	-0.00084651384	-0.0024630795	-0.0014321236	-0.0007143178	-0.001069499	-0.0020080537	-0.0013752542	-0.0003489539	-0.0015645812	-0.0013658229	-0.0026776143	-0.0013737057	-0.0012669878	-0.0049518766	-0.0010592194	-0.0020330846	-0.00093209546	-0.0014907428	-0.0008701375	-0.0018509909	-0.0026356573	-0.0036250125	-0.0031403136	-0.0018560485	-0.00022613557	-0.0016795362	-0.0015493536	-0.0005717755	-0.0026245203	-0.0012154763	-0.00086053263	-0.00070708006	-0.0016191032	-0.0008470093	-0.00093109976	-0.0011037922	-0.00047801723	-0.0010200273
CID153529447-Sp0	1.0	9	-0.0055852514	0.060466044	-0.0029972591	-0.005184691	-0.0019414283	-0.0022302098	-0.0008772151	-0.00032166656	-0.0026924296	0.008911384	-0.00448526	-0.003240979	-0.0015744716	-0.0013379119	-0.0031407354	-0.002942293	-0.005707256	-0.0023842065	-0.0022665272	-0.0040902607	-0.002258355	-0.003074166	-0.0021497644	-0.0018470573	-0.0018261853	-0.0016954759	-0.000929686	-0.0017533548	-0.0028418542	-0.0028880802	-0.0012963999	-0.0029513384	-0.0018007625	-0.001304624	-0.0019867828	-0.004451293	-0.0049932874	-0.0029421994	-0.0018525012	-0.0014585486	-0.0029065795	-0.002952324	-0.0050084135	-0.0034684895	-0.0038503297	-0.0007492079	-0.004748392	-0.0027698153	-0.0046469043	-0.003803828	-0.0033047174	-0.0030546929	-0.0021258062	-0.0038306837	-0.0027936373	-0.00090572826	-0.0033094457	-0.0018642677	-0.003982465	-0.0019377721	-0.0030957365	-0.001949318	-0.0014973864	-0.000334741	-0.0020912108	-0.0026701447	-0.0042589204	-0.0031654222	-0.004497027	-0.002032778	-2.0939764e-05	-0.00044593646	-0.0003992954	-0.0009514611	0.06993629	-0.0048598903	0.0051285364	-0.0010734872	0.0023227802	-0.0010519669	-0.00027120943	-0.0024084318	-0.0024796294	-0.002259342	-0.0042824275	-0.0012290967	-0.005226824	-0.0038336914	-0.0012381376	-0.0007730327	-0.00059602846	-0.002743585	-0.0009707623	0.0013562613	-0.00208536	-0.001984355	-0.0014934839	-0.0025247135	-0.0018852153	-0.0016858836	-0.0027211676	-0.0015990055	-0.0022798714	-0.00085814414	-0.0014711667	-0.004693549	-0.004039395	-0.0069148997	-0.0023956085	-0.000799414	-0.0025384629	-0.0029160276	-0.0017983807	-0.00091056427	-0.0026950336	-0.0013935193	-0.000475927	-0.0026839834	-0.0010138489	-0.0017881886	-0.0019876745	-0.0010622975	-0.0038054895	-0.0012492099	-0.0031768968	-0.00049145555	0.005559461	-0.00038240297	-0.0020933747	-0.0017169451	-0.0028241472	-0.0029185407	-0.0030332129	-0.0006403834	-0.00054425525	-0.0030951041	-0.00067029306	-0.0020498345	-0.00072989624	-0.0010363493	-0.0015694377	-0.0014190912	-0.0011219546	-0.0002967258	-0.00046109414	-0.0012821248	-0.00089435454
CID11395559-Sp0	1.0	9	-0.0065574828	-0.0013130885	-0.0051641813	-0.004707945	-0.0016457244	-0.00353987	-0.00077325024	-0.0021181374	-0.0026807624	-0.0010242767	-0.0028251458	-0.004347911	-0.0015031352	-0.0017929984	-0.0016410511	-0.001342342	-0.0054243975	-0.0019544857	-0.0020346092	-0.003796038	-0.0025370116	-0.0042706267	-0.0033759123	-0.001888545	-0.0018561978	-0.0022496956	-0.0009484034	-0.0018533817	-0.0030256736	-0.0026242428	-0.0017730262	-0.0023806402	-0.0011146428	-0.0013259517	-0.0035162754	-0.005032544	-0.0051031415	-0.004039443	-0.0027187355	-0.0012300592	-0.0027047608	-0.0019183519	-0.0052548978	-0.003324418	-0.0035463625	-0.0013569414	-0.0049768877	-0.002324465	-0.0044536046	-0.0037603055	-0.0037521322	-0.0024968134	-0.0011769286	-0.0042861933	-0.0014070219	-0.0018127008	-0.003529617	-0.0017939574	-0.00487111	-0.0018670289	-0.0022832665	-0.0014230662	0.0018250017	-0.0018340681	-0.00019910959	-0.0025037532	-0.006062594	-0.0050339988	-0.003975424	-0.0010578986	-0.00090752204	-0.00084677537	-0.000632982	-0.0015475457	-7.418202e-05	-0.004437014	0.016522745	-0.0006024462	0.03180623	-0.00091089396	-0.0008296301	-0.0011301439	-0.0020984185	-0.0018713316	-0.0052829767	-0.0015796665	-0.0044971053	-0.0032830872	-0.0016859266	-0.0009457015	-0.0014631341	-0.0012377452	-0.0015505521	0.066377975	-0.0033611944	-0.001991506	-0.0020648888	-0.0034748353	-0.003185399	-0.0017320146	-0.0018563864	-0.0014520842	-0.004558019	-0.000903833	-4.1215495e-05	-0.0042741797	-0.0068197376	-0.006078968	-0.0025268944	-0.001405514	-0.00099912	-0.0027187157	-0.0022167917	-0.0013396546	-0.0023863416	-0.0018878096	-0.00024967972	-0.0021836474	-0.0015400632	-0.0022685581	-0.002369507	-0.00096552295	-0.0031460824	-0.00063202594	-0.0034043698	-0.0008543786	-0.0009511325	-0.0010395406	-0.0017459446	-0.0018053959	-0.0026091891	-0.003878635	-0.0028432459	-0.00045454808	-0.0001499901	-0.0031043976	-0.0004434493	-0.0024232054	-0.0021974142	-0.0019177605	-0.0009400869	-0.0024847104	-0.0018225904	-0.0002705013	-0.00067713484	-0.0012785774	-0.0007978223
CID91845559-Sp0	1.0	9	-0.004973746	0.098000355	-0.002444832	-0.005056742	-0.0019098843	-0.0024022814	-0.00093228807	-0.00024172703	-0.0028869289	0.033447366	-0.0039596297	-0.0030219178	-0.0016300046	-0.0013999867	-0.0028734154	-0.0029184043	-0.0060474914	-0.0021676684	-0.0021426186	-0.00410627	-0.0025877198	-0.0028250413	-0.001987241	-0.0017859398	-0.0017847496	-0.0017982558	-0.0006829185	-0.0018285871	-0.0028068994	-0.0027706933	-0.0014332697	-0.0029396974	-0.0020156885	-0.0010450091	-0.0018324583	-0.004406598	-0.0050369287	-0.0027002522	-0.0017539137	-0.0013712991	-0.0027608224	-0.0031037151	-0.0047906465	-0.0034718397	-0.0038567267	-0.00094682485	-0.0045805117	-0.0030120653	-0.0043173092	-0.0037568666	-0.0033674135	-0.0033319187	-0.0020519572	-0.004053771	-0.0030619598	-0.0008628652	-0.0031639065	-0.0020370332	-0.0036557748	-0.001944288	-0.0030277595	-0.0021171211	-0.002056908	-0.0003155754	-0.0016420182	-0.0027390814	-0.003968966	-0.0028856997	-0.00338614	-0.0022138313	-0.0001378344	-0.00056402036	-0.00024817185	-0.0006779502	0.07627654	-0.004961953	-0.00016831947	-0.0008725863	-3.4949655e-05	-0.0010701463	-0.0004423584	-0.0030715233	-0.0027844948	-0.0024644956	-0.0036893424	-0.0012825163	-0.004782263	-0.0032926314	-0.0013955907	-0.000914566	-0.0006707343	-0.002506368	-0.001018191	0.0076720375	-0.0017732463	-0.0018142314	-0.0014323036	-0.0022844668	-0.0019919497	-0.00147419	-0.002581142	-0.0016219179	-0.002009984	-0.0007182073	-0.00086423126	-0.0047939727	-0.0041291155	-0.0068660593	-0.0023675615	-0.00081607193	-0.0031280746	-0.0031116381	-0.001698304	-0.00089122576	-0.0026219024	-0.0017416048	-0.0005023949	-0.002868578	-0.001056976	-0.0017634497	-0.0019522847	-0.0012230875	-0.0028051394	-0.0010513952	-0.0030936513	-0.0003161675	0.022697547	-0.0006703743	-0.002428996	-0.0010790486	-0.002060731	-0.003034687	-0.0030542463	-0.00067868415	-0.0007828316	-0.003030074	-0.0007502325	-0.0022093176	-0.00082462624	-0.00081095926	-0.0015926235	-0.0012985443	-0.0010373458	-0.00045910772	-0.00049972505	-0.0013332698	-0.00090084044
CID168357837-Sp0	10.0	9	-0.0045713736	-0.0022652042	-0.0041003074	-0.0031803404	-0.0021100836	-0.0037829315	-0.0009862419	-0.00095008797	-0.0027578117	-0.0011630637	-0.0036868076	-0.0062503093	-0.0023318275	-0.0019579614	-0.0026940727	-0.0034176996	-0.0037855753	-0.0026131305	-0.0021389471	-0.002744748	-0.000114471295	-0.0054677427	-0.004323054	-0.0021009247	-0.0014941993	0.030504346	-0.0009553385	-0.0017522335	-0.003754204	-0.00089563313	-0.00050438487	-0.0019365645	0.08051468	-0.00012959607	-0.004473442	-0.0038402383	-0.0032184552	-0.002694395	-0.0014865454	-0.0011476122	-0.0022003679	0.039611656	-0.009176859	-0.0025016526	-0.0019108895	-0.0012284708	-0.005172311	-0.004459465	-0.0056324396	-0.0034735475	-0.0038167252	-0.004006412	-0.00310231	-0.002939263	0.04147932	-0.0007960892	-0.003818546	-0.00068327424	-0.0074463044	-0.0013028965	-0.004144681	0.008757632	-0.0005675809	-0.0014602916	-0.0037030396	0.071335	-0.0046847863	-0.005265901	-0.006366394	-0.0026728685	0.021427214	-0.0011595599	-0.0006347908	-0.00084148307	0.17132476	-0.0035292115	-0.0020098714	-0.00039572455	-0.00035915338	-4.417421e-05	-0.00064075564	-0.002096836	-0.0032556665	-0.0032723758	-0.004977621	-0.0008265186	-0.004038081	-0.0029556768	-0.00067312305	-0.0013266671	-0.00088252954	-0.002508763	-0.0013317307	-0.0009159731	-0.0029682696	-0.0025963124	-0.0013049683	-0.00284608	-0.0016394448	-0.000986365	-0.00018298913	-0.0020736356	-0.0026646184	-0.0005875569	-0.0030040254	-0.0032928411	-0.004239222	-0.006482034	-0.0015060568	-0.0012169301	-0.0039876155	-0.002326953	-0.0015516203	-0.0015532769	-0.0027879532	-0.00095748744	-0.00029996064	-0.0023767985	-0.0022287597	-0.0032514904	-0.0024737495	-0.0022866258	-0.0062019913	-0.000985384	-0.0031489134	-0.0016255092	0.08296445	-0.0013313339	-0.0026192733	-0.0028282928	-0.0035733406	-0.0041711093	-0.0015180719	-0.00013108554	-0.0019474033	-0.001492992	-0.00024698535	-0.0025646682	-0.0018547156	-0.002648822	-0.00081275613	-0.002193582	-0.0011050665	-0.0013973182	-0.0015898016	-9.4919305e-05	-0.0011174077
CID168372945-Sp0	10.0	9	-0.003921909	0.073484086	-0.0015782935	-0.0042145494	-0.0012384141	-0.0023084343	-0.001013934	0.09324689	-0.003058109	0.19203658	-0.00175221	-0.003468116	-0.0015778275	-0.001502303	-0.0015286383	-0.0020299396	-0.004804424	-0.0010424806	-0.0012894653	-0.0029061188	-0.0033420562	-0.0032762866	-0.0025822353	-0.0024727113	-0.0018783793	-0.0012485828	-0.0010325917	-0.0018273871	-0.0024287838	-0.0022800202	-0.0017655216	-0.0017022281	-0.001508922	-0.0006978497	-0.0016343786	-0.00446969	-0.004328239	-0.000314221	-0.0016493803	-0.0011634189	-0.002526687	-0.0016555081	-0.004236951	-0.0035008814	-0.003357669	-0.0013334982	-0.0049129305	-0.0023267234	-0.0037411004	-0.0029848688	-0.0034143627	-0.0016611618	-0.0012946046	-0.00485172	-0.0013539849	0.0145197995	-0.0035382437	-0.0017759113	-0.0033601662	-0.0015973764	-0.002234036	-0.0005042677	0.03243189	-0.00037241992	0.018028824	-0.001957319	-0.004206444	-0.0032735502	-0.0012299652	-0.0012870968	0.08483021	0.02033604	0.019187307	-0.0008353507	0.11403052	-0.0031394472	0.19254991	-0.000772724	0.017831095	-0.0014247205	-0.00042982533	-0.0018679918	-0.002062641	-0.00096279214	-0.004015531	-0.0015391768	-0.0048198137	-0.00441431	-0.0016500751	-0.00082696177	0.002296274	-0.0017484674	-0.0007821713	0.07907762	-0.0012813205	-0.0021141209	-0.0017046314	-0.0026466185	-0.0023716425	-0.0017325466	-0.0017697769	-0.0012183168	-0.0015659548	-0.0007791828	0.051442116	-0.0034760328	-0.0032852008	-0.0052353535	-0.002459559	-0.00068391784	-0.0033543624	-0.0032139968	-0.0019210546	-0.0008746024	-0.0022278994	-0.0019871155	-0.00048520512	-0.0024648723	-0.0009827166	-0.0019526362	-0.0021099574	-0.0021716792	-0.0012593999	-0.00076774193	-0.0027215465	-0.0003793453	0.20848969	-0.00069003407	-0.0024821837	-0.00010740066	-0.0004958905	-0.002551409	-0.0025473845	-0.00080573664	-0.00012316043	-0.0026914107	-0.00030049807	-0.0022691174	-0.0010165729	-0.0012181454	-0.0011533708	-0.0015752545	-0.001045598	-0.000114367474	-0.00055131596	-0.001228308	-0.0010034447
CID156616964-Sp0	10.0	9	-0.004338433	-0.00052298454	-0.0041541443	-0.0035989406	-0.003443883	-0.0036055718	-0.0010675816	0.60404176	-0.0028414573	-0.0046772296	-0.008472989	-0.0012278769	-0.0037352347	-0.0005157544	-0.005566238	-0.001812165	-0.0031929286	-0.004358344	-0.003639774	-0.0036110464	-0.0025590113	-0.004186171	-0.0024677657	-0.0021504941	-0.003243391	-0.0018756578	-0.0016929206	-0.0020625752	-0.004053383	-0.0023876221	-0.0005030053	-0.002618224	-0.0027662064	-0.0034570326	-0.0030598869	-0.0013086881	-0.002823739	-0.0064014182	-0.0031984656	-0.001754919	-0.004311845	-0.003483113	-0.008753603	-0.0054057906	-0.0040120934	-0.0012785697	-0.0028506038	-0.0035229488	-0.0056079403	-0.0044505578	-0.0038665922	-0.0040973607	-0.001962725	-0.0013634865	-0.004073891	-0.00372205	-0.0037731412	-0.0011766669	-0.0058076642	-0.003597125	-0.0044902177	-0.0037794244	-0.0027317505	-0.001602279	-0.009172655	-0.0028586134	-0.004775338	-0.005028274	-0.0052521126	-0.0046062544	0.28654423	-0.0013102539	-0.0011850039	-0.0030300214	-0.00023691573	-0.005317308	-0.007411413	-0.0028740275	-0.00021551276	-0.0013047665	-0.00036956524	-0.0058419844	-0.002676189	-0.0029361816	-0.0018573792	-0.00057472836	-0.0015798472	-0.0042796303	-0.0009276053	-0.00028528206	0.29805788	-0.0032479167	-0.0018561302	0.0048283	-0.002199656	-0.0029316323	-0.0026333346	-0.0018862467	-0.0028763926	-0.001865003	-0.005247416	-0.0050939876	-0.0019321453	-0.0007514794	-0.0087529365	-0.0048876237	-0.0055099456	-0.006950616	-0.0018401798	-0.0005183483	-0.008136258	-0.004487392	-0.00054981286	-0.0012988328	-0.0021217926	-0.0022118317	-0.00074721157	-0.0016192595	-0.002038085	-0.00079707865	-0.0014852904	-0.0024527756	-0.0054053925	-0.0015866314	-0.0021655855	-0.001287413	0.14407745	-0.0005491119	-0.0024403995	-0.0026427018	-0.0031648763	-0.0040853713	-0.002875393	-0.00026899288	-0.0023966108	-0.0012397969	-0.0011340376	-0.0015465391	-0.001680418	-0.0011932357	-0.0022538858	-0.0017195127	-0.00079201837	-0.0007083163	-0.00075550936	-0.0025343387	-0.0009838383
CID168362784-Sp0	10.0	9	-0.0041857804	-0.0003293478	-0.001098939	-0.0029435842	-0.0004780913	-0.0022088431	-0.0006383418	0.17303944	-0.002293553	0.109275885	-0.0007003966	-0.0039005124	-0.0010308868	-0.0014478853	-0.0012999886	-0.0018527431	-0.0033450413	-0.000820703	-0.00067491573	-0.0022564833	-0.0019170331	-0.0028055965	-0.0023420248	-0.0022563352	-0.0010061987	-0.00032300423	-0.00044769794	-0.0017869027	-0.0019363037	-0.0016745166	-0.0012391425	-0.0014218338	-0.0008524859	-0.00018111477	-0.0017433212	-0.0028157053	-0.00191274	0.010419259	-0.0015105963	-0.0009532438	-0.0024492436	-0.00010890478	-0.004469269	-0.0032344477	-0.0021363993	-0.0011803837	-0.0049529616	-0.0022916053	-0.0032875384	-0.002948071	-0.0027026439	-0.0011795983	-0.0011300261	-0.0030627544	-0.00010573109	0.03639534	-0.0037454232	-0.0009315758	-0.003115553	-0.000530713	-0.0018710534	0.06399445	0.1671025	-0.00017312169	0.022083122	-0.00022809797	-0.0032282455	-0.002771458	-0.00133573	-0.0006908971	0.15593292	0.037220087	0.010130675	-0.0008055664	0.07595869	-0.0019606664	0.2583577	-0.00042455996	0.028978525	-0.0007346741	-0.00041317765	-0.0009384518	-0.0014062942	-0.00037379155	-0.0041520894	-0.0012921949	-0.0040576807	-0.0035171057	-0.0013775283	-0.00078029674	0.089015335	-0.0010353121	-0.00034590755	0.049940497	-0.0012450779	-0.0020517213	-0.0013939014	-0.0024595864	-0.002137731	-0.0011385761	-0.00045514814	-0.0004931308	-0.0011753874	-0.00021467186	0.042389356	-0.0022252991	-0.003015904	-0.00401192	-0.0015342725	-0.0006757707	-0.0023265367	-0.0019899218	-0.0014497613	-0.0007035124	-0.0025417872	-0.0018041577	-0.0003948829	-0.001259321	-0.0006610803	-0.001657695	-0.0016848014	-0.0016402849	-0.0017692163	-0.00037483717	-0.0014495815	-0.0005407374	0.15819411	-0.0007683192	-0.001994178	-0.00032492756	-0.00040275743	-0.0023506475	-0.0022122115	-0.0004598791	0.012880922	-0.0020527502	-0.00016259863	-0.0023140402	-0.0010232771	-0.0010756217	-0.0004455526	-0.001425538	-0.00057089684	-0.00045631954	-0.00023790383	-2.6897313e-05	-0.0009158357
CID29970200-Sp0	10.0	9	-0.0031361189	0.08858281	-0.002383495	-0.002911622	-0.002429912	-0.002696324	-0.0011353063	0.04288559	-0.00210782	0.06462685	-0.0021928765	-0.0034402572	-0.0014137274	-0.0017441672	-0.002105832	-0.0025050412	-0.0040278286	-0.002546215	-0.0018028066	-0.0030867874	-0.0032267938	-0.0028538492	-0.0020820904	-0.0005319516	-0.0017442892	-0.0016642488	-0.0008086698	-0.0021440166	-0.0032695888	-0.0033400573	-0.0011996909	-0.0031978546	-0.0027369892	-0.0019433186	-0.0014789676	-0.0022880023	-0.0018447741	-0.0021546897	-0.0018120578	-0.0012135798	-0.0029363804	-0.001974641	-0.0033897806	-0.0041475953	-0.003954879	-0.00076815306	-0.0026889062	-0.0022465398	-0.0054520033	-0.0038891616	-0.0032864	-0.0011842527	-0.001878438	-0.002977532	-0.002586121	-0.00088045053	-0.0017966734	-0.002672806	-0.0020267689	-0.0015604895	-0.0020521164	-0.0029501917	-0.0021325985	0.041785378	-0.00020572403	-0.0035449353	-0.0024377713	-0.0019099624	-0.002547198	-0.0018603853	0.037429865	-0.00019601031	-0.00059741724	-0.0012366606	0.04103671	-0.0044500334	0.14083092	-5.476864e-05	-0.00014308258	-0.00078594807	-0.00032179776	-0.002314696	-0.0029099258	-0.0027932231	-0.0042805127	-0.0014415815	-0.003976328	-0.0037002556	-0.0015764924	-0.0013641412	-0.00043148058	-0.0015139618	-0.0012252829	-0.000753048	-0.0006607445	-0.0020311219	-0.0012499467	-0.001323387	-0.0025427782	-0.0017550753	-0.0023028275	-0.0022327607	-0.0023055656	-0.00015381115	0.052106947	-0.0030348052	-0.0024796175	-0.004907807	-0.0010170225	-0.0008022746	-0.003606081	-0.0035777932	-0.0009773589	-0.0012763385	-0.002463225	-0.00290707	-0.00044127076	-0.0017871114	-0.00051750237	-0.001956624	-0.0025709185	-0.0024992805	-0.002328498	-0.00096145936	-0.0023821685	0.06901394	-0.0005303772	-0.0002187976	-0.00033475115	-0.0011482134	-0.0012713539	-0.0031944902	-0.002610455	0.0027821064	-0.00082576316	-0.0025518446	-0.00015577748	-0.0024855696	-0.0013399209	-0.0011171802	-0.0008790932	-0.0015770546	-0.00050397374	0.011451038	-0.00082601584	-0.001225894	-0.0011752925
CID91848974-Sp0	10.0	9	-0.00258556	-0.00060544384	-0.0047473875	-0.0023715242	-0.0036784287	-0.0013417335	-0.0013348785	-0.0022134972	-0.0026885932	-0.0018589904	-0.005870416	-0.0020481506	-0.0013768857	-0.0017618836	-0.004034188	-0.0046840026	-0.0024021727	-0.0030706988	-0.0029279557	-0.00280481	-0.0024200354	-0.0021003983	-0.0018060402	-0.0006941587	-0.0020397957	-0.0024453083	-0.0011423429	-0.0018227667	-0.002689924	-0.0029065576	-0.001241233	-0.001808811	-0.0017625708	-0.0020581365	-0.0017276069	-0.0026336513	-0.0037146877	-0.002003014	-0.0011334786	-0.0017454558	-0.0010554163	-0.004207615	-0.0030078772	-0.0017245567	-0.0029011145	-0.00096505386	-0.0020055769	-0.003612443	-0.005085763	-0.0030364022	-0.0019742015	-0.0032575782	-0.0025549068	-0.0024729306	-0.004472905	-0.0011850678	-0.0016127763	-0.0020178913	-0.0031562145	-0.0023670855	-0.0022169189	-0.0032061096	-0.002946758	-0.0011204861	-0.0069127236	-0.0024117208	-0.0018173011	-0.0016675958	-0.0034800991	-0.0034802835	-0.001121274	-0.0007564258	-0.0018371772	-0.0015417332	-0.0017593601	-0.0032975443	-0.0053605116	-0.0016525609	-0.0009779306	-0.0017209571	-0.0016078773	-0.0019290908	-0.0016941061	-0.0017758668	-0.0028471032	-0.0019107722	-0.0031229898	-0.0020568718	-0.00085029035	-0.0012921395	-0.000774805	-0.0031672844	-0.0015305065	-0.0024243663	-0.0010638416	-0.0016844592	-0.0016789549	-0.0005109198	-0.0014053446	-0.0015748377	-0.0038860685	-0.0030727142	-0.003627692	-0.0009538076	-0.005516547	-0.0019668962	-0.0012484494	-0.0023608718	-0.0011613907	-0.0013708265	-0.0032017373	-0.0036771297	-0.0013983329	-0.0014519476	-0.0035198038	-0.0014053421	-0.0006741325	-0.0026072355	-0.0018630411	-0.0025792727	-0.0019436628	-0.0022630072	-0.0027123778	-0.0034637675	-0.002495583	-0.0013482997	-0.0015235434	-0.001158507	-0.0020100593	-0.0016474989	-0.002340285	-0.0022165733	-0.00045268782	-0.0015660973	-0.0014015497	-0.0024926022	-0.00066288275	-0.0020858832	-0.00073175965	-0.0014401496	-0.001988538	-0.001702933	-0.0015029745	-0.0009633899	-0.0007703725	-0.0011907698	-0.000908702
CID92233957-Sp0	10.0	9	-0.0025159847	-0.0013982457	-0.0030247793	-0.0027698588	-0.0017442621	-0.0025713013	-0.0009838713	-0.000348859	-0.0017856043	-0.00043616648	-0.0029666778	-0.0047758333	-0.0014594641	-0.0015587697	-0.0022442034	-0.0025860614	-0.0018672223	-0.0025742166	-0.0019421087	-0.0016214529	-0.0007826697	-0.00445266	-0.0034274145	-0.0016599467	-0.001318695	0.022126475	-0.00065073214	-0.0017641131	-0.0029375707	-0.0010091003	-0.00083010335	-0.0016334628	-0.00015041113	-0.0004981291	-0.0029501962	-0.0027024143	-0.0019351756	-0.0006185975	-0.0010901976	-0.0008800065	-0.0016123338	0.011591547	-0.0061812876	-0.0018347315	-0.0013261632	-0.00096480415	-0.0030101934	-0.003434278	-0.005145621	-0.0029881152	-0.0029904824	-0.0022293078	-0.002368192	-0.0022988152	-0.00018400695	0.01565598	-0.002340101	-0.001478207	-0.005026954	-0.0005746461	-0.0029551731	-0.0004433635	-0.0005470389	-0.00041255832	-0.0025894444	-0.00031099733	-0.0032264097	-0.0035590914	-0.0040486273	-0.0022479868	0.025874829	-0.0006640238	-0.0006109713	-0.0007554578	0.09897564	-0.0024242096	-0.0014113279	-0.0001859608	-0.00034297438	-0.00034811595	-0.00053101283	-0.0017855675	-0.0025087404	-0.0024299396	-0.0035930905	-0.0009356911	-0.002591243	-0.0022307392	-0.0008233251	-0.0010819469	-0.0004588613	-0.0016640835	-0.001072236	-0.0012379156	-0.0013715188	-0.0021342707	-0.00092492386	-0.0015807388	-0.0016723644	-0.0007898313	-0.00036865534	-0.0017555502	-0.0022233855	-0.00021804933	-0.0020446973	-0.0021567168	-0.0018414397	-0.0047958097	-0.0011918688	-0.00078054174	-0.0030934878	-0.0017909564	-0.00094211526	-0.0011897221	-0.002471117	-0.0015277346	-0.00044851642	-0.0023259276	-0.0014492706	-0.0024624215	-0.0019601819	-0.002247039	-0.003921386	-0.0013263285	-0.002546666	-0.0009920459	0.03726299	-0.00095685554	-0.0019145444	-0.0019994704	-0.0021054668	-0.0030693319	-0.001516349	-0.00060340576	-0.0014700542	-0.0014334365	-0.0001760188	-0.0024491646	-0.0012925615	-0.0015422904	-0.000588759	-0.0014575603	-0.00051158643	-0.0008682775	-0.001461765	-0.00029088126	-0.0010634963
CID153529447-Sp0	10.0	9	-0.0041446607	0.10020338	-0.002159119	-0.0043234346	-0.0016413227	-0.0021960805	-0.00086548075	0.03266402	-0.0019063374	0.068095356	-0.0031468018	-0.0037090047	-0.001431708	-0.00137184	-0.0024129297	-0.002008836	-0.003393102	-0.0012989403	-0.0014014749	-0.002981154	-0.0021328914	-0.0036883221	-0.0026634883	-0.002245157	-0.0019917972	-0.00073905877	-0.0010483348	-0.0015215041	-0.0028671895	-0.0024925044	-0.0013661225	-0.0017166552	-0.0011980187	-0.0010071747	-0.001513022	-0.004197668	-0.0038468866	-0.001238652	-0.0019673682	-0.0012601082	-0.0027423715	-0.0017411726	-0.0047268653	-0.0032553945	-0.0026950722	-0.0010708697	-0.0044778436	-0.0022726064	-0.0037446907	-0.002722001	-0.0031499418	-0.0011300099	-0.0015009772	-0.004171666	-0.0006962329	-0.0004206609	-0.0030464472	-0.0021342936	-0.003578869	-0.0014108068	-0.002026264	-0.00023199074	0.025402278	0.010160858	-0.0013590695	-0.0014046853	-0.004096828	-0.003087257	-0.0026981619	-0.0011880813	0.061402135	0.029910363	-0.00012816665	-0.0010506776	0.11326679	-0.0035461702	0.14174783	-0.00079436105	0.017068522	-0.0012905321	-0.00026980584	-0.0014528943	-0.0014980917	-0.001084722	-0.0043057646	-0.0012462646	-0.004570569	-0.0041165873	-0.0012267996	-0.00088884257	-0.00018277322	-0.0021230453	-0.0006808535	0.056038644	-0.001706951	-0.0021464506	-0.0013875666	-0.0022757833	-0.0022468115	-0.0019220748	-0.0017275715	-0.00137844	-0.0018496977	-0.00088279374	-0.0011295149	-0.0040514315	-0.002091256	-0.005472381	-0.0022637513	-0.00073148217	-0.0024702796	-0.0028889547	-0.0016819783	-0.0007918935	-0.0027568801	-0.0013351005	-0.000511286	-0.0027047857	-0.001033246	-0.0016820448	-0.0019504295	-0.0017129795	-0.002510498	-0.0013046184	-0.0031992453	-0.00034212883	0.17898332	-0.00037973715	-0.0018036591	-0.001026363	-0.0014541631	-0.002381072	-0.0022607446	-0.0008017698	-8.0572514e-05	-0.0026631006	-8.489374e-05	-0.0016319877	-0.000842848	-0.0013866795	-0.0012565607	-0.001598459	-0.00088782323	-0.00012685786	-0.0006454037	-0.0010911723	-0.0009639451
CID11395559-Sp0	10.0	9	-0.0045819143	-0.0005910876	-0.004027024	-0.0046176496	-0.0010292802	-0.0033066128	-0.0006831685	-0.0009791579	-0.0019299247	0.024727575	-0.001211808	-0.0050840876	-0.0015780997	-0.0013058231	-0.0013514486	-0.00076778576	-0.0020499057	-0.0008628846	-0.0011066948	-0.0025836937	-0.0026360308	-0.0049126563	-0.003675102	-0.0029305427	-0.0018238814	-0.0010965111	-0.0012865524	-0.0018513513	-0.0029690613	-0.0015638187	-0.0019727668	-0.0014254575	-0.00036690547	-0.0006207232	-0.0032923955	-0.0047201873	-0.0034438875	-0.0014918324	-0.0025816155	-0.0008630604	-0.002693948	-0.0008497124	-0.005558342	-0.0031357273	-0.0023693205	-0.0014489482	-0.0051475847	-0.0016642056	-0.0043138494	-0.002669806	-0.004068273	-0.00065843854	-0.0005658685	-0.0049167383	0.13393548	-0.00064922124	-0.003405578	-0.0023344988	-0.0043328754	-0.001509982	-0.0016390505	0.11108426	0.2709811	-0.0011024891	0.04339085	-0.0011739273	-0.005954185	-0.004863142	-0.0017859852	-5.3436434e-05	-0.00016233568	0.046458688	-2.9913981e-05	-0.0013317332	0.08432346	-0.0024975839	0.19366515	-0.00029108993	0.05730858	-0.00116772	-0.00037626008	-2.0150137e-05	-0.0011277348	-0.0004070926	-0.0054861456	-0.0017961822	-0.0045234454	-0.0032841142	-0.0015590416	-0.0010553856	-0.0010768704	-0.0012099546	-0.0010407084	0.1613788	-0.0026482001	-0.002431282	-0.0021151225	-0.0034403272	-0.0034940117	-0.0021280856	-0.0007015918	-0.0010272431	-0.0038653603	-0.0012641161	0.031576633	-0.004366906	-0.004012391	-0.0053102435	-0.0023719596	-0.001381029	-0.0012860917	-0.003015444	-0.002129337	-0.0013205741	-0.0026617565	-0.0020439634	-0.0002693137	-0.0024817598	-0.0017822286	-0.0022445044	-0.002621438	-0.0016546191	-0.0014831544	-0.00090827304	-0.0035907712	-0.0013024096	0.12431085	-0.0010991833	-0.0016445178	-0.0009472917	-0.000684643	-0.0032106065	-0.0019664546	-0.0007810441	0.056354996	-0.0027091824	0.011380058	-0.0022279522	-0.0022020515	-0.002377436	-0.000634194	-0.0023804584	-0.001112741	0.00295881	-0.00081207766	-0.0011949256	-0.0008127021
CID91845559-Sp0	10.0	9	-0.0033590207	0.1556129	-0.001669006	-0.004174268	-0.0016438634	-0.0023829148	-0.00094469823	0.028329058	-0.0020536187	0.08368225	-0.0026130467	-0.003670954	-0.0014639103	-0.0014713403	-0.00209895	-0.0019078724	-0.0036962	-0.0011342431	-0.0012312728	-0.0029375243	-0.0024529395	-0.0035142656	-0.0025155332	-0.0021652437	-0.0018491442	-0.00090707204	-0.00081538036	-0.0016129209	-0.0028132566	-0.0022802586	-0.0015299879	-0.0016371275	-0.0014482558	-0.0007151651	-0.0014605391	-0.0041210297	-0.0039333925	-0.0009578075	-0.001954943	-0.0011396661	-0.0025035965	-0.0018969462	-0.0046013696	-0.0031123683	-0.0025199747	-0.0012526439	-0.0041921316	-0.0025283354	-0.0033220558	-0.0026888063	-0.0031619284	-0.0014618238	-0.0014247107	-0.004385965	-0.0008475384	-0.00044571143	-0.0028589168	-0.0023019153	-0.0032318642	-0.0013425379	-0.001887393	-0.00038645888	-0.0002542597	0.008546511	-0.0008946469	-0.0015406065	-0.0037689891	-0.0027614483	-0.0014811816	-0.0012562489	0.038789343	0.019785035	0.0060179457	-0.0006930927	0.11397918	-0.0035387916	0.09328452	-0.0005312283	0.011325424	-0.0013586342	-0.0004454604	-0.0022207773	-0.001707365	-0.0011749995	-0.0036473246	-0.001313315	-0.0040818304	-0.003389421	-0.0013825848	-0.0010892096	-0.00036963593	-0.0018426888	-0.00071654207	0.06600518	-0.0013476074	-0.0019712641	-0.0013962971	-0.002067916	-0.002362522	-0.0016405015	-0.0015738576	-0.0013122373	-0.0016547714	-0.0006735708	-0.0004854312	-0.0042255484	-0.002104452	-0.0054675643	-0.0022031877	-0.00075781404	-0.0030388162	-0.0030600014	-0.0016010666	-0.0007926421	-0.0026560435	-0.0017489914	-0.0005363254	-0.0028722873	-0.0010916499	-0.0017314324	-0.0018985507	-0.001911265	-0.0014269458	-0.0009886838	-0.0030611255	-0.000112280395	0.18459925	-0.00066530716	-0.0021798797	-0.0003769613	-0.0006692788	-0.002468105	-0.0022218013	-0.0009200273	-0.00027982943	-0.002601416	-0.00016709365	-0.0018571746	-0.00094048365	-0.0011114113	-0.0012399446	-0.0014705161	-0.0007728157	-0.00029777468	-0.0006527103	-0.001128674	-0.0009673271
CID91860109-Sp0	0.1	9	-0.010972905	-0.0040729768	-0.008980292	-0.010345578	-0.0055807177	-0.0024386721	-0.00015307307	-0.008493024	-0.009616657	-0.0029215636	-0.011281543	-0.008071873	-0.0038520028	-0.0019803136	-0.0036729404	-0.004609838	-0.013954849	-0.0057261926	-0.00636181	-0.0072811386	-0.00292119	-0.0051225214	-0.002418658	-0.0041871397	-0.0031019337	-0.004091413	-0.0018686102	-0.0024454875	-0.001154816	-0.007575985	-0.0020234128	-0.0067017744	-0.0090837795	-0.0054558576	-0.0062845955	-0.007870389	-0.0147379525	-0.007615083	-0.004215583	-0.004224385	-0.0024297582	-0.009963482	-0.0044361255	-0.0038954334	-0.0073717604	-0.00076727313	-0.0054843323	-0.0028547943	-0.0104282	-0.00765909	-0.005605297	-0.005868072	-0.00893557	-0.005853274	-0.011566222	-0.0024566024	-0.0038072052	-0.0044040987	-0.011135376	-0.007010284	-0.0049181264	-0.014729864	-0.008473181	-0.004576931	-0.0069862036	-0.015018293	-0.008541002	-0.0067996182	-0.011868524	-0.0067116255	-0.004238512	-0.002642607	-0.001945401	-0.0057676607	-0.0056909216	-0.008509344	-0.007896888	-0.0046848557	-0.0017985209	-0.002418825	-0.0015569882	-0.008429259	-0.003941934	-0.0050219297	-0.00690565	-0.0029812017	-0.009115458	-0.00764174	-0.00178756	-0.002724872	-0.003704905	-0.0045918077	-0.0023006888	-0.0035853465	-0.006402734	-0.0017763893	-0.006114966	-0.008247939	-0.00077710487	-0.002941066	-0.010657699	-0.0049478663	-0.007295273	-0.003773759	-0.009481328	-0.005769174	-0.014710015	-0.008789916	-0.004614845	-0.0016414924	-0.0032357508	-0.0038661824	-0.0030062436	-0.0012716436	-0.0011001292	-0.0034133582	-0.0008230623	-0.004305982	-0.0035617345	-0.0011015313	-0.00071254483	0.04307982	-0.0098903	-0.005312135	-0.004580986	-0.0027359123	-0.006510313	-0.001808819	-0.005836456	-0.0066803657	-0.009345031	-0.0035713373	-0.0056612073	-0.004633452	-0.002639729	-0.007050624	-0.0027724335	-0.0035623668	-0.00018449746	-0.0026074778	-0.0031390446	-0.0016025476	-0.0043193414	-0.003149857	-0.00116448	-0.004728184	-0.001044038
CID101069730-Sp0	0.1	9	-0.0038107506	-0.00033851012	-0.0048485165	-0.0056282585	-0.0025249484	-0.0014984355	-0.0010488211	-0.0014802106	-0.0034619877	-0.0015451559	-0.005546072	-0.0019359684	-0.0021073401	-0.001134508	-0.0029293066	-0.0019821953	-0.006303302	-0.0033027723	-0.0030977093	-0.0037564957	-0.0030376764	-0.0022902808	-0.002014781	-0.0015493917	-0.0018070267	-0.0021853992	-0.0009411975	-0.0019802721	-0.0030199024	-0.0032031643	-0.0011439541	-0.0032487453	-0.0031456505	-0.0023745121	-0.0025101262	-0.0047743474	-0.006848947	-0.003225064	-0.001842946	-0.0014515935	-0.0018039054	-0.0036291033	-0.004018313	-0.0020597216	-0.0040215687	-0.00077715097	-0.0021493551	-0.003569976	-0.0057925642	-0.0043935073	-0.0023403938	-0.0040218676	-0.0034156416	-0.0039928393	-0.0056027304	-0.0010063841	-0.0021824674	-0.0019922853	-0.004206824	-0.0026916864	-0.003716121	-0.004673183	-0.004495019	-0.0014145356	-0.0032041105	-0.0049511287	-0.0044179815	-0.0038585684	-0.005071117	-0.003042401	-0.0012715762	-0.0016987483	-0.0013725759	-0.0014602536	-0.00029521203	-0.004844798	-0.0044733617	-0.0013929078	-0.00044033997	-0.0012935793	-0.0006011468	-0.004635401	-0.0026932457	-0.0030240682	-0.0027223506	-0.0011338689	-0.003566303	-0.0028165046	-0.0012421194	-0.0009863463	-0.00087840646	-0.0025718906	-0.0015367958	-0.0014032242	-0.0014325614	-0.0017284045	-0.0019101215	-0.0020016292	-0.0009639555	-0.00078785856	-0.003888697	-0.0027153995	-0.0033273462	-0.00096864783	-0.0023792952	-0.004034226	-0.0063301628	-0.0066538323	-0.0027159797	-0.0008755945	-0.003497558	-0.0034032252	-0.0019470525	-0.00091822934	-0.0015079939	-0.0020773914	-0.00059090037	-0.003241722	-0.0016530945	-0.0016180716	-0.0017620213	-0.0013574373	-0.004314249	-0.0017195558	-0.0029714564	-0.0005363159	-0.0011244791	-0.0009961565	-0.0019309121	-0.0022072655	-0.0036320898	-0.0028968402	-0.0032296996	-0.0014707752	-0.0014083883	-0.0032725465	-0.0013762241	-0.0023594343	-0.00078845606	-0.00045097343	-0.0013349125	-0.0012042866	-0.00107779	-0.0010456408	-0.000713461	-0.002437115	-0.0005770967
CID156615791-Sp0	0.1	9	-0.006926152	0.019584198	-0.0067856107	-0.0064806794	-0.0033394645	-0.00140403	-0.00096361275	-0.003987707	-0.0044672983	-0.003654932	-0.0063566105	-0.003834928	-0.0012229577	-0.0015786652	-0.0033824202	-0.0024845349	-0.007798796	-0.0032481723	-0.002927043	-0.004245335	-0.0024035424	-0.002123204	-0.0019340358	-0.0017942964	-0.001731587	-0.004070766	-0.0011393597	-0.001609829	-0.0032112375	-0.0041077617	-0.0016881292	-0.0036894758	-0.0040822844	-0.0037913495	-0.0036351043	-0.004919036	-0.008059516	-0.0059185033	-0.0026962277	-0.0018604123	-0.0022268987	-0.0067486186	-0.0040939976	-0.0029714103	-0.004164485	-0.0009112692	-0.0033641101	-0.0030226868	-0.0048041693	-0.0043709497	-0.0018376333	-0.003316493	-0.0044429936	-0.0042776954	-0.005182211	-0.0033773903	-0.0024070798	-0.002949745	-0.0040956736	-0.0034801825	-0.0031549677	-0.0046110516	-0.002469054	-0.002581535	-0.005243402	-0.007434765	-0.0052675307	-0.0034094008	-0.007507993	-0.0018536955	-0.0026186814	-0.0013055024	-0.0015323594	-0.0021108338	-0.0026284934	-0.004846343	-0.006506818	-0.0032101967	-0.000385167	-0.0018441238	-0.0011025369	-0.0034684923	-0.0012681015	-0.0007304351	-0.0049498132	-0.002143022	-0.0063030003	-0.0021384598	-0.0016603626	-0.0016820481	-0.0014411932	-0.0026320303	-0.0012776506	-0.0014389497	-0.0037580244	-0.0015329487	-0.0031447902	-0.0031153862	-0.0014833142	-0.0016514291	-0.005460148	-0.002577497	-0.004542555	-0.0010130972	-0.004882727	-0.004074297	-0.007873268	-0.0059604202	-0.002742622	-0.0016999224	-0.0008531301	-0.0028972414	-0.002631773	-0.0014012585	-0.0019451454	-0.0025461635	-0.0006139024	-0.0024220364	-0.0020558785	-0.002483379	-0.0018174998	-0.00096599694	-0.005961693	-0.0016448682	-0.002751919	-0.0018945035	-0.0035970204	-0.0014225584	-0.001798017	-0.0041576372	-0.00574545	-0.0030569637	-0.0025085467	-0.002085468	0.023056034	-0.0045231576	-0.0012933274	-0.0021331336	-0.0007852237	-0.0015438542	-0.0014725399	-0.0014903338	-0.0022737791	-0.0010618303	-0.00012850045	-0.0026974594	-0.00068159815
CID168360497-Sp0	0.1	9	-0.0088021	-0.00671843	-0.008758405	-0.0027444228	-0.003919053	-0.0024502978	-0.0012904742	-0.004349059	-0.0038176917	-0.0047753355	-0.005747693	-0.0052107316	-0.0018577764	-0.0019720057	-0.0021359771	-0.0037464425	-0.007086641	-0.0048639867	-0.0050787823	-0.004705843	-0.0011785008	-0.006959915	-0.0062526576	-0.0013303823	-0.0023579176	-0.0016863507	-0.001419271	-0.0009977602	-0.002921009	-0.002022048	-0.0009531982	-0.0015225013	-0.00021396694	-0.0032505281	-0.006145792	-0.0054465327	-0.0064518806	-0.006469687	-0.004101373	-0.0020497101	-0.0021079022	-0.0014306797	-0.007703879	-0.0017293901	-0.0044715432	-0.0021764876	-0.0051263277	-0.0029994994	-0.0063979602	-0.005827421	-0.0031305798	-0.00536887	-0.004366637	-0.0022901215	-0.0032040891	-0.003217323	-0.0040120888	-0.0012163069	-0.010283872	-0.0020393142	-0.0046694754	-0.0035764843	-0.0029773747	-0.0030939635	-0.00494577	-0.0023121566	-0.0074524735	-0.008083907	-0.010487281	-0.003266491	-0.0021423397	-0.003476402	-0.0029939248	-0.0030237238	-0.0014840615	-0.0045626587	-0.0075797895	-0.0013969346	-0.00068561983	-1.7453911e-05	-0.0016746196	-0.0029042205	-0.0027814945	-0.002786138	-0.005777206	-0.00081711554	-0.004422942	-0.004023536	-0.0011474119	-3.078905e-05	-0.0020986763	-0.0025096573	-0.0029931366	-0.001608059	-0.0061425297	-0.0022704792	-0.0025666594	-0.004081752	-0.0029388543	-0.00077410653	-0.0033744674	-0.003557617	-0.0060150903	-0.00015292646	-0.0052876114	-0.0034917237	-0.009166735	-0.0064437445	-0.0023190535	-0.0016551239	-0.0010297612	-0.0014514157	-0.002148672	-0.0020588508	-0.0028393918	-0.0010822064	0.01334385	-0.0014325094	-0.0030295455	-0.0045913556	-0.0017560492	-0.0010290436	-0.010094767	-0.00069816684	-0.0025753363	-0.002544775	-0.002641437	-0.00095068483	-0.0028666665	-0.005744053	-0.008072383	-0.004129763	-0.0025301378	-0.0012056673	-0.0017927083	-0.002970587	-0.00091472117	-0.0033281306	-0.002831291	-0.0022444024	-0.0017097082	-0.003402679	-0.0036537729	-0.0019265576	-0.0011234841	-0.0007265458	-0.0007925521
CID168364149-Sp0	0.1	9	-0.0073282057	-0.002251615	-0.005257092	-0.003491185	-0.0023311006	-0.0032584518	-0.0011802206	-0.0014915196	-0.0030750756	-0.0025459821	-0.0046974663	-0.0031734407	-0.0015207967	-0.0017524	-0.0026159566	-0.0026208742	-0.0063711237	-0.003030382	-0.0030671603	-0.0040428024	-0.0012844016	-0.0041937158	-0.003549216	-0.0011037671	-0.0018455053	-0.0018004773	-0.00076551375	-0.0014153343	-0.0032122028	-0.0023728902	-0.0009260968	-0.002516633	-0.0010923237	-0.0014437492	-0.0035312916	-0.004203227	-0.005091193	-0.0053112977	-0.0026039216	-0.0014936569	-0.002383245	-0.0020615517	-0.0061347554	-0.0027064595	-0.0037216016	-0.0012422011	-0.004533999	-0.0030431047	-0.0044888565	-0.004550124	-0.0024783902	-0.004228944	-0.002264623	-0.0027368083	-0.0024417	-0.0024052293	-0.0036261384	-0.0007106846	-0.005773144	-0.001790247	-0.0031110228	-0.0019503629	-0.0021271482	-0.0015034805	-0.0031342432	-0.001961224	-0.0053373664	-0.005124686	-0.007017598	-0.0027196868	-0.000702338	-0.0019911337	-0.0014278843	-0.0016024754	-0.00025453418	-0.0049370695	-0.003368258	-0.0010177823	-0.00018111394	-0.0005811295	-0.001070065	-0.002125537	-0.0027933996	-0.0029244125	-0.0039874366	-0.00064873585	-0.003343291	-0.0027274655	-0.0012300657	-0.00036192883	-0.00090892456	-0.0019146069	-0.0018438933	-0.00075567607	-0.0035901342	-0.0017348432	-0.0017413924	-0.0026516204	-0.0024406426	-0.00096430455	-0.0021369553	-0.0022337995	-0.003593477	0.006114553	-0.0025062624	-0.003435471	-0.0065710275	-0.0056861965	-0.0018087908	-0.00130051	-0.0017734566	-0.0019378265	-0.0014136846	-0.0012632989	-0.002267849	-0.0013712699	-0.00019565251	-0.0018844943	-0.0016876329	-0.002764053	-0.0020432344	-0.000983472	-0.0059079058	-0.00035320545	-0.0029708757	-0.0007612325	-0.0014902345	-0.0006456351	-0.0016753095	-0.0032178138	-0.0048646987	-0.0040485547	-0.0026113582	-0.00010604419	-0.0013864489	-0.002301855	-0.000745258	-0.002405596	-0.0019221281	-0.001384418	-0.0011706724	-0.0022074792	-0.0020446794	-0.00087163417	-0.00057274324	-0.0014092188	-0.00082049106
CID91855081-Sp0	0.1	9	-0.007035412	-0.0014051069	-0.005504872	-0.0072340965	0.008558746	-0.002266211	-0.00074493076	-0.0052663856	-0.0063135573	-6.6231565e-05	-0.0053432584	-0.0049701408	-0.0015722291	-0.0020895833	-0.0025545573	-0.0041002706	-0.013159395	-0.00016886524	-0.0014239528	-0.0038533774	-0.0017896913	-0.0034548445	-0.0035125893	-0.0029100303	-0.0025389823	-0.0022918743	-0.00068889535	-0.0017550298	-0.0034251234	-0.0047393716	-0.0014898708	-0.0040876702	-0.0039814813	0.0050497614	-0.0033732038	-0.010304945	-0.013339862	-0.004118653	-0.002065181	-0.0019491323	-0.0018992489	-0.0047473037	-0.0054663955	-0.0027320364	-0.004860692	-0.0011734446	-0.0053022974	-0.0048700077	-0.005065462	-0.0048013213	-0.0021960358	-0.0019717077	-0.0043211137	-0.00778339	-0.0027439585	-0.0011531161	-0.003990848	-0.0017298445	-0.005303628	-0.0026185156	-0.003172892	-0.0004817362	-0.00090836344	-0.0017186712	-0.0014561951	-0.006627231	-0.0071271486	-0.0058467486	-0.007970269	-0.0020161197	-0.003429366	-0.0010788253	0.07649644	-0.00046667218	0.14809237	-0.005354647	-0.0010688986	-0.0024714805	0.0148419235	-0.0011613686	-0.00081280357	-0.0026619877	-0.002604948	-0.0019841872	-0.005574334	-0.0007046379	-0.0070923325	-0.0047083185	-0.002264527	-0.0012684648	-0.002622529	-0.0031561716	0.0031965377	-0.0010089852	-0.0045324042	-0.0016103857	-0.0015981763	-0.004453594	-0.0018918074	-0.0015988544	-0.0026468127	-0.0010130156	-0.0036967364	-0.00076670374	-0.00046750242	-0.003853344	-0.009488381	-0.0060048974	-0.005448425	-0.0010351626	0.027427455	-0.0014018945	-0.003519752	-0.0007679433	-0.0025135314	-0.0022092452	-0.0004669936	-0.0045952233	-0.0013100872	-0.003006695	-0.0023982003	-0.00021998056	-0.0073154485	-0.00066307065	-0.005495362	-0.0014520048	0.2269928	-0.0011643805	-0.003213122	-0.003151082	-0.0063874777	-0.003416197	-0.0036153875	-0.0017108147	-0.00047973546	-0.0037135524	-0.0012027859	-0.002617858	-0.0008244484	-0.0017540527	-0.002076029	-0.0016207594	-0.0026809713	-0.001583605	-0.00011016629	-0.0035397294	-0.0002668623
CID53262380-Sp0	0.1	9	-0.0067629507	-0.0012454921	-0.004656665	-0.0037598081	-0.0017229293	-0.002189573	-0.0008371462	-0.0014475948	-0.00392377	-0.0013972505	-0.00480859	-0.0037985179	-0.0011325555	-0.001567158	-0.0030344564	-0.0024895193	-0.0067153	-0.0021415772	-0.0026689463	-0.0037008303	-0.0014250472	-0.0021897464	-0.002313707	-0.001482561	-0.0014510509	-0.0023174263	-0.0012964257	-0.0007413689	-0.0020539684	-0.0034247558	-0.0012951429	-0.0020049335	0.007253802	-0.0015291857	-0.0039545326	-0.003171705	-0.004248016	-0.0052575935	-0.0029537906	-0.0015177372	-0.0025180446	-0.0036672018	-0.0039637387	-0.003169475	-0.004213831	-0.0010826912	-0.0035116714	-0.0022440946	-0.0026041816	-0.0017937286	-0.0010104445	-0.0040192604	-0.0034489667	-0.0005002121	-0.0043262667	-0.002412122	-0.002969879	-0.0010553882	-0.003559823	-0.0015285516	-0.002012726	-0.0044667125	-0.0035633924	-0.0019154499	-0.0020710127	-0.0003650545	-0.003984372	-0.0029695092	-0.00448478	-0.0033646736	-0.0011030387	-0.0017759074	-0.0008101196	-0.0011632271	-0.00092211715	-0.0046246466	-0.0025249533	-0.0018112878	-0.0006966947	-0.00045121505	-0.0011053653	-0.001548573	-0.0022124518	-0.0023086444	-0.002544818	-0.00022769423	-0.002648873	-0.0028739108	-0.00042881456	-0.00082161993	-0.0008668918	-0.0027980094	-0.0009056916	-0.0024193837	-0.0025694137	-0.0015279971	-0.0025955725	-0.0035916881	-0.001114258	-0.0008151273	-0.0034959647	-0.0017104172	-0.0031401266	-0.0014280919	-0.0017719344	-0.003779937	-0.0056334394	-0.0052405596	-0.0015273065	-0.0015013369	0.043309946	-0.0022478485	-0.0015657626	-0.0014891179	-0.0028010993	-0.0003642426	-0.0005128944	-0.002004181	-0.0016885081	-0.002401206	-0.001234209	-0.0009853118	-0.0034405142	-0.0015820679	-0.002595728	-0.0001435739	-0.0013202414	-0.0012803627	-0.0033937427	-0.0011347595	-0.0023620534	-0.0027626816	-0.0028597396	-0.0008274266	-0.0018850466	-0.002138054	-0.0006128311	-0.0017289679	-0.00044064218	-0.0011167995	-0.0017763871	-0.0021081378	-0.0014312861	-0.0022170607	-0.00029623116	-0.0013768763	-0.0009651332
CID156614460-Sp0	0.1	9	-0.014797519	-0.0058002123	-0.007648049	-0.004442403	-0.0024629596	-0.0022166416	-0.0006515359	-0.008471531	-0.008929345	-0.0033826132	-0.0077315974	-0.0063442374	-0.00034312703	-0.0014413873	-0.0048894836	-0.007220795	-0.018098991	-0.004275625	-0.0039878776	-0.009039155	-0.002806563	-0.0017417797	-0.0012409408	0.013752771	-0.0027945132	-0.0036630572	-3.953795e-05	-0.0022015735	0.07733501	-0.0043287817	-0.0029633623	-0.0051980847	-0.005989726	-0.0052649025	-0.0016141672	-0.0077042743	-0.011072625	-0.0065348344	-0.0025914803	-0.002737516	-0.003201637	-0.007545659	-0.004026605	-0.005135468	-0.0071818344	-0.0013987015	-0.005341681	-0.0059024096	-0.0027650627	-0.0069379723	-0.0041396255	-0.0072947815	-0.005397086	-0.0068964907	-0.010058718	-0.002474276	-0.005340641	-0.0013915984	-0.004592155	-0.000991429	-0.004543103	-0.007660311	-0.0038961186	-0.0015893994	-0.0045126756	-0.008187832	-0.003697001	-0.0017728638	-0.006041919	-0.004314925	-0.005538741	-0.0030906776	-0.0028543412	-0.0038534862	-0.0064636692	-0.0067975693	-0.0022828353	-0.003114696	-0.0011111537	-0.00010750554	-0.0023446323	-0.0053080544	-0.0044461973	-0.004833597	-0.007221525	-0.0031053345	-0.008092393	-0.00393011	-0.0024585344	0.046165626	-0.0023546193	-0.0016827622	-0.0017989891	-0.0041327667	-0.0036873755	-0.0021981313	-0.0013796544	-0.0015836285	-0.003837017	-0.0027449848	-0.0044566253	-0.002635696	-0.007524931	-0.0010152124	-0.006319033	0.008050556	-0.013546421	-0.0030209522	-0.0017084145	-0.0010359357	-0.004310976	-0.0052357027	-0.001848084	-0.0020842962	-0.0048698825	-0.0038904664	-0.0010442983	-0.0014149878	-0.0020603447	-0.0040640463	-0.0023336697	0.038655687	-0.005469244	-0.00276604	-0.0038072509	-0.0037959334	-0.007360762	-0.0005638091	-0.0049117156	-0.0032870846	-0.0054719816	-0.0034332832	-0.003655976	-0.0021127723	-0.0013382023	-0.0059976215	-0.0032408761	-0.0049028564	-0.002633803	-0.00053357077	-0.0032664372	-0.0018037274	-0.0032354929	-0.0012156569	0.095661074	-0.004532168	-0.00073586544
CID168363382-Sp0	0.1	9	-0.008308636	-0.0011450675	-0.005655808	-0.0063052103	-0.0019529283	-0.003827767	-0.00079393864	-0.003076376	-0.0031952807	-0.0010642016	-0.004505819	-0.0035880771	-0.0016996649	-0.001601233	-0.002081236	-0.0016680404	-0.008069717	-0.0025765747	-0.0025603478	-0.004630585	-0.0030437144	-0.0033351618	-0.0028901137	-0.0019532344	-0.0018405213	-0.0022496798	-0.00071751093	-0.0019538065	-0.0027838424	-0.0030251592	-0.0014837419	-0.00274605	-0.0015977602	-0.0018641348	-0.0033369388	-0.005457494	-0.0069157984	-0.0051660435	-0.002475372	-0.0015256403	-0.003374962	-0.003784526	-0.005280248	-0.0043894523	-0.004832873	-0.0010157104	-0.004948351	-0.0033951276	-0.003791733	-0.004149855	-0.004021587	-0.004491241	-0.0010264601	-0.0045675486	-0.0037629036	-0.00193167	-0.003986722	-0.0020435206	-0.0051047727	-0.0022393926	-0.003224227	-0.003125365	-0.0019127716	-0.0019651037	-0.00046723045	-0.0029053502	-0.005834295	-0.004971669	-0.0038787674	-0.001534377	-0.0013752641	-0.0015830549	-0.0004933836	-0.0012556956	0.006593677	-0.0055932947	-0.0005254181	-0.001194141	0.008310159	-0.0011876819	-0.00088469643	-0.0025080065	-0.003175577	-0.0035227202	-0.0039452077	-0.0018889982	-0.004331998	-0.0032432075	-0.0018236799	-0.0010126254	-0.0014576641	-0.0017774996	-0.0016226335	0.0107049495	-0.0030953046	-0.0018910244	-0.002298207	-0.004069257	-0.0025830742	-0.0016751428	-0.00275499	-0.0019077978	-0.0046485155	-0.0011625475	-4.754173e-06	-0.0047310344	-0.008853485	-0.007679071	-0.002906248	-0.0011800365	-0.0015353017	-0.0028882676	-0.001751166	-0.0011388813	-0.0023002655	-0.0017713516	-0.0005372137	-0.0026263525	-0.0015004902	-0.0018856478	-0.001951898	-0.0005896131	-0.0032860374	-0.00070492766	-0.0035400812	-0.0008280884	-0.0007813066	-0.0011606999	-0.0028722968	-0.0013882536	-0.0028144245	-0.0038747303	-0.003529688	-0.00074661017	-0.00065554783	-0.0033860463	-0.0013438007	-0.0024726773	-0.0016618236	-0.0017274678	-0.0013663217	-0.0019692122	-0.0016514149	-0.00021069923	-0.0006675926	-0.001996483	-0.00075743377
CID168367181-Sp0	0.1	9	-0.0078010904	-0.0029267713	-0.005844555	-0.0024765464	-0.0021330798	-0.0029389372	-0.0011203244	-0.0023814598	-0.0034736109	-0.0027175727	-0.004505715	-0.003450277	-0.0012132499	-0.0019100044	-0.0021113874	-0.002838815	-0.0073552853	-0.0030014052	-0.0031458961	-0.0040857885	-0.0010595111	-0.0038019058	-0.0036490785	-0.0008135497	-0.0018615772	-0.0018861449	-0.0006898493	-0.0010695374	-0.0029734462	-0.0026282636	-0.0008094551	-0.0023981954	-0.0011800472	-0.0015119783	-0.00362464	-0.0045709414	-0.005802632	-0.0053227292	-0.0027275481	-0.0017958019	-0.002144649	-0.0019992024	-0.005517264	-0.0022811154	-0.0039929394	-0.0015317329	-0.0046586967	-0.0028011496	-0.004247438	-0.004727194	-0.002301515	-0.0037698145	-0.0020526194	-0.0025650405	-0.0025876365	-0.0023474526	-0.0035848576	-0.00031171972	-0.0059478316	-0.0017337485	-0.0030115005	-0.0019358895	-0.0014596232	-0.0016206428	-0.003058602	-0.002360518	-0.0054595605	-0.0053756735	-0.0069770333	-0.0022231692	-0.0010521816	-0.0021659944	-0.0017165437	-0.0017070504	-0.0008000078	-0.0045012245	-0.0035690202	-0.0012527269	-4.279745e-05	-0.00045176948	-0.0013011695	-0.0016737793	-0.002031573	-0.0021512785	-0.0045674643	-0.0005966783	-0.0037257567	-0.002913405	-0.0012221184	-0.0002064143	-0.0012289052	-0.0015009302	-0.0020182498	-0.00043482066	-0.0041869665	-0.0016523512	-0.0016776551	-0.003123735	-0.0025182678	-0.0010250205	-0.0020790552	-0.002092867	-0.0043076826	0.01217096	-0.0026928508	-0.0027678174	-0.0072015957	-0.0046630595	-0.002052378	-0.0014050214	-0.0008356289	-0.0016701405	-0.0016321308	-0.0013392637	-0.0023133473	-0.0011908772	-0.00014661686	-0.0014495972	-0.0017338372	-0.0028347366	-0.0015539356	-0.00035570125	-0.0059393556	-0.00043586275	-0.0026347253	-0.0010500711	-0.0019399994	-0.00063361385	-0.0017767986	-0.0033262414	-0.0051100515	-0.0035725178	-0.0025899669	-0.00039311583	-0.00087209285	-0.002541733	-0.0006481529	-0.0024185185	-0.002072962	-0.0016168411	-0.0010242146	-0.0025147682	-0.002396338	-0.0010805668	-0.00041044562	-0.0011513049	-0.0008021359
CID91860109-Sp0	1.0	9	-0.009975471	-0.004057667	-0.008595404	-0.009249275	-0.005419545	-0.002074231	-9.4114876e-05	-0.00777242	-0.009027106	-0.0023020613	-0.01065228	-0.0078116953	-0.0037850859	-0.0019546053	-0.0035486375	-0.004328558	-0.012217119	-0.00536458	-0.0060305833	-0.0066298614	-0.0027078998	-0.0043376936	-0.0019411272	-0.0038362436	-0.0028621377	-0.003977485	-0.0018102617	-0.0024248569	-0.0009379795	-0.007257724	-0.002019345	-0.006361396	-0.008641145	-0.0053700344	-0.005653682	-0.007113239	-0.013331993	-0.006595854	-0.0037846358	-0.0041524	-0.0023152165	-0.009315418	-0.0036689646	-0.0037037146	-0.0063997298	-0.0006423575	-0.005143089	-0.0025027408	-0.010454648	-0.0072428524	-0.00523451	-0.0052256165	-0.008224838	-0.0055936794	-0.010556606	-0.002064217	-0.0036388997	-0.0042724414	-0.01018987	-0.0066348272	-0.0047917184	-0.014072946	-0.0077735297	-0.004406379	-0.0067350585	-0.014287402	-0.0076947766	-0.006083879	-0.01063946	-0.006357125	-0.0038892734	-0.0022435242	-0.0020292501	-0.0057903314	-0.0058643883	-0.007705825	-0.0069864234	-0.0043566367	-0.0017381435	-0.002465541	-0.0015575263	-0.008071558	-0.0034801846	-0.00438813	-0.0067957304	-0.003130373	-0.008667269	-0.0073426473	-0.0017827331	-0.00282256	-0.003288673	-0.0042189443	-0.0021959122	-0.0035664015	-0.005804543	-0.0018976177	-0.0058198213	-0.007536825	-0.0005941057	-0.0030250002	-0.0099734515	-0.004643121	-0.007245069	-0.0037969598	-0.009258227	-0.0051907534	-0.013691021	-0.008031046	-0.0043074484	-0.0015785631	-0.0034244726	-0.0039003843	-0.0029358675	-0.0011562663	-0.0011802011	-0.0032429744	-0.000834808	-0.004354134	-0.003412153	-0.00075358787	-0.0007094611	0.030049725	-0.008954346	-0.005434201	-0.0044989027	-0.002806932	-0.0066299993	-0.0019130075	-0.0056232885	-0.0061445283	-0.0084737	-0.0033574596	-0.005297246	-0.0045194826	-0.002500002	-0.006566628	-0.0024282767	-0.0033217156	-0.00013006169	-0.002600761	-0.00285681	-0.001600793	-0.0038559085	-0.0030236184	-0.0010910202	-0.0045377905	-0.00090238993
CID101069730-Sp0	1.0	9	-0.0018380014	-9.360432e-05	-0.0038603581	-0.00500965	-0.0024955755	-0.0011512506	-0.0008955156	-0.0002019941	-0.00308759	-0.0005188801	-0.0046798754	-0.0018344721	-0.0019527883	-0.0009052635	-0.0026285767	-0.0020347415	-0.004317239	-0.0030691412	-0.0028921636	-0.0033208008	-0.0034073454	-0.0022587092	-0.0017370369	-0.001772098	-0.0017536671	-0.0019777564	-0.0009790715	-0.0018139423	-0.0028045224	-0.0026115752	-0.0013401939	-0.0025718801	-0.0027097296	-0.0021341804	-0.0023187418	-0.004182295	-0.005474317	-0.0016921512	-0.0012661823	-0.0014330486	-0.001708809	-0.0030416239	-0.004130487	-0.0019884622	-0.003780235	-0.00074602437	-0.0022714871	-0.002893209	-0.005979289	-0.0037452148	-0.0027332103	-0.0035268548	-0.0025900868	-0.0038977016	-0.0046252618	-0.00046094815	-0.0020358658	-0.0018797717	-0.0038113706	-0.0025187458	-0.0037132236	-0.0038384574	-0.0034599921	-0.0011916147	-0.002566391	-0.003957182	-0.0039193127	-0.0033237925	-0.0035768973	-0.00308046	-0.00049460557	-0.001176047	-0.0010526438	-0.0014126408	0.02457772	-0.004065687	-0.0035055052	-0.0009942128	-0.00029188153	-0.001403992	-0.0003756928	-0.004426015	-0.0026544998	-0.0021327545	-0.0028635364	-0.001105978	-0.0039695743	-0.0031050332	-0.001363497	-0.00080963474	-0.0005104837	-0.0023055181	-0.0015890801	-0.0010356653	-0.0006858311	-0.0018283017	-0.0015603359	-0.001514676	-0.0010944679	-0.0008201298	-0.0035215993	-0.0026069623	-0.0027749338	-0.0008464268	-0.0019888585	-0.0035753986	-0.004599266	-0.006289217	-0.0025132294	-0.00079812383	-0.0040982654	-0.0039429897	-0.0020918585	-0.000932921	-0.0016092772	-0.0020306658	-0.0005808108	-0.0031904397	-0.0014090431	-0.0015361261	-0.0020217942	-0.0018995476	-0.0029755654	-0.0018033765	-0.002828661	-0.00059452775	-0.0003893164	-0.0009723129	-0.0023726942	-0.0014733801	-0.0023610198	-0.002763613	-0.0031153862	-0.0014818667	-0.0013201598	-0.0030562466	-0.00095772697	-0.0025287494	-0.00079897104	-0.0004185514	-0.0012212383	-0.0010630741	-0.000795155	-0.0008407895	-0.00084031135	-0.0022311455	-0.0005998866
CID156615791-Sp0	1.0	9	-0.0056652743	0.092556134	-0.0063891253	-0.0057404777	-0.0029383614	-0.0010461743	-0.00096027297	-0.003487335	-0.0036890917	-0.0029609145	-0.005696044	-0.003952437	-0.0013728556	-0.0015354094	-0.003148715	-0.0021099818	-0.0058494913	-0.0028548134	-0.002393548	-0.003796134	-0.0023231364	-0.0012503865	-0.0013375576	-0.001804358	-0.001497572	-0.003835171	-0.0010981291	-0.0016306811	-0.0029577073	-0.0034980671	-0.0016021283	-0.0030183627	-0.0035884946	-0.0035280257	-0.0033108033	-0.004453074	-0.007072717	-0.0048996205	-0.002174505	-0.0017209454	-0.002029794	-0.0059519038	-0.004066552	-0.0026942345	-0.0031432537	-0.0007984176	-0.0033762585	-0.0027036523	-0.0044378787	-0.0036914079	-0.0017268378	-0.002377035	-0.0034221425	-0.004124736	-0.0040790145	-0.0031869332	-0.0024246338	-0.0025813237	-0.0031894022	-0.0031821602	-0.0031023887	-0.003794761	-0.0010414793	-0.0024260017	-0.0051494227	-0.006656228	-0.004262617	-0.0024795881	-0.006001573	-0.0008910141	-0.0021016726	-0.0006710968	-0.001469444	-0.0020003072	-0.0025176152	-0.0035960532	-0.005603637	-0.002917313	-0.00015609394	-0.0021429744	-0.00095166144	-0.0033920263	-0.00031236425	0.066666014	-0.0046963315	-0.0023154626	-0.0063122567	-0.0022204586	-0.0015685163	-0.0018547587	-0.001193386	-0.002392511	-0.0011654977	-0.0010902333	-0.00335012	-0.0016870002	-0.0031255255	-0.0029755046	-0.001013312	-0.0014680296	-0.0047031436	-0.0021212958	-0.004354533	-0.0009980529	-0.004849303	-0.0038611416	-0.0068077613	-0.005454484	-0.0025195037	-0.0018235623	-0.0010880189	-0.0033483345	-0.0027225842	-0.0012573143	-0.0020605049	-0.0021278854	-0.0005541379	-0.0023035503	-0.0018592046	-0.0025454815	-0.0020369845	-0.0010947713	-0.0049118684	-0.0016148479	-0.0023880848	-0.0019360936	-0.0031519665	-0.0013803715	-0.0018844774	-0.0033404352	-0.004744627	-0.0026731698	-0.002165991	-0.0020262173	0.08111988	-0.00426545	-0.00090270693	-0.0018767088	-0.0006830385	-0.0015224008	-0.0009995166	-0.0013439589	-0.001674428	-0.00066011515	0.012331415	-0.0023046162	-0.0006487167
CID168360497-Sp0	1.0	9	-0.007833493	-0.0061317254	-0.00812265	-0.002825396	-0.003514344	-0.0024683385	-0.0011440682	-0.0036622384	-0.0036348912	-0.0040181223	-0.0051537715	-0.005600361	-0.0018841502	-0.001955614	-0.0020534259	-0.003605166	-0.0060308645	-0.004523608	-0.004545652	-0.004323992	-0.0010243967	-0.006650115	-0.00593951	-0.0017039404	-0.0020819013	-0.0013858071	-0.0013653841	-0.0011685448	-0.0028885487	-0.0016188814	-0.0009716901	-0.0017059781	0.030583192	-0.0026763605	-0.0061224215	-0.0049787187	-0.0056205723	-0.0054734815	-0.0036944996	-0.0017946563	-0.0020536876	-0.0008773999	-0.0077361465	-0.0015052565	-0.0039532096	-0.0019949512	-0.005232539	-0.0028893389	-0.00647751	-0.005373657	-0.0032126682	-0.0052245846	-0.0041693617	-0.0023363982	-0.0024040916	-0.002677858	-0.004010657	-0.0010138215	-0.009960977	-0.0019348707	-0.004685489	-0.0028383604	-0.002167855	-0.0029275443	-0.004739099	-0.0015619006	-0.0069808457	-0.00770385	-0.009456807	-0.0030567613	-0.0017548616	-0.00304357	-0.0026751368	-0.0027240687	-0.0010305214	-0.0039668176	-0.006704874	-0.0011367106	-0.00062783837	-0.00021873321	-0.0015255567	-0.002592022	-0.0024896967	-0.0022832325	-0.0058072954	-0.0009212747	-0.0046567	-0.003637863	-0.0011611127	-0.0004610671	-0.0018500917	-0.0026346738	-0.0027456363	-0.0014195887	-0.0054758736	-0.0023622762	-0.0025406864	-0.0042259046	-0.002706965	-0.0008151724	-0.0026058485	-0.003311132	-0.005777787	-0.0002812243	-0.005058829	-0.0036915813	-0.008506766	-0.006447058	-0.0021436843	-0.0016021496	-0.0014075218	-0.0016868783	-0.002302529	-0.002017252	-0.0029707965	-0.0011169838	0.012068617	-0.0015940435	-0.0030679633	-0.004429695	-0.0019609926	-0.0013523129	-0.00922666	-0.0006193201	-0.0026459852	-0.00243713	-0.0023607095	-0.0010525015	-0.0030645633	-0.005187997	-0.0070728394	-0.0040552975	-0.0022446406	-0.0012109342	-0.0017071203	-0.00268723	-0.0007021643	-0.0032838918	-0.0030515909	-0.002469737	-0.0014233985	-0.0032583254	-0.0032761965	-0.0020575803	-0.0011957772	-0.000517266	-0.0007484745
CID168364149-Sp0	1.0	9	-0.0061972705	-0.0018093731	-0.004607047	-0.0033601057	-0.0019802526	-0.0030760127	-0.0010545354	-0.0007103023	-0.002675424	-0.0018183229	-0.0036008565	-0.003583055	-0.0014250318	-0.0015467423	-0.0024553216	-0.0023043673	-0.004611305	-0.0025814413	-0.002513065	-0.003378645	-0.0011668297	-0.0043831486	-0.0034665482	-0.0015879525	-0.001580694	-0.0012126995	-0.0007824387	-0.0015464443	-0.0031335503	-0.0017419546	-0.0010291918	-0.0020700053	-0.0004898691	-0.0010183554	-0.0033356596	-0.0037777864	-0.0039256723	-0.0037490379	-0.0022544498	-0.0012090879	-0.002216637	-0.0010625443	-0.0063061183	-0.0024775553	-0.0029297187	-0.0010944292	-0.0045351023	-0.0027509707	-0.0046738735	-0.0040084226	-0.0026813096	-0.0036101926	-0.0019128064	-0.0028159947	-0.001074969	-0.0015959175	-0.0035366246	-0.0007156026	-0.005396636	-0.0014960868	-0.0028340253	-0.0008652056	-0.0009122399	-0.0011605467	-0.0025002307	-0.0008335439	-0.005123594	-0.004845499	-0.005832461	-0.0023599397	-0.00024728768	-0.0013252933	-0.0010107256	-0.0013341558	0.019213269	-0.0040506194	-0.0020826547	-0.00065432844	-8.206472e-05	-0.00054869696	-0.0007792147	-0.001514947	-0.0024117953	-0.002290305	-0.004307406	-0.00067061686	-0.003420976	-0.0027321896	-0.0011823067	-0.0004254166	-0.0006084904	-0.0018006187	-0.0015127031	-0.00045542303	-0.0028224322	-0.0019194072	-0.0016140091	-0.0025424839	-0.0023721072	-0.0009519097	-0.0013304148	-0.0017903517	-0.0032473984	0.0005239985	-0.001991522	-0.0031411743	-0.0051962207	-0.0053515197	-0.0015787906	-0.0011428911	-0.001940311	-0.002073201	-0.001445085	-0.0011937445	-0.0022578496	-0.001418805	-0.00020789565	-0.0017882453	-0.0014766554	-0.0025420636	-0.0021530276	-0.0013799386	-0.004980654	-0.000389485	-0.002838177	-0.0007319856	-0.00075091637	-0.00051676156	-0.0015708136	-0.0026024457	-0.0037043032	-0.0038315186	-0.0022132695	-9.604558e-05	-0.0011048105	-0.0020653426	-0.00041617214	-0.0023124593	-0.0017433664	-0.0014339597	-0.0008391521	-0.002115648	-0.0015141	-0.0007482812	-0.0005572791	-0.0011339553	-0.00077000394
CID91855081-Sp0	1.0	9	-0.005767767	-0.0012274405	-0.004284579	-0.006863104	0.050101504	-0.0018814038	-0.0005363757	-0.0045193667	-0.005873357	0.11853972	-0.004165148	-0.004999314	-0.0015746185	-0.001882937	-0.0023189136	-0.0040819556	-0.011300819	0.034664363	-0.001144845	-0.0033109023	-0.0017585085	-0.0033616503	-0.0034467743	-0.0031186428	-0.002178153	-0.0020862482	-0.0007750433	-0.0016373632	-0.002955002	-0.0041904408	-0.0015761761	-0.0035387527	-0.003272683	0.07991423	-0.0030953258	-0.010075775	-0.012184677	-0.0027475914	-0.0016728512	-0.0019128115	-0.0019740532	-0.004031771	-0.005300005	-0.0027014315	-0.004242634	-0.0011859854	-0.005693753	-0.004169079	-0.00524049	-0.0043490306	-0.002215643	-0.0012137209	-0.0036051627	-0.0076722004	-0.0012956618	-0.00040706768	-0.004063937	-0.0015350719	-0.0047240457	-0.0022303169	-0.002719928	0.10148724	0.047267508	-0.0015318054	-0.00066608674	-0.0054792454	-0.00688299	-0.005518833	-0.0067643756	-0.001648258	-0.0028041252	-0.00028586455	0.10985463	-0.00026144477	0.20976888	-0.0042947787	0.062069803	-0.0019517447	0.030581139	-0.0011274591	-0.0005394965	-0.0020107045	-0.0024818382	-0.0011116809	-0.0056586647	-0.0005879485	-0.0076101967	-0.0048511554	-0.0018615229	-0.0009071148	-0.0023737543	-0.0031291475	0.03381695	-0.0006984098	-0.004036178	-0.0016719713	-0.0015654784	-0.004148051	-0.0019314393	-0.0018077708	-0.0021139213	-0.0005422745	-0.0029654813	-0.0007660996	0.06351936	-0.0038483653	-0.00794345	-0.0056218565	-0.005248352	-0.0010446218	0.02754634	-0.0014625652	-0.0036603191	-0.000679773	-0.0025707006	-0.001954479	-0.00045056405	-0.004624414	-0.0010370781	-0.0029135167	-0.0025421965	-0.00039121803	-0.006187991	-0.00089312147	-0.005284534	-0.0014336663	0.32071474	-0.0010346853	-0.003149469	-0.0023981223	-0.0053622187	-0.0030190567	-0.0032895845	-0.0014795869	-0.00021837026	-0.003371548	-0.000814049	-0.0026780104	-0.000557087	-0.0017831833	-0.0020119478	-0.0016131832	-0.0024087583	-0.0012611428	-4.836425e-05	-0.0029656598	-0.00026268777
CID53262380-Sp0	1.0	9	-0.0060820733	-0.0008342824	-0.0038007777	-0.0027542312	-0.0013066351	-0.0019285143	-0.0007989292	-0.00051308895	-0.003271672	-0.00033184476	-0.0036080568	-0.003910582	-0.00097553805	-0.0016668036	-0.0025659106	-0.0023738425	-0.004940994	-0.0015275483	-0.0020300255	-0.0031186345	-0.0011432726	-0.0014600606	-0.0018540643	-0.0011592284	-0.0010669631	-0.0020242238	-0.0012171181	-0.00067634	-0.0020086754	-0.0030778148	-0.0012667062	-0.0012494635	0.09605753	-0.0010935442	-0.0035021587	-0.0025973066	-0.0028085476	-0.004148865	-0.0025523475	-0.0013960894	-0.0022799992	-0.0025451486	-0.0034114239	-0.0029345795	-0.0033858153	-0.0010131855	-0.0037419691	-0.0019732125	-0.0018806265	-0.0008501723	-0.00078542787	-0.0035200003	-0.0028124866	-0.00015381713	-0.00329155	-0.001978741	-0.0031767224	-0.0007465812	-0.0025197475	-0.0012367622	-0.0017749545	-0.0032095946	-0.0024761579	-0.0017161455	-0.0014439126	0.11922419	-0.0030553055	-0.0021020658	-0.0031635158	-0.002943323	-0.00027598307	-0.0013674377	-0.00065547	-0.0012261157	-0.0008594863	-0.0037273	-0.0009573304	-0.0011882553	-0.00052398467	-0.0005653137	-0.0012082458	-0.00077568856	-0.0016216402	-0.0014369485	-0.0022774537	-0.00021500968	-0.0022840796	-0.0027039999	-0.00049831293	-0.00083588227	-0.00047238427	-0.0025799838	-0.0007745496	-0.0019492721	-0.0022178208	-0.0015389698	-0.0021569573	-0.0032812324	-0.0009931861	-0.0007199243	-0.0025457975	-0.0010034385	-0.0023671428	-0.0014137947	-0.0011297265	-0.0033212947	-0.004379019	-0.0042444775	-0.0012310429	-0.0015903933	0.043766994	-0.00225393	-0.0014543714	-0.0013323475	-0.0029692936	0.011675844	-0.0004549012	-0.0018008018	-0.0016376809	-0.0022623665	-0.0014210455	-0.0010895038	-0.0022744776	-0.0014339089	-0.0021513416	-0.0003038359	-0.00078483834	-0.0013633014	-0.0036568337	-0.0002384351	-0.0012860894	-0.0024850068	-0.0025402182	-0.00069857074	-0.0015636632	-0.0016447537	-0.00018230073	-0.0013757313	-0.00047729517	-0.0011004922	-0.0015334355	-0.0022358708	-0.0012021881	-0.002080415	-0.00015916604	-0.0010907225	-0.00097602926
CID156614460-Sp0	1.0	9	-0.014088419	-0.005621052	-0.006655741	-0.0033357858	-0.0024181805	-0.0021143218	-0.00073090126	-0.008041548	-0.008463582	-0.00270919	-0.0068001947	-0.006404436	-0.00037045556	-0.00150861	-0.004903587	-0.0073512797	-0.016705997	-0.004014844	-0.0035998984	-0.008656304	-0.0025935331	-0.0013229181	-0.0008841237	0.059619732	-0.002446706	-0.003319139	0.004561567	-0.002186315	0.08713689	-0.00393878	-0.0028042966	-0.0048831753	-0.005465044	-0.0051332996	-0.0009708565	-0.006956769	-0.009530163	-0.005300314	-0.0022972561	-0.0027303402	-0.0032498229	-0.006753045	-0.0036165481	-0.004969135	-0.0062472783	-0.0014781238	-0.0053246245	-0.005834469	-0.0025138147	-0.006526915	-0.0041117845	-0.006648049	-0.0048933444	-0.006827672	-0.009176536	-0.0020770691	-0.0052146837	-0.0014577376	-0.0039396817	-0.00044977112	-0.00437157	-0.006859381	-0.00327039	-0.0011496438	-0.0040764017	-0.0070873043	-0.002902708	-0.0009918618	-0.005086723	-0.0039536324	-0.0051473016	-0.0026823478	-0.0031459846	-0.0039145905	-0.00654558	-0.006099963	-0.0010058137	-0.0028614774	-0.0011024745	0.0013957452	-0.002484014	-0.0049927193	-0.0041721216	-0.004362031	-0.007208608	-0.0031896501	-0.0078044753	-0.00372539	-0.0022635544	0.027611228	-0.0021308074	-0.0014025177	-0.0017054344	-0.0040455605	-0.003282246	-0.002323488	-0.0010043693	-0.00079990295	-0.003750264	-0.002806582	-0.0038567698	-0.0023965067	-0.00703972	-0.0009875649	-0.006177211	0.041984607	-0.01210718	-0.002259456	-0.0010577748	-0.0009934971	-0.0047671976	-0.0052984133	-0.0016710861	-0.0019810863	-0.0051792795	-0.0036905666	-0.0010593906	-0.0015031866	-0.002173057	-0.003905433	-0.0024277759	0.027504746	-0.0046474393	-0.0030235546	-0.0037536472	-0.0038893032	-0.0072613615	-0.00072277605	-0.004695813	-0.0028902495	-0.00467788	-0.0031352255	-0.0031781984	-0.0020387226	-0.0012043965	-0.0056998655	-0.002992473	-0.004728506	-0.0027883516	-0.0006183801	-0.0032464473	-0.0017201004	-0.0028667198	-0.0011324745	0.094183795	-0.004018411	-0.0007912283
CID168363382-Sp0	1.0	9	-0.0071640424	-0.00056571723	-0.0051399274	-0.006185432	-0.0016359421	-0.003634769	-0.00070868846	-0.0023434835	-0.0025345199	-0.00020157982	-0.0036091364	-0.003823466	-0.0017438106	-0.001511359	-0.001953434	-0.0013146381	-0.005872512	-0.002179482	-0.0021216003	-0.003988939	-0.0029453023	-0.0033424848	-0.002853243	-0.0023954003	-0.0016817308	-0.0017306603	-0.00082847005	-0.002087196	-0.002736142	-0.002330569	-0.0015890772	-0.00222864	-0.0009056126	-0.0014858709	-0.0029555208	-0.005124952	-0.005788102	-0.0036819247	-0.0020540084	-0.0012627321	-0.0032618456	-0.0029052559	-0.0054561864	-0.0042187474	-0.0040527442	-0.0009294666	-0.0051484904	-0.0030028485	-0.004013783	-0.0034999293	-0.004417248	-0.0035733606	-0.00044063444	-0.0046122125	-0.0025634768	-0.0011647124	-0.0038432323	-0.002224217	-0.0045860326	-0.0020108356	-0.0030419715	-0.0021825342	-0.00063908874	-0.0015598285	0.02112067	-0.0020031782	-0.0054699876	-0.0045624403	-0.0026441312	-0.0012119533	-0.0008136118	-0.0008930239	-0.00013810526	-0.0009614017	0.04682169	-0.004748302	0.09482989	-0.00083902857	0.019922452	-0.0012540029	-0.00057918555	-0.0020567162	-0.0028900623	-0.0028390875	-0.004039942	-0.0019577541	-0.0043233368	-0.0034748134	-0.0017880592	-0.00088427676	-0.0011460576	-0.0015922489	-0.0013601013	0.026542744	-0.0025241897	-0.0020507087	-0.0021924307	-0.0039601824	-0.002557001	-0.0018652234	-0.0020390174	-0.0015231634	-0.0044305907	-0.001215199	0.05562705	-0.004401912	-0.0074823606	-0.0073924004	-0.0026991633	-0.0010965748	-0.0017636367	-0.0030789215	-0.0017642891	-0.0010385998	-0.0022988687	-0.0016492947	-0.0005154873	-0.0026554146	-0.0012611565	-0.0017514525	-0.0021978908	-0.0008686556	-0.002294114	-0.0008243112	-0.003530293	-0.0007762358	0.008868552	-0.0010702461	-0.00273163	-0.0007943977	-0.001625432	-0.0036591624	-0.003237934	-0.00067236065	-0.00035623633	-0.0030921132	-0.00095010374	-0.002384595	-0.0014898316	-0.0017225662	-0.0010882822	-0.00186651	-0.0010707481	0.0123358015	-0.0007484314	-0.0017282923	-0.00074162136
CID168367181-Sp0	1.0	9	-0.0066965926	-0.0024837723	-0.004892511	-0.002683377	-0.0016694891	-0.0026919716	-0.00094742904	-0.001404398	-0.0031470503	-0.001840319	-0.0035156747	-0.0036013937	-0.001081096	-0.0015945592	-0.0020029133	-0.0025647476	-0.0056297355	-0.0027188563	-0.0025759577	-0.0034741962	-0.0009306485	-0.0037540968	-0.0033461174	-0.0013937261	-0.0014411642	-0.0013505993	-0.0007106123	-0.0011484049	-0.0027680902	-0.0019811199	-0.0008462498	-0.0021858849	-0.0004914266	-0.0009931743	-0.003552985	-0.0039371676	-0.004466808	-0.0039939936	-0.0023355505	-0.0014790202	-0.0020263933	-0.0011644822	-0.005539202	-0.0020087792	-0.0033339807	-0.0012101576	-0.0046010856	-0.0024563237	-0.0042945994	-0.004151921	-0.0022202462	-0.003353919	-0.0018384061	-0.0025581836	-0.0014887571	-0.0015874209	-0.0035480289	-0.00010243366	-0.0055623082	-0.0014718164	-0.0029067742	-0.00083802466	-0.00047962187	-0.0014259876	-0.002451118	-0.0011645375	-0.005087883	-0.005001734	-0.0061645466	-0.0020287824	-0.00038379713	-0.0015995791	-0.00133043	-0.0013513035	-0.00029127233	-0.0035837602	-0.0022103407	-0.0009164023	0.006769279	-0.0004913609	-0.0010592561	-0.0009450101	-0.0018957063	-0.0016352435	-0.00462743	-0.0005668881	-0.0038486146	-0.002687563	-0.0010802505	-0.0003840806	-0.0007303026	-0.0015967176	-0.0016729865	-0.00037382424	-0.0034760498	-0.001716626	-0.0016179135	-0.003146012	-0.002252102	-0.00092234707	-0.0012787367	-0.0016278195	-0.0036244325	0.012090908	-0.002057944	-0.0025403162	-0.0060530663	-0.0045437007	-0.0016463851	-0.0013217473	-0.00096479635	-0.0018400125	-0.0015300019	-0.0012448757	-0.0022268381	-0.001196445	-0.00016977647	-0.0014455194	-0.001570701	-0.0025679697	-0.0017202152	-0.00068958726	-0.0051856297	-0.00031879768	-0.0024786398	-0.0011968445	-0.0014387664	-0.000613687	-0.0016560848	-0.0028096214	-0.0041462784	-0.0034405743	-0.0021740533	-0.000282112	-0.0007239738	-0.0021036533	-0.00042415483	-0.0023893446	-0.0019954883	-0.001764502	-0.0007532795	-0.0022724175	-0.0019829657	-0.0010916516	-0.00042473085	-0.00094504136	-0.0007692163
CID91860109-Sp0	10.0	9	-0.0026116362	-0.0048676794	-0.0068979315	-0.0025513312	-0.004420596	-6.9074136e-05	-0.00017135112	-0.0031281183	-0.006801884	0.23761062	-0.008030631	-0.006771692	-0.002780933	-0.001270585	-0.0031657766	-0.004600078	-0.0042116195	-0.0043808073	-0.004561523	-0.0038034879	-0.0062745735	-0.00030814728	0.03896517	-0.001086464	-0.0034744095	-0.0056472337	-0.0023841045	-0.0029088121	0.08654214	-0.0062538944	-0.0031293598	-0.005076173	-0.0072518955	-0.005554842	-0.003216581	-0.0028181316	-0.006379841	-0.0011170852	-0.0019361807	-0.0039825425	-0.00089284487	-0.0055638086	0.066403255	-0.0015468562	-0.0025555012	-0.00054645224	-0.0018385866	0.06310746	-0.011442194	-0.004501513	-0.0041155173	-0.0013998494	-0.005170392	-0.0042401175	-0.005516112	-0.0009943953	-0.002773261	-0.0027531998	-0.0049434253	-0.0048679803	-0.005965698	-0.010517208	-0.0033508812	-0.004662428	-0.005194673	-0.012331087	-0.0030408257	-0.001888218	-0.0022902335	-0.0033408126	-0.0022703295	-0.0006284651	-0.0031385766	-0.008305833	-0.0071196887	-0.0029280058	-0.001989526	-0.0017375682	-0.0006204156	-0.0036247768	-0.0013912001	-0.005471	0.04582161	0.2060281	-0.0065634176	-0.0037362	-0.0063702315	-0.007269577	-0.004577049	-0.0034524698	-0.002142642	-0.0024485784	-0.0031575123	-0.002558519	-0.0021195386	-0.0026836607	-0.004314426	-0.0030274773	-0.0016017838	-0.0034817278	-0.006257733	-0.00328335	-0.0075267903	-0.0034363552	-0.009143584	-0.0025318256	-0.0081632435	-0.0029080035	-0.0025658258	-0.001673392	-0.0045946036	-0.006415603	-0.0023539437	-0.0015521416	-0.00338319	-0.0030167582	-0.0006748124	-0.004130313	-0.0024563125	-0.0010381683	-0.0023885434	-0.0021062742	-0.0024579247	-0.006385874	-0.0039005599	-0.004200593	-0.008568281	-0.0027303237	-0.00641684	-0.0015675423	-0.0025440822	-0.0026920931	-0.004298366	-0.005021189	-0.0019573008	-0.003764485	-0.00040234692	-0.002154807	-0.0018196561	-0.0035592008	-0.0016463011	-0.0015875836	-0.0021718733	-0.0019974664	-0.00088614575	-0.0044599376	-0.00049182546
CID101069730-Sp0	10.0	9	-0.0010927052	0.012573185	-0.00356892	-0.0044976426	-0.0023697086	-0.0012539017	-0.00097326736	0.0036742638	-0.002900761	-0.00047253983	-0.0039230986	-0.002364006	-0.0019857197	-0.0009414634	-0.0021221468	-0.0014138749	-0.0028832352	-0.0024902597	-0.0023360366	-0.0026539033	-0.0031904061	-0.0029796066	-0.0022151223	-0.0022177398	-0.0019455331	-0.0012499075	-0.001144779	-0.0018403677	-0.0027851455	-0.0022313977	-0.0013625813	-0.001937808	-0.0022907474	-0.001943547	-0.001959874	-0.0039700763	-0.0049116453	-0.0006931744	-0.0016998141	-0.0012453828	-0.0015259992	-0.0021979304	-0.0039388016	-0.0015894499	-0.002814879	-0.0009824875	-0.0019434856	-0.002525791	-0.0057789087	-0.003254382	-0.0025244162	-0.0024130787	-0.0023617472	-0.0042808447	-0.0031535777	-0.00024012316	-0.0017859958	-0.002173755	-0.0038303344	-0.0022563748	-0.0030694802	-0.0028234306	-0.0023247935	-0.00087709643	-0.0022269292	-0.003442081	-0.0040784264	-0.0037043588	-0.0027800393	-0.0024634618	-0.00038103393	-0.0008249703	-0.0009204942	-0.0015011467	0.047191847	-0.002866491	-0.0030098741	-0.0008795892	-0.00026958712	-0.0017311821	-0.000491525	-0.004043767	-0.002026374	-0.0015884135	-0.0028282362	-0.001244104	-0.0031989766	-0.0030873115	-0.0014073045	-0.0010374637	-0.00028645105	-0.0019504864	-0.0016145433	-0.00086129387	-0.00053549476	-0.0019438463	-0.001714394	-0.0015933573	-0.0012549409	-0.0011174018	-0.0028075916	-0.0025398212	-0.0026723573	-0.0008116415	-0.002061394	-0.0032067026	-0.0036198488	-0.005290045	-0.002395241	-0.00072003587	-0.0042186417	-0.0038898687	-0.0018738988	-0.00093243417	-0.001542775	-0.0021228623	-0.0006322632	-0.0032711376	-0.0015799871	-0.0014909889	-0.0020099084	-0.0022565238	-0.0024656232	-0.0018006773	-0.0030687368	-0.00047227528	0.067917846	-0.0009926393	-0.0021944814	-0.0013504034	-0.0018470952	-0.0023775185	-0.002460666	-0.0016504856	-0.0011267024	-0.002770617	-0.0006880261	-0.0023268226	-0.001063101	-0.0008956665	-0.0009689603	-0.0011545614	-0.00055978773	-0.0008968426	-0.0010828883	-0.0023600995	-0.000564712
CID156615791-Sp0	10.0	9	-0.00315047	0.17017247	-0.0053718123	-0.004454211	-0.0025322805	-0.00049527356	-0.0010994409	-0.0026422944	-0.0022525168	-0.0019268817	-0.0048966175	-0.0043040873	-0.0018672592	-0.0014897393	-0.0030938953	-0.0015109719	-0.0019835078	-0.0022902896	-0.0015967719	-0.0031047086	-0.0024521605	-0.0010320032	-0.00080050825	-0.0019230355	-0.0013595199	-0.0037154725	-0.0013664356	-0.001353743	-0.0018518559	-0.002620646	-0.0018994532	-0.0014074652	-0.002567669	-0.0033264097	-0.0027601637	-0.004107393	-0.0058095986	-0.003134132	-0.0021324514	-0.0015315157	-0.0018000671	-0.0046682586	-0.0037281949	-0.002053331	-0.0015441932	-0.00095580233	-0.003383157	-0.0017585839	-0.0035901691	-0.0023720732	-0.0017767871	-0.00028208276	-0.002225123	-0.004016362	-0.0020385664	-0.0029674454	-0.0022829354	-0.0027912722	-0.0019665626	-0.0027050446	-0.0024269277	-0.0024754899	0.13908829	-0.0021488585	-0.0049243066	-0.0051584933	-0.0032660598	-0.0010664414	-0.0033029353	0.028155595	-0.0012834731	0.05120515	-0.0015029993	-0.0024156484	-0.0023815548	-0.0016317038	-0.004274021	-0.0022184746	0.02303128	-0.002972429	-0.0009875926	-0.0027535753	0.11035877	0.28254908	-0.004672057	-0.002595775	-0.006478976	-0.0030073973	-0.0014386023	-0.0021218476	-0.0010668226	-0.0019865094	-0.001049975	-0.00036538034	-0.0028375955	-0.0020342094	-0.0032004344	-0.0023738123	-0.0010473388	-0.0020712502	-0.0038049486	-0.0017510292	-0.0040553766	-0.00085733255	-0.0054111467	-0.0038986194	-0.0044965637	-0.0042956444	-0.002230667	-0.0018549621	-0.0016420127	-0.0040104217	-0.003004899	-0.001010654	-0.0027207185	-0.0017810354	-0.0005434865	-0.0026013365	-0.0020605365	-0.0025203964	-0.0024937722	-0.0013501012	-0.003037307	-0.0019889749	-0.00253499	-0.0019409824	-0.0017558619	-0.001179436	-0.0022340692	-0.0020101017	-0.0032340195	-0.0019373014	-0.0012200178	-0.0021907687	0.13664916	-0.0039085224	-0.00014316413	-0.0015182849	-0.00097507756	-0.0015252973	-0.0010133075	-0.0014639897	-0.001372411	0.0038966797	0.018539935	-0.0019898827	-0.00062676176
CID168360497-Sp0	10.0	9	-0.0047116904	-0.0038244026	-0.0054981117	-0.004861692	-0.002106726	-0.003034215	-0.00075859367	-0.0015547634	-0.0024589486	-0.0017803423	-0.0033084	-0.007388169	-0.0020900946	-0.0020418705	-0.0019996825	-0.0029036154	-0.0025835535	-0.0028718794	-0.0024343978	-0.0031086751	-0.0008000604	-0.0066797887	-0.0052386145	-0.0038687175	-0.0018150558	-0.00053336006	-0.0014313441	-0.0016268594	-0.0033823752	-0.00081211946	-0.0013270625	-0.0022781128	0.09830363	-0.0007166251	-0.0061301277	-0.0047585154	-0.004130986	-0.0023769937	-0.0027506747	-0.0012886096	-0.0019376507	0.042703986	-0.008886537	-0.0010499568	-0.00211265	-0.0016175719	-0.0056939037	-0.0033653476	-0.007039493	-0.0040180096	-0.0035498424	-0.003994987	-0.0038688327	-0.0037157785	0.06411896	-0.00090413634	-0.004065343	-0.0009786757	-0.009284945	-0.0016654587	-0.004174285	0.020355804	0.046377078	-0.0028729194	-0.004382349	-0.00011435668	-0.0063690934	-0.0067270016	-0.0068600127	-0.0026997693	-0.00075208605	-0.001571345	-0.0011814625	-0.0015065356	0.09137058	-0.0027736807	-0.003609728	-0.00023017934	-0.00019901994	-0.0009911449	-0.0009967455	-0.0018355359	-0.0018462146	-0.0014275296	-0.0064656585	-0.0014519134	-0.0053190826	-0.0028007003	-0.0012891593	-0.0019455496	-0.0013257224	-0.0029865962	-0.00175993	-0.000905482	-0.004127591	-0.0029399802	-0.0024117706	-0.0045364173	-0.0024878222	-0.0013676172	-0.00038065074	-0.0023620438	-0.004481094	-0.0012118393	-0.004268512	-0.004821568	-0.0061567836	-0.0074765473	-0.0027109645	-0.001493287	-0.0025675616	-0.0026438662	-0.0031310748	-0.0020044046	-0.0033322945	-0.0014641713	-5.5079123e-05	-0.003165665	-0.0032930262	-0.0038028844	-0.0028711993	-0.0024965724	-0.006469235	-0.0007156026	-0.0035537719	-0.0025433153	-0.0005929403	-0.0015109412	-0.0032033983	-0.0037049076	-0.0045462265	-0.00459002	-0.0016583584	-0.0014087467	-0.0014499468	-0.002163937	-5.812857e-05	-0.0030296277	-0.0037290019	-0.0034804712	-0.00081227376	-0.0031530294	-0.0028363832	-0.0023912436	-0.0016626951	-0.00044359788	-0.00085640146
CID168364149-Sp0	10.0	9	-0.0045740376	-0.0013274766	-0.0038241176	-0.0040314863	-0.0015944528	-0.0030843476	-0.00087014335	0.011600731	-0.001952626	-0.0008736531	-0.0027496384	-0.0044194343	-0.0015529996	-0.0012697434	-0.002304926	-0.002029372	-0.0021047755	-0.0018124286	-0.0016793548	-0.0026540505	-0.001380391	-0.005146397	-0.0037526542	-0.0027250627	-0.0016471297	0.0024568746	-0.00096580473	-0.0017893305	-0.0033594603	-0.00091294094	-0.0012654803	-0.0017672399	0.021689117	-0.00043304786	-0.0033307888	-0.003774146	-0.0028524802	-0.0019339271	-0.0021330107	-0.0008523785	-0.0022987165	-0.0004720104	-0.0068789623	-0.0023296452	-0.0021774208	-0.000955024	-0.004694514	-0.0024356553	-0.0046828156	-0.0032378067	-0.0031423802	-0.0026761838	-0.0017525642	-0.0035952427	0.10590727	-0.0007002267	-0.0034664425	-0.0012457061	-0.0053821662	-0.0011976017	-0.0027148684	0.11311785	0.09568732	-0.00056748424	-0.0017898557	0.030172793	-0.005319346	-0.004911432	-0.00447291	-0.0016508936	0.022365062	-0.00044408286	-0.00039383615	-0.0011502746	0.12879571	-0.0027204321	-0.0005871308	-0.00030756797	0.014762725	-0.0008619639	-0.00029687936	-0.0007960483	-0.0018791595	-0.0014582702	-0.0047621895	-0.0009033113	-0.0036520776	-0.0026334452	-0.0014183231	-0.0008866958	-0.0004255887	-0.002048815	-0.001195133	0.0354558	-0.0022264952	-0.0023317216	-0.0014715261	-0.0025888437	-0.002611725	-0.0012575341	-0.0002872809	-0.0014073522	-0.0029641762	-0.00028294395	-0.0016054822	-0.0037935518	-0.0030250852	-0.005530802	-0.0016828347	-0.0011046544	-0.0023796812	-0.0023924448	-0.0016209624	-0.0013259645	-0.0026891658	-0.0015430168	-0.0002724907	-0.0023309796	-0.0016193988	-0.0024020034	-0.0025097902	-0.002111507	-0.004131535	-0.00052108103	-0.0033409654	-0.0009846791	0.109155	-0.000534015	-0.0017843539	-0.0021228066	-0.0023875171	-0.0035011077	-0.0018011126	-0.0006111514	-0.0007816623	-0.0018830643	-3.2796543e-05	-0.0021925818	-0.0020356465	-0.0020483986	-0.0006166514	-0.0020090134	-0.0012189429	-0.00072030694	-0.00088890427	-0.0010356116	-0.0007770081
CID91855081-Sp0	10.0	9	-0.0025562898	-0.000804077	-0.0016899426	-0.00617795	0.13904591	-0.0008415772	-9.5290845e-05	-0.0029986133	-0.004936595	0.39901266	-0.001197661	-0.006025796	-0.0014922817	-0.0013180732	-0.001446599	-0.004148087	-0.0065431134	0.14424905	-0.0002001315	-0.001668352	-0.0022802586	-0.0038563407	-0.0037476085	-0.0039805546	-0.0016639816	-0.0017330282	-0.0010944346	-0.0015349583	-0.001911944	-0.0028965685	-0.002031004	-0.002307942	-0.0021995173	0.21303701	-0.002433432	-0.009693273	-0.009479079	0.06468372	-0.00088873645	-0.0018256727	-0.0021035068	-0.002222209	-0.0047164555	-0.00272022	-0.0028709092	-0.0014845742	-0.006418804	-0.0020457963	-0.0061422996	-0.0033761042	-0.0028714905	0.16744633	-0.0024071801	-0.0078839315	0.2741284	0.12086826	-0.0038815176	-0.0020553465	-0.0035839914	-0.0013158007	-0.0019351393	0.46841177	0.4493625	-0.00079943123	0.10940559	-0.0041526663	-0.006252244	-0.0048948154	-0.0038803713	-0.00044612307	-0.0015171544	0.16536711	0.18973799	-8.991906e-05	0.354771	-0.0013489145	0.45802268	-0.0010682943	0.0705765	-0.0011616478	0.010077169	-0.0003932044	-0.0019265756	0.15474072	-0.006376591	-0.00076294027	-0.008920935	-0.005492917	-0.0013364453	-0.00038244706	-0.0019117714	-0.0029846209	0.084223494	0.008150829	-0.0031479294	-0.0019433607	-0.0016229288	-0.0037121193	-0.002202068	-0.0025669606	-0.0008304145	0.041623034	-0.0014914508	-0.0008621281	0.28060368	-0.0035700214	-0.003642467	-0.0040573925	-0.0048698583	-0.0012752578	0.036037263	-0.001616881	-0.0035987266	-0.00053933886	-0.0028002262	-0.0019317776	-0.00035507063	-0.0047346014	-0.00042559425	-0.0029676484	-0.002994035	-0.001257177	-0.0037075318	-0.0014617008	-0.004905479	-0.0016774996	0.55617493	-0.0008144058	-0.002940567	-0.0008318479	-0.0027045766	-0.0021105667	-0.0024341925	-0.0013258675	0.07562563	-0.003035525	0.0112809	-0.0028291275	-0.00019357499	-0.0023346853	-0.0018165662	-0.0017587644	-0.002036164	-0.0004619966	-0.00023092389	-0.0014492007	-0.00047513936
CID53262380-Sp0	10.0	9	-0.0044285664	-1.7245695e-05	-0.0017930218	-0.0016469567	-0.0011028828	-0.0013955741	-0.0005532508	0.08070504	-0.0016039558	0.12687224	-0.0016136864	-0.004129064	-0.0008706624	-0.0018845848	-0.0015598147	-0.00260335	-0.00083060097	-0.00056785106	-0.0009963416	-0.0022779014	-0.00086405163	-0.001402465	-0.0016805652	-0.0015079768	-0.0006942568	-0.0010357323	-0.0009547355	-0.0006386511	-0.0020335966	-0.0024710922	-0.0015293588	0.033700295	0.25229084	-0.00048655426	-0.0026437384	-0.0019159004	-0.0003451922	-0.0023446747	-0.002106838	-0.0014133183	-0.0019245383	-0.0009792447	-0.0025305252	-0.0027246585	-0.0024112999	-0.0009310349	-0.004522533	-0.0011628995	-0.00025606164	0.08179627	-0.00091285777	-0.0018587153	-0.001946559	-0.00039765576	-0.0011387485	-0.0014465437	-0.0033340119	-0.00090765266	-0.0015053303	-0.00089052506	-0.0009498679	-0.00067688886	-0.00045596663	-0.0010183606	-0.00062634534	0.4222826	-0.0016307258	-0.00079029397	-0.0004950309	-0.0022178818	0.14981116	-0.0003493709	-0.00021929354	-0.0014939032	-7.169286e-05	-0.0020152384	0.21468253	-0.0001757658	-0.0002621856	-0.00095259293	-0.0017364925	0.045534495	-0.0007767704	0.0322304	-0.002452595	-0.00051114545	-0.002593969	-0.003041556	-0.0006747467	-0.0007847815	0.033438142	-0.0024420947	-0.00070589734	-0.0012575547	-0.0020710404	-0.0014933499	-0.0013324587	-0.0028559866	-0.0012274596	-0.00083764415	-0.0012374049	-0.00037212265	-0.00079150737	-0.0013556496	-0.0002448634	-0.0029239177	-0.0011766268	-0.00237148	-0.0008458265	-0.0019460614	-0.00017232235	-0.003071255	-0.00133749	-0.0011293998	-0.0035256436	0.0633748	-0.0004074467	-0.0014043371	-0.0013663451	-0.0019299777	-0.0018458606	-0.001659834	-0.00010620092	-0.0013836955	-0.0014342613	-0.00067724736	0.14285472	-0.0012954061	-0.0038953787	0.13311343	0.082214385	-0.0017975627	-0.0013974748	-0.00079791783	-0.0008473317	-0.0012706284	0.06797232	-0.000903801	-0.0008845252	-0.0017683859	-0.0013059321	-0.0027490854	-0.0016724376	-0.0019107122	-0.00017079196	-0.0001632775	-0.0009400346
CID156614460-Sp0	10.0	9	-0.009342978	-0.004229335	0.015227006	0.034375448	-0.001893777	-0.0018800813	-0.0010154531	-0.004161086	-0.005343799	0.17341337	-0.0020481169	-0.0072734016	-0.0019872996	-0.0020956092	-0.004568505	-0.008809003	-0.00885428	-0.001746868	-0.001083637	-0.0073098866	-0.00316337	0.028678423	0.008707137	0.055618543	-0.00070464273	-0.0006771062	0.011977169	-0.0009729421	0.16332117	-0.0010940632	-0.0018954424	-0.0029049485	-0.0016091067	-0.0025756147	0.11366365	-0.00488148	-0.0037137228	0.070949905	-0.0012699913	-0.0027253237	-0.003881066	-0.004067294	-0.0038704255	-0.0046834806	-0.0028066726	-0.0023243427	-0.010052254	-0.0041477573	-0.0005012877	-0.0044156653	-0.004876849	-0.0030037912	-0.0020381785	-0.007642616	-0.0035317652	0.037672926	-0.006738148	0.016595885	-0.0024349715	0.118324734	-0.0042863027	-0.0020312555	0.105217904	0.06464837	-0.002446324	0.024426254	0.07985582	0.22297187	0.15912676	-0.0025518795	-0.0014881279	0.026662698	-0.004220363	-0.002835518	-0.0049357656	-0.0030362394	0.6727765	-0.0019844228	-0.00069780543	-0.00074724655	-0.002883878	-0.0038961892	-0.003010017	-0.001083712	-0.007500584	-0.0037271543	-0.010229828	-0.0039003293	-0.0014651078	-0.0010520272	-0.00072791806	-0.0010150917	-0.0009692937	-0.0021949923	-0.001562852	-0.003309445	-0.00045673313	0.07387176	-0.0028266134	-0.0045518028	-0.00013833835	-0.0019289876	-0.0034820782	-0.0015769792	-0.004797101	-0.00064250774	-0.0053597973	0.022419516	0.11964502	-0.0017600603	-0.008889413	-0.0069567915	-0.0028588518	-0.0015809153	-0.007984495	-0.0019885104	-0.0010859446	-0.0033870218	-0.003522063	-0.0037119533	-0.0039632074	-0.0009837862	0.028629204	-0.003891569	-0.0040507014	-0.0034108115	-0.0040078014	-0.0020016022	-0.004728942	0.05332064	0.1120624	-0.0017424742	-0.000962453	-0.002851098	-0.00016941565	-0.004912381	-0.0011667006	-0.004196826	-0.0036709025	-0.0022652107	-0.003240017	-0.0028055299	-0.0021683595	-0.0014902445	0.10577854	-0.0006232121	-0.00087929814
CID168363382-Sp0	10.0	9	-0.0049512857	0.009016047	-0.0038595833	-0.005252528	-0.0011587787	-0.0030514689	-0.00046653865	-0.0010792799	-0.0015351193	0.13075711	-0.0016691736	-0.004434216	-0.0018395475	-0.001256955	-0.0011182614	-0.0006134321	-0.0021726126	-0.0008370363	-0.0012151295	-0.0024390768	-0.0027546913	-0.004176739	-0.0034594578	-0.003078677	-0.0017396398	-0.0005999311	-0.0011299102	-0.0018735648	-0.0025191098	-0.0011181294	-0.0019461516	-0.0007187478	0.031304177	-0.00076485914	-0.0022282738	-0.0048088757	-0.00417877	-0.0008670167	-0.001677574	-0.0009922535	-0.0030124863	-0.0012479903	-0.0055096913	-0.00400017	-0.002788623	-0.0013808009	-0.0055029946	-0.0018709885	-0.0036865962	-0.0021096228	-0.004655844	-0.0011601101	0.048458107	-0.0050827516	0.07938256	-3.9826904e-05	-0.0037916459	-0.0023279435	-0.0039820448	-0.0014092366	-0.0021059574	0.0453725	0.24254796	-0.00061834947	0.10914355	-6.056608e-05	-0.0051443	-0.0041881874	0.024165217	-0.00029341437	0.026850238	0.061591927	0.02991382	-0.0008516616	0.14602736	-0.0027813874	0.31948665	-0.0003933215	0.03558658	-0.0014229685	-0.00038814385	-0.00094105146	-0.0017240145	-0.00089782546	-0.0045711948	-0.0021769633	-0.0046217456	-0.0041511958	-0.0014041802	-0.00047563162	-0.0006064517	-0.0011653806	-0.0008919429	0.111399256	-0.0017078415	-0.0023393391	-0.0020434386	-0.0036762932	-0.002795988	-0.0023991955	-0.00054823974	-0.0011662073	-0.0037580836	-0.0015731895	0.11938268	-0.0040257364	-0.004459757	-0.005736101	-0.0024577603	-0.0011559748	-0.0021978286	-0.003400686	-0.0017769609	-0.0009070312	-0.002357751	-0.0015060633	-0.00047508214	-0.002578792	-0.0013160387	-0.001666538	-0.0025286668	-0.0017155763	0.011080607	-0.0010329025	-0.0034067614	-0.0007327503	0.28003964	-0.0010293309	-0.0025486029	0.054684848	0.084807195	-0.0027753895	-0.0020274878	-0.0006004146	0.052502144	-0.0026254035	-0.00012211337	-0.002289544	-0.0013861648	-0.0020435997	-0.00068110955	-0.0022151624	-0.00061793765	0.052011315	-0.0007768404	-0.0011359638	-0.00074301753
CID168367181-Sp0	10.0	9	-0.0040421984	-0.0014380392	-0.003369705	-0.004145061	-0.0008712071	-0.0027686474	-0.0006298692	-0.00030802755	-0.0018922833	-8.610068e-06	-0.0019325459	-0.0050510787	-0.0010426417	-0.0012612873	-0.0017671981	-0.0021435106	-0.0022069176	-0.0015818047	-0.001215067	-0.0025296786	-0.0014099218	-0.004647933	-0.003458641	-0.0030411258	-0.0013058383	0.007674934	-0.000849565	-0.0016658766	-0.0029932356	-0.0010964241	-0.0012903083	-0.0019166709	0.03232295	0.0026436094	-0.0035610439	-0.0038128167	-0.002739951	-0.0011146807	-0.0019380084	-0.0010666676	-0.0021621971	-0.00012950104	-0.0062828516	-0.0017130007	-0.0020947093	-0.0009028755	-0.0047206758	-0.0022006843	-0.0045708795	-0.003056125	-0.0031554394	-0.0018313362	-0.001682782	-0.0035192547	0.099473976	-3.9281313e-05	-0.0032379609	-0.0010133857	-0.0052107368	-0.0008323109	-0.002622979	0.16554904	0.1778463	-0.00074523507	-0.0009536706	0.029701702	-0.0051972787	-0.004824692	-0.004019174	-0.0009997769	0.032180183	-0.00022735719	-0.00020703474	-0.00086164766	0.13834828	-0.0021365075	0.07236073	-0.0001433826	0.03617523	-0.00077851705	-0.0003612409	0.0005864029	-0.0013688143	-0.00066726044	-0.0053466866	-0.00097018457	-0.004350274	-0.0025990838	-0.0014804773	-0.0011111625	-0.00047856703	-0.0018964012	-0.00091743644	0.041117366	-0.0023427985	-0.002217793	-0.0015023284	-0.0033325576	-0.002442025	-0.0012398558	0.0072278497	-0.0008015058	-0.0030046778	-0.00041494457	-0.000968756	-0.0036029927	-0.0031698016	-0.0051770792	-0.0018493519	-0.0011416096	-0.0012432829	-0.0022342	-0.0019176216	-0.0012800108	-0.00282489	-0.0014267961	-0.0002757046	-0.0021716803	-0.0014365928	-0.0022923169	-0.002286459	-0.0016411418	-0.0036742692	-0.0005076442	-0.0028842324	-0.00133228	0.08795475	-0.0006726589	-0.001785503	-0.0018400467	-0.0020684935	-0.0031913945	-0.0017752723	-0.0009498556	-0.00028040598	-0.0019796717	0.01121333	-0.002263825	-0.0021253114	-0.002389561	-0.0003794126	-0.0019380818	-0.0013799516	-0.0010177053	-0.0009300315	-0.00067419425	-0.0008020051
CID168373794-Sp0	0.1	9	-0.00931147	-0.0012971413	-0.0038791453	-0.0063866917	-0.0020308432	-0.003986108	-0.001316363	0.10156555	-0.0057600522	-0.0023594208	-0.006379211	-0.0021570174	-0.0032235917	-0.0018317535	-0.0037430173	-0.0033021488	-0.012210386	-0.00396355	-0.0038967065	-0.0047443016	-0.004201625	-0.0021739926	-0.0017959839	-0.002344903	-0.0022824449	-0.0047718156	-0.0008983241	-0.0026435344	-0.0038744477	-0.0040544015	-0.0010943947	-0.005233088	-0.0037658152	-0.0029062384	-0.004085976	-0.0039849607	-0.0071264985	-0.007946397	-0.0022824984	-0.0018019241	-0.003226518	-0.0061237183	-0.0057785255	-0.0046691764	-0.0065895934	-0.0015762732	-0.0037931418	-0.0050699394	-0.00416622	-0.0051192897	-0.0024584958	-0.0058699534	-0.0046553747	-0.0024829304	-0.008977948	-0.0033581506	-0.004022882	-0.0011525021	-0.005159415	-0.0033945218	-0.0044315252	-0.0073346263	-0.006219715	-0.002949936	-0.0038712195	-0.00610543	-0.0052379025	-0.0049114004	-0.006922476	-0.0040183077	-0.00024957888	-0.0031891114	-0.0008382023	-0.0014570169	-0.0006842967	-0.0069407444	-0.005862915	-0.003625834	-0.00054430455	-0.00015658463	-0.001449536	-0.005786802	-0.0043589943	-0.004637595	-0.0017511107	-0.0012166089	-0.0017616885	-0.0037746273	-0.0015894544	-0.0014320996	0.014691274	-0.0030187008	-0.0016512924	-0.0020266895	-0.0043669106	-0.0015659807	-0.0027686686	-0.0039106724	-0.0013465047	-0.0006234654	-0.007059647	-0.0035278427	-0.0016055014	-0.0017390582	-0.0029558116	-0.005092325	-0.009491554	-0.0083092125	-0.0033375528	-0.0012661109	-0.0052686892	-0.0031872161	-0.0014428183	-0.0015710525	-0.00048362388	-0.0024384982	-0.0005528115	-0.0015642295	-0.0013078531	-0.0019109283	-0.00092157436	-0.0009846719	-0.0055761216	-0.0003439081	-0.0018419189	-0.0013554225	-0.0020048197	-0.0014744801	-0.0029968142	-0.0023562226	-0.0049577085	-0.004662414	-0.003831724	-0.00024861222	-0.0024592225	-0.0028506017	-0.0021164282	-0.0015444842	-0.0007575501	-0.0011857705	-0.0020894997	-0.0017938822	-0.0022272805	-0.0014537368	-0.00077435386	-0.0024176117	-0.0015114341
CID10052706-Sp0	0.1	9	-0.01178424	-0.0015376648	-0.00945826	-0.007799838	-0.0037145296	-0.0053075664	-0.0016102974	-0.0057785367	-0.0044797454	-0.002523008	-0.007544469	-0.0042624027	-0.0032196848	-0.0017891282	-0.0031499048	-0.0038495492	-0.012666361	-0.003257051	-0.0039525516	-0.0077238176	-0.006314604	-0.005177277	-0.004362156	-0.0023882021	-0.004084399	-0.0024256737	-0.0009170892	-0.0026592177	-0.0046041897	-0.0040264768	-0.0020479546	-0.0042738616	-0.004466076	-0.0036962833	-0.0016344544	-0.008256282	-0.01087541	-0.007856646	-0.0040779635	-0.0032102223	-0.0037539618	-0.00575798	-0.005766522	-0.005363905	-0.007273315	-0.0018035298	-0.006499822	-0.0038721557	-0.005670308	-0.0063818763	-0.0077210986	-0.0055541913	-0.0012335529	-0.008142893	-0.0071721547	-0.0033322917	-0.0052786544	-0.004905528	-0.0073242295	-0.004190228	-0.0047491575	-0.0063782954	-0.004295085	-0.00042892652	-0.0031558229	-0.0075660804	-0.008417941	-0.008157713	-0.0041673267	-0.0013058948	-0.0034480367	-0.0027360292	-0.0012472545	-0.0031932287	-0.0008304925	-0.007979265	-0.00220476	-0.0025246474	-0.00027676285	-0.0012794288	-0.0011477483	-0.0060473317	-0.003329465	-0.0049314466	-0.0064489804	-0.0031148964	-0.006412344	-0.006211613	-0.0033912566	-0.00095273746	-0.0030822207	-0.0030500614	-0.002961816	0.18599664	-0.005262963	-0.0027175143	-0.00274183	-0.0048665344	-0.004291082	-0.0029899895	-0.005376686	-0.003962207	-0.008119539	-0.0019389584	-0.0039793695	-0.006851805	-0.009402495	-0.009311264	-0.0045784907	-0.00070932804	-0.004942224	-0.005805543	-0.0018304075	-0.0015676873	-0.0034683226	-0.0033059067	-0.0006071224	-0.0032367748	-0.0025755041	-0.0033456953	-0.0022926028	-0.001547499	-0.0050397995	-0.0027813416	-0.005060858	-0.0014985491	-0.0008412728	-0.0010670127	-0.00450191	-0.0019074057	-0.0034450295	-0.0045900797	-0.0051081693	-0.0022521876	-0.0005997731	-0.0059160846	-0.002193715	-0.002973661	-0.0029772744	-0.0033872765	-0.0017332205	-0.0024349957	-0.0017948078	0.03875819	-0.0012718627	-0.0039621494	-0.00035240166
CID91848820-Sp0	0.1	9	-0.0071422854	-0.0025356761	-0.0032566297	-0.0039852154	-0.0011895101	-0.0027812475	-0.0014354509	0.081397824	-0.003867997	0.06931471	-0.0021397262	-0.0040260185	-0.002744644	-0.0013928767	-0.0011192549	-0.0033563583	-0.0051479624	-0.0025272532	-0.0026542912	-0.0015173234	-0.0021960929	-0.00370215	-0.0035391646	-0.0031819297	-0.001605763	-0.0010170082	-0.0009758406	-0.001523341	-0.0029595855	-0.0026536146	0.009753539	-0.0013053177	0.04522016	-0.0015045551	-0.0048579257	-0.005218766	-0.0064699715	-0.0049135406	-0.004168987	-0.0018411924	-0.0030324452	-0.00394801	-0.003826696	-0.0035204568	-0.0041498146	-0.0011547743	-0.006611743	-0.00070105254	-0.003967341	-0.0044720657	-0.002124804	-0.0008831506	-0.0025355723	-0.0028907028	-0.003239669	-0.0010080901	-0.0047372715	-0.0010000342	-0.0056994953	-0.0032854252	-0.0021967054	-0.0050008004	-0.001736781	-0.002064252	-0.00052621507	-0.0008379315	-0.006778939	-0.006575949	-0.004864618	-0.0035607396	0.056836724	-0.0012425432	-0.00090546196	-2.4579653e-05	-0.0011209844	-0.004433923	0.08758324	-0.002844422	-0.00014217696	-0.0017863465	-0.0020698311	-0.0030122802	-0.0025139302	-0.0018469292	-0.0011643702	-0.00038543227	-0.0031360313	-0.003885597	-0.0014926312	-0.001180493	0.046045482	-0.002636815	-0.0016405404	-0.0011116941	-0.0036552288	-0.0017495083	-0.0027578042	-0.0074014156	-0.00024417363	-0.0017175531	-0.0036060507	-0.0021249624	-0.0018889703	-0.00052214344	0.047980327	-0.005039271	-0.009474361	-0.0057473485	-0.0029035544	-0.002195214	-0.0022852137	-0.0013946615	-0.0020439785	-0.0020333736	-0.0005753413	-0.0015157796	-0.00074479956	-0.002434434	-0.0013344397	-0.0012294514	-0.0013181381	0.12867583	-0.0043703485	0.091163844	-0.002627495	0.021432929	0.13742335	-0.0006534529	-0.0031778195	-0.0014261699	-0.0033251275	-0.0016341102	-0.0031926828	-0.0023325924	-0.00057890144	-0.0023685687	-0.00024298868	-0.001853325	-0.0005995855	-0.0014196795	-0.002276041	-0.0028750258	-0.0028246953	-0.002179478	0.030949902	-0.0029367488	-0.00020919554
CID91852398-Sp0	0.1	9	-0.0076607144	-0.0021397192	-0.008708571	-0.0053360704	-0.0020721501	-0.0004980995	-0.0007247058	-0.005117232	-0.008275727	-0.004201374	-0.00883631	-0.004188224	-0.002678746	-0.0026719952	-0.0043018204	-0.0055616503	-0.012440315	-0.005075164	-0.0035957557	-0.0053359363	-0.002677015	-0.0027043829	-0.0014429797	-0.0016140721	-0.002773934	-0.0051550386	-0.0015835091	-0.0011231813	-0.0009410047	-0.0062801233	-0.0017290427	-0.0059486376	-0.007657546	-0.0043622353	-0.0047827936	-0.0064365035	-0.011499275	-0.008509865	-0.0027840384	-0.0029920654	-0.001549741	-0.0075186375	-0.0026347323	-0.003544286	-0.007053499	-0.001127243	-0.0029901003	-0.0031873498	-0.0077816555	-0.0074751447	-0.0039413017	-0.00041305358	-0.007075968	-0.004737425	-0.008225246	-0.0035463597	-0.0025301597	-0.003010999	-0.0048968964	-0.0052293316	-0.0030563409	-0.0077443304	-0.0028812794	-0.0041133966	-0.0101133855	-0.013325025	-0.00623646	-0.0037451026	-0.010651904	-0.003998841	-0.0029116645	-0.0013635885	-0.0014475653	-0.0039493563	-0.004932417	-0.0061094407	-0.0074904105	-0.004777915	-0.00023335818	-0.001202891	-0.0026475417	-0.003672231	-0.0021254541	-0.0023952227	-0.007156142	-0.0026105423	-0.008694772	-0.0065391352	-0.00068014476	-0.0016438682	-0.0019673158	-0.0020804033	-0.0014949687	-0.001301136	-0.006510407	-0.0019151979	-0.0021694272	-0.0041655465	-0.0009001126	-0.0038509788	-0.0072262934	-0.0041266764	-0.0059181503	-0.0028034705	-0.009899786	-0.001615602	-0.012916839	-0.0018764565	-0.0042719357	-0.001669342	-0.001683671	-0.0024423918	-0.0029146331	-0.0013013445	-0.0008497092	-0.003980853	-0.0009296901	-0.0021591764	-0.0024883964	-0.002183438	-0.0011815359	0.042056646	-0.008972855	-0.0030052026	-0.004154242	-0.0024346907	-0.004752111	-0.0017223046	-0.0025651397	-0.0055472	-0.008235047	-0.0020777336	-0.0024625696	-0.0020112155	0.010885125	-0.005818039	-0.0015563736	-0.0012765316	0.0087990705	-0.002262969	-0.002778355	-0.0022528786	-0.0042792736	-0.0016512176	-0.00054029544	-0.004951618	-0.0010124391
CID146016113-Sp0	0.1	9	-0.0065297163	-0.0017935414	-0.008951738	-0.0089540435	-0.0024458729	-0.0028260215	-0.0007981844	-0.003627776	-0.007370192	-0.004688802	-0.010935334	-0.003996969	-0.0038110055	-0.0012076102	-0.004487991	-0.0043718982	-0.013936785	-0.004670937	-0.004881385	-0.0063736252	-0.003826608	-0.0034635304	-0.0024288949	-0.0015708419	-0.0030905914	-0.004808896	-0.001789283	-0.0022238346	-0.0037114355	-0.006757117	-0.0013848268	-0.006254763	-0.007247042	-0.0040072007	-0.0052324203	-0.0074159126	-0.013041798	-0.009794002	-0.0034250286	-0.003009759	-0.0020835742	-0.00768757	-0.0048874416	-0.0029409528	-0.0070824926	-0.0010739133	-0.004045705	-0.0041441466	-0.0066570234	-0.0063624852	-0.0029148269	-0.0039136214	-0.0077447724	-0.005717042	-0.010711323	-0.003816263	-0.0034853204	-0.003091066	-0.007057835	-0.005049166	-0.005202389	-0.010696494	-0.0074224076	-0.0033394475	-0.006904968	-0.011983014	-0.007872205	-0.0072707455	-0.011006755	-0.0050223055	-0.0030742355	-0.0028729758	-0.0012835583	-0.0026258277	-0.0025642137	-0.0094654625	-0.008152703	-0.0045807133	-0.0007695859	-0.0011824961	-0.0012889367	-0.007208275	-0.0042759576	-0.0040948517	-0.00430995	-0.0014391665	-0.0067397975	-0.005388111	-0.0020432374	-0.0018943698	-0.0019769073	-0.0042352364	-0.0015413098	-0.0020992598	-0.0061763558	-0.0014909857	-0.0033639062	-0.0055390536	-0.0018784563	-0.0021663958	-0.008989933	-0.0052515953	-0.0055399854	-0.0019134551	-0.00736541	-0.006442726	-0.014823526	-0.0073104487	-0.0049206614	-0.0019753778	-0.0035041403	-0.004368792	-0.0029868355	-0.0015685373	-0.0017633216	-0.0032354982	-0.00066739594	-0.0033896347	-0.0022182218	-0.0022448094	-0.0019129014	0.002638119	-0.010465811	-0.0019680627	-0.0048564957	-0.0023746926	-0.004021521	-0.0014205498	-0.0028986828	-0.0054848413	-0.008310033	-0.0043484997	-0.0044204853	-0.0021527414	-0.0017749079	-0.0045817695	-0.0022268489	-0.0023041272	-0.00080622284	-0.0013188602	-0.0032272278	-0.0016220133	-0.0029985597	-0.0027999838	-0.0007498228	-0.005656352	-0.00047626856
CID168366708-Sp0	0.1	9	-0.0074369214	-0.00280141	-0.006373877	-0.0026081356	-0.0029796564	-0.0034049912	-0.0014205051	-0.002275858	-0.0034894848	-0.0030132888	-0.005947622	-0.0031617864	-0.0021942342	-0.0017137406	-0.0029920184	-0.0030077924	-0.007150561	-0.003616867	-0.0037342	-0.0040663085	-0.0011855793	-0.00403853	-0.0038905009	-0.00043416067	-0.0018830049	-0.0013097202	-0.00075953343	-0.0014658783	-0.0034874417	-0.0019560496	-0.0006499807	-0.0022213177	-0.0006113638	-0.0018011216	-0.0037867245	-0.004178031	-0.0054042977	-0.005740573	-0.0022181822	-0.0014106876	-0.0023820146	-0.0022911918	-0.0069529423	-0.0031291728	-0.0042818505	-0.0012565884	-0.004316285	-0.0041038785	-0.0042115054	-0.004284307	-0.002817502	-0.0054697413	-0.0024151853	-0.0024367063	-0.003289122	-0.0026022263	-0.0038596157	-0.00079917646	-0.00646736	-0.0019537015	-0.0039256965	-0.00320592	-0.003378668	-0.0014581552	-0.00420193	-0.0013842831	-0.0048066736	-0.005298607	-0.006637918	-0.0031235074	-0.0009768793	-0.0024284401	-0.0015438237	-0.0014894664	-5.793237e-05	-0.0051222066	-0.00507931	-0.0011804274	-0.00061601435	-0.00040183446	-0.0010513283	-0.0031563216	-0.0033983015	-0.0040674717	-0.003004288	-0.0006873344	-0.0027345358	-0.0029078808	-0.00096308696	-0.00034434447	-0.0012514037	-0.0024925573	-0.0021265638	-0.001187439	-0.003208655	-0.0020072607	-0.0015963776	-0.0024202433	-0.0020661904	-0.00064350956	-0.0023639677	-0.0030598629	-0.0041713477	-0.00016553064	-0.003231501	-0.0033378273	-0.00668593	-0.0059774728	-0.0013981496	-0.0012926398	-0.003295222	-0.0022839564	-0.0010191932	-0.001368476	-0.0023823234	-0.0012376199	-0.00029418358	-0.0018524568	-0.0021617892	-0.0030670033	-0.0018498932	-0.0013206187	-0.0063292156	-0.0007244833	-0.0031170482	-0.001024758	-0.00090155145	-0.00095408474	-0.0025275883	-0.0030946482	-0.0045445696	-0.0038268615	-0.0024238045	-0.00015168215	-0.0020866059	-0.0020042202	-0.0010828438	-0.0027242687	-0.0016908627	-0.0013792925	-0.001328665	-0.0022704084	-0.001480503	-0.0009868263	-0.00081619114	-0.001178896	-0.0008071726
CID168374267-Sp0	0.1	9	-0.0067733238	-0.0018726148	-0.004591485	-0.00379843	-0.0019309511	-0.0029397756	-0.0009292711	-0.0010736212	-0.0027463995	-0.0022231475	-0.0053937603	-0.002608937	-0.0014595799	-0.0015605683	-0.002886435	-0.0023936108	-0.006863104	-0.0032332481	-0.0029625704	-0.0033005227	-0.0015555628	-0.0032069618	-0.0027645463	-0.0008909161	-0.0018363164	-0.0017214814	-0.00036358228	-0.0014687484	-0.0030804868	-0.0025617878	-0.00083585293	-0.002822354	-0.0016366068	-0.0015588996	-0.0028630337	-0.003807402	-0.005206151	-0.004794774	-0.001874746	-0.0012417118	-0.0022271068	-0.0026718597	-0.005668395	-0.0029108864	-0.0040119076	-0.0009978157	-0.0036416822	-0.0036061325	-0.0038923984	-0.004039353	-0.0021752405	-0.003950654	-0.0021194867	-0.0021188757	-0.0036614172	-0.0018637878	-0.0033477622	-0.0007812385	-0.004981603	-0.001618602	-0.0033040042	-0.0031162782	-0.0026668278	-0.0012734609	-0.0032105462	-0.0026241194	-0.0042523867	-0.0041280137	-0.006448271	-0.0027261865	-0.00027181	-0.0020731033	-0.0011399059	-0.0012425462	-0.00021278141	-0.0047996873	-0.0032817859	-0.0012286736	-0.00015556472	-0.0004992682	-0.00088466663	-0.0023306517	-0.0029739419	-0.0034339763	-0.0029956985	-0.0005866942	-0.0026187873	-0.0026869266	-0.0012110241	-0.0006147595	-0.00067887304	-0.0018518559	-0.001677072	-0.0011389914	-0.002851394	-0.0014907607	-0.0012253477	-0.002182651	-0.0021109951	-0.0007021121	-0.0023538324	-0.002219471	-0.0031041342	0.0036397614	-0.0021868867	-0.0029009108	-0.005842858	-0.0058119297	-0.0017839543	-0.0009923489	-0.0020912315	-0.0016509005	-0.000981344	-0.0009968337	-0.0019052073	-0.0015022227	-0.00040016288	-0.0018881802	-0.0013382894	-0.0021989674	-0.0014406397	-0.0007733871	-0.005516753	-0.00073081825	-0.0027432612	-0.0007634627	-0.0017447899	-0.0006423899	-0.0018612068	-0.0028116608	-0.0044744397	-0.0035942693	-0.0029793	-0.00020912342	-0.0015144062	-0.0020809933	-0.0009558726	-0.0023939929	-0.0012761605	-0.00086551625	-0.0010857721	-0.0017104262	-0.0015617197	-0.0006379421	-0.0007915026	-0.00133868	-0.00088811695
CID45480596-Sp0	0.1	9	-0.012916596	-0.002168335	-0.0064402525	-0.0056450265	-0.0033626463	-0.0046958146	-0.002156132	-0.0042457865	-0.004454794	-0.0034791513	-0.008061004	-0.0003539601	-0.002322479	-0.0017835605	-0.004033397	-0.0050236676	-0.013130648	-0.003920075	-0.0046638763	-0.007279282	-0.003275361	-0.005190043	-0.003500328	-0.0012801766	-0.0029477095	-0.002943218	-0.0006188408	-0.0013220024	-0.0059520667	-0.0034945293	-0.00045468513	-0.005447507	-0.0034484337	-0.0026025972	-0.0019881837	-0.006438192	-0.00873776	-0.007377338	-0.0019272175	-0.0019311246	-0.0026688213	-0.0060718805	-0.008347565	-0.003898032	-0.008813587	-0.0010344002	-0.008160129	-0.0057015163	-0.004189423	-0.0059896205	-0.0037753584	-0.0062014544	-0.0023508265	-0.0059244684	-0.006790206	-0.003564526	-0.0061145755	-0.00017505542	-0.0074359276	-0.0034519741	-0.0037673076	-0.00476982	-0.004758094	-0.00093476765	-0.006349486	-0.006047199	-0.0056993454	-0.0054276506	-0.010972979	-0.0039995224	-0.0023602757	-0.0027685543	-0.0014237746	-0.0020240757	-0.000516167	-0.008729725	-0.0054057557	-0.002590695	-0.00046257995	-0.0005327863	-0.0010660015	-0.004255749	-0.0048338636	-0.0068126502	-0.0062778536	-0.0012822632	-0.0068001566	-0.0040383996	-0.0020886483	-0.0006224057	-0.0023752062	-0.0029610905	-0.0025850853	-0.0009859812	-0.005582422	-0.0019475895	-0.00089164136	-0.0015686847	-0.0023851863	-0.001242912	-0.0052847574	-0.0037462788	-0.0033770802	-0.000652781	-0.005618227	-0.0028819584	-0.0069075134	-0.00720847	-0.00312603	-0.0011707529	-0.0058880323	-0.0043446696	-0.0022654154	-0.001323262	-0.0019958853	-0.0018948436	-0.00043118058	-0.0027583053	-0.0029862332	-0.0043376777	-0.003747816	-0.0014181288	-0.00938167	-0.00042018606	-0.0056155366	-0.0017332968	-0.0022427274	-0.0005465274	-0.001676573	-0.0056933737	-0.008265104	-0.0051194644	-0.002724482	-0.0002443556	-0.001371512	-0.005050649	-0.002014883	-0.0020710586	-0.0015841506	-0.002068108	-0.0019144636	-0.0023359435	-0.0020732975	0.04904415	-0.00068770244	-0.003979368	-0.00030475273
CID91851330-Sp0	0.1	9	-0.007769977	-0.0013067272	-0.005348577	-0.004661056	-0.0025202665	-0.0030771743	-0.0012441679	-0.00029430844	-0.0035479828	-0.0032707106	-0.0070810295	-0.0017544231	-0.0024322933	-0.001108035	-0.004375386	-0.0036081197	-0.007757699	-0.004002927	-0.0038105051	-0.004241375	-0.0023141527	-0.002912349	-0.0020984097	-0.00081594684	-0.0016646762	-0.0029963246	-0.00071156106	-0.001984078	-0.003831539	-0.0033359914	-0.00054385234	-0.004110069	-0.002629925	-0.002196239	-0.0034382956	-0.00349241	-0.005669679	-0.006351586	-0.0019282014	-0.0016624002	-0.00262928	-0.004691373	-0.005675552	-0.0029097523	-0.0053625978	-0.0006330171	-0.003780737	-0.003931996	-0.004478469	-0.0048045074	-0.0018412381	-0.0052189454	-0.0036147386	-0.0019762714	-0.005661798	-0.0025780736	-0.0036141844	-0.001356247	-0.0049169497	-0.0025749824	-0.003464634	-0.0047390154	-0.004238816	-0.0014573996	-0.0057394356	-0.0040357374	-0.0045850617	-0.004525658	-0.008278274	-0.0035410475	-0.0006867715	-0.0023274939	-0.0013294776	-0.0014855599	-0.0006767594	-0.005835431	-0.0061780256	-0.0021348686	-0.0003824499	-0.0008461429	-0.00058799423	-0.0033128199	-0.002947095	-0.003735586	-0.0018852645	-0.0007101691	-0.0023763103	-0.0025538548	-0.0014202371	-0.0009802047	-0.00063050527	-0.00353557	-0.0016818127	-0.0013088603	-0.0032768266	-0.001706867	-0.0017779726	-0.002253396	-0.001857688	-0.000925154	-0.004962601	-0.0032042968	-0.0030717195	-0.000482556	-0.0043043033	-0.004784702	-0.005936067	-0.0060443482	-0.0019248914	-0.0013670642	-0.0033090028	-0.0022984082	-0.0010868504	-0.0010775442	-0.0017434396	-0.0019120713	-0.0004083481	-0.0019715275	-0.0015600158	-0.002013513	-0.0015097462	-0.00071645464	-0.00723663	-0.00064790255	-0.0031964409	-0.001007029	-0.0024514229	-0.00035006166	-0.0016603374	-0.0038641014	-0.005735955	-0.0036400666	-0.0027670944	-0.0004831534	-0.0017125476	-0.0025451696	-0.0013882946	-0.0015137127	-0.00084994535	-0.0010466529	-0.0018485426	-0.0017435619	-0.0016402575	-0.000784183	-0.00052718393	-0.0023136518	-0.0008800248
CID91857368-Sp0	0.1	9	-0.007925514	0.011736146	-0.0038931991	-0.006633917	-0.0019328899	-0.003587175	-0.001427616	0.052389868	-0.0042150696	-0.0013072703	-0.00524202	-0.0020784065	-0.0022502714	-0.001382988	-0.0034314333	-0.00241967	-0.009037696	-0.0035089138	-0.0031621375	-0.004551665	-0.0035924981	-0.0029754387	-0.0022324803	-0.002285691	-0.0020045599	-0.002934556	-0.0010518132	-0.0024718232	-0.003461621	-0.0032219435	-0.0011595349	-0.0044117197	-0.00322983	-0.0017083109	-0.0032249792	-0.0042125494	-0.006381727	-0.0056059747	-0.0025781714	-0.0013986756	-0.003382171	-0.004614356	-0.0057997643	-0.0043003783	-0.0055972477	-0.0008935499	-0.0042960322	-0.0039738324	-0.0053475127	-0.005474428	-0.0031204463	-0.0051149754	-0.0026638776	-0.003295393	-0.0057871286	-0.0019982147	-0.0037948564	-0.0014912914	-0.004462193	-0.0030359828	-0.0036122426	-0.004148225	-0.0038814624	-0.0017292188	-0.002598786	-0.0050408207	-0.005489918	-0.0047103507	-0.006220079	-0.00307916	-0.00013227302	-0.001768977	-0.00041326924	-0.000986465	0.0057774805	-0.0062526613	-0.0031632495	-0.00185975	-0.00016268459	-0.001055001	-0.0006086103	-0.0037994387	-0.0037388073	-0.004091388	-0.002518257	-0.0011022561	-0.003271135	-0.0032669557	-0.0015873417	-0.0008992792	-5.1849307e-05	-0.0029553657	-0.0014056851	-0.00059975765	-0.0025664058	-0.0018223552	-0.0026654354	-0.0037488395	-0.002048844	-0.001209572	-0.0043274197	-0.002339758	-0.0024165001	-0.00072122563	-0.0011828842	-0.0052594417	-0.0081367325	-0.0082914075	-0.0027514726	-0.0010012871	-0.003646787	-0.0028155078	-0.0015271383	-0.0012815617	-0.0014634229	-0.0024017557	-0.00050346367	-0.0022822116	-0.0011596067	-0.0018663807	-0.0019540433	-0.0010864099	-0.004996223	-0.00028988544	-0.0024715613	-0.0002983844	-0.0011028823	-0.00061914686	-0.0017658514	-0.002356514	-0.0042306343	-0.0043028775	-0.0037833427	-0.00032697315	-0.0014800479	-0.0028544837	-0.001575962	-0.0022250293	-0.0009461865	-0.0007024773	-0.0016411939	-0.0016028931	-0.0014838675	-0.0004583934	-0.00033318542	-0.0025679222	-0.0010328634
CID168373794-Sp0	1.0	9	-0.008710352	-0.0013321448	-0.002611886	-0.005570484	-0.001766804	-0.003706856	-0.0015989403	0.25564528	-0.004850909	-0.0013184047	-0.005265088	-0.0015751544	-0.0032100338	-0.001879955	-0.003215132	-0.0030157494	-0.010415205	-0.003648413	-0.0036166902	-0.0040119467	-0.0043522376	-0.0017774585	-0.0015316273	-0.0022262633	-0.0019921442	-0.0040227855	-0.0009199825	-0.0025106391	-0.0038747846	-0.003602949	-0.00090452936	-0.0047040903	-0.0034477343	-0.0028020518	-0.003566163	-0.00327591	-0.0053644553	-0.0062869065	-0.0018346763	-0.0017278179	-0.0031734866	-0.0053426805	-0.005348327	-0.0045900024	-0.0060200375	-0.0016467718	-0.0040783356	-0.005099955	-0.003907584	-0.0046906862	-0.0021159924	-0.0050906697	-0.0038177893	-0.0021515428	-0.0085464185	-0.0025443265	-0.004225785	-0.0008763434	-0.004553606	-0.0027269893	-0.0042049033	-0.0065647196	-0.0056035593	-0.002583017	-0.0031426027	-0.005140294	-0.004366341	-0.0041679363	-0.0060399165	-0.0038491413	0.08990939	-0.002739172	-0.000999869	-0.0013440003	-0.00038655265	-0.006086836	-0.004691739	-0.00348626	-0.0004405032	-0.00019655086	-0.0013117995	-0.005110404	-0.004095378	-0.004254013	-0.0012874039	-0.0013913722	-0.0010855022	-0.004033759	-0.0014958819	-0.0013969633	0.102676004	-0.0026382841	-0.0015180022	-0.0019173326	-0.0037929667	-0.0017223294	-0.00254197	-0.0033108287	-0.0011575713	-0.0004240074	-0.0067567537	-0.0032535654	-0.00063087273	-0.0017636081	-0.0022873166	-0.004519805	-0.007796895	-0.007878683	-0.0028725013	-0.001206895	-0.0057760836	-0.0029454646	-0.0012981461	-0.0014453597	-0.0005538517	-0.0023141392	-0.0004934519	-0.0015288482	-0.0012438926	-0.0018610834	-0.0012465736	-0.0013577131	-0.004890228	-0.00034085868	-0.001280382	-0.0014665595	-0.0011643248	-0.0016218643	-0.0025862805	-0.002005041	-0.0042794645	-0.00455911	-0.0036474192	-0.0001304622	-0.0022651812	-0.0025613874	-0.001892304	-0.0016132244	-0.00071606797	-0.0009717532	-0.0018540581	-0.0018250166	-0.0020703368	-0.0011252451	-0.00073194207	-0.0020136747	-0.0016409552
CID10052706-Sp0	1.0	9	-0.010668026	-0.000872779	-0.008650369	-0.0075003426	-0.0037413675	-0.0047881617	-0.0014400494	-0.005007646	-0.0036368072	-0.0013618789	-0.006822745	-0.004021403	-0.0032479288	-0.0016744303	-0.0028860664	-0.0036657783	-0.010289925	-0.0029679835	-0.0038694995	-0.0071688513	-0.0061779893	-0.005311649	-0.0043660635	-0.0027598415	-0.004024492	-0.001977455	-0.0010196441	-0.0023196766	-0.0046319175	-0.0033297446	-0.002224104	-0.0035993597	-0.0036742052	-0.0035993906	-0.00097415387	-0.008127876	-0.0098121865	-0.0065590558	-0.003485949	-0.0032148622	-0.0038530927	-0.0053066416	-0.0057401755	-0.0054937503	-0.0069286353	-0.0018313455	-0.0069357743	-0.0031059342	-0.005887779	-0.005629768	-0.008309457	-0.0046882736	-0.0002674058	-0.008252458	-0.00603389	-0.0027061945	-0.0051003187	-0.0050770445	-0.00680838	-0.004061553	-0.0046640425	-0.005368344	-0.0033476083	0.024980126	-0.0026154753	-0.0065101106	-0.007912693	-0.0074518775	-0.0027858447	-0.0013863703	-0.0028258779	-0.0020171101	-0.000992903	-0.0030342245	-0.00021351031	-0.0074633807	-0.00094267254	-0.00234976	-0.00021991084	-0.0012337387	-0.00095640443	-0.005750776	-0.003270474	-0.004169385	-0.006865464	-0.003105961	-0.0070484728	-0.006668771	-0.0030303726	-0.00058445823	-0.0028084777	-0.002883131	-0.0027997761	0.22020978	-0.0048195403	-0.0027821886	-0.0024667368	-0.0045463215	-0.004250788	-0.0034199208	-0.0050021876	-0.0038119783	-0.00769085	-0.0021533088	-0.0035274525	-0.0066296705	-0.007336078	-0.009186369	-0.004531964	-0.00062933384	-0.0054903124	-0.0062803715	-0.0019634652	-0.0013985076	-0.003440244	-0.0030182654	-0.00056873006	-0.003488822	-0.0024168438	-0.0031349298	-0.0025883517	-0.0020389752	-0.0037725295	-0.0030685137	-0.005143128	-0.0013249484	0.021774765	-0.00091538776	-0.0046343454	-0.0010708413	-0.002175726	-0.0043769632	-0.0047912872	-0.0021476697	-0.00032180137	-0.005839699	-0.0016497397	-0.0028689392	-0.0026554565	-0.0033898635	-0.0016930312	-0.002613355	-0.0014955091	0.082004875	-0.001284122	-0.0037809806	-0.0002759287
CID91848820-Sp0	1.0	9	-0.006562216	-0.0024358747	-0.0020500496	-0.0036188643	-0.0007876252	-0.0024882506	-0.0013183656	0.1689975	-0.0033390494	0.1750427	-0.00077325926	-0.0040352023	-0.002660096	-0.0013511654	-0.0005634013	-0.0029680696	-0.0035879295	-0.0016130323	-0.0020072048	-0.00065565656	-0.0021143104	-0.0033150045	-0.0035131644	-0.0033845545	-0.0011052291	-0.0006165341	-0.00095569086	-0.0015985672	-0.0027805867	-0.0024255181	0.023437198	-0.00068849884	0.13319547	-0.0010894805	-0.004691474	-0.0048396615	-0.00539944	-0.003606263	-0.0038060914	-0.0017673804	-0.0032037874	-0.0032934481	-0.003545593	-0.0037933968	-0.0037709118	-0.0010767953	-0.006964672	-0.0004023585	-0.0036286982	-0.0036951804	-0.001595566	0.003704016	-0.0022284796	-0.0027302227	-0.001960784	-0.00025801256	-0.005095904	-0.0006479098	-0.0050151884	-0.0028655268	-0.0015463261	-0.0037515538	-0.00047081275	-0.0019108491	0.05819379	0.09040817	-0.006435672	-0.006204702	-0.0035653582	-0.0031918068	0.13745442	-0.0003865864	-0.00060065987	0.021501105	-0.00045504278	-0.0035242795	0.27418378	-0.0024424025	-6.316967e-05	-0.0017325837	-0.0018472828	-0.0019821054	-0.0021271897	-0.0012211022	-0.001130341	-0.00048580754	-0.0032629604	-0.0040865852	-0.0012863579	-0.0010070483	0.120320246	-0.0026744972	-0.0010836011	-0.0012199931	-0.002774639	-0.0019681847	-0.0027812666	-0.0073887208	0.003561358	-0.0016670922	-0.0029870956	-0.0016729253	-0.0010219583	-0.0005608564	0.18188669	-0.0046516284	-0.008772703	-0.005149237	-0.0025993777	-0.0021775716	-0.0020860997	-0.0013773182	-0.0021377502	-0.001962648	-0.00053782907	-0.001263703	-0.0007371983	-0.0022590314	-0.0011648525	-0.0010015573	-0.0015930918	0.09526263	-0.003319636	0.09248829	-0.0020844908	0.022544459	0.26679274	-0.00066274387	-0.0029021273	-0.00062679977	-0.002331471	-0.0013249085	-0.0027951705	-0.0021696447	-0.00017691139	-0.0020183388	0.006157428	-0.0018956434	-0.00039870324	-0.0014865447	-0.0020329654	-0.0030483708	-0.0026415617	-0.0020381473	0.057287194	-0.002583145	-0.00013452298
CID91852398-Sp0	1.0	9	-0.0064523527	-0.0017854706	-0.008296943	-0.004864086	-0.0017986124	-0.00015154113	-0.0007132261	-0.004616585	-0.007769558	-0.0035871735	-0.008746881	-0.0038937114	-0.0026208502	-0.0025925883	-0.004380377	-0.005421615	-0.011001172	-0.005064283	-0.0033655805	-0.00505758	-0.00282897	-0.0019553222	-0.0008735043	-0.00146675	-0.002799898	-0.0050960635	-0.0015188425	-0.0012040393	-0.0007530808	-0.005805127	-0.0018463633	-0.0060253013	-0.0072544497	-0.0043417052	-0.004253204	-0.005886799	-0.010514013	-0.0077644275	-0.0023906657	-0.0028658297	-0.0014879502	-0.006954505	-0.0020222152	-0.0032468014	-0.006468215	-0.000965429	-0.0024342504	-0.0028254138	-0.007899078	-0.0069255023	-0.0039269156	0.0444627	-0.006334565	-0.0045674117	-0.007730151	-0.003470889	-0.002185811	-0.0028662467	-0.004088526	-0.0049256096	-0.0032580625	-0.00729336	-0.0020824987	-0.0038788612	-0.010179874	-0.013019026	-0.005230598	-0.0027505502	-0.009491323	-0.0034192125	-0.0025943923	-0.0009945453	-0.0015306553	-0.004239156	-0.0049557346	-0.0052547394	-0.0067513064	-0.004502313	-0.00012843072	-0.0014246609	-0.0027397235	-0.0035879356	-0.0015067342	-0.0016146605	-0.007009477	-0.0026773347	-0.008523604	-0.0063745123	-0.00077496923	-0.0018060216	-0.0017451623	-0.0019555602	-0.0015670719	-0.0012168264	-0.005902331	-0.0019931053	-0.0019042976	-0.0036221524	-0.0007606485	-0.0038590266	-0.006541711	-0.0040319962	-0.005883805	-0.0028439085	-0.010146273	-0.001499125	-0.012027422	-0.0014742429	-0.0040066885	-0.0015899254	-0.0020070483	-0.0029373385	-0.0029379772	-0.0012266545	-0.0011677146	-0.0037922638	-0.0009369689	-0.0022851059	-0.0024835046	-0.002029932	-0.0014366696	0.032295957	-0.008006063	-0.003352395	-0.004160703	-0.002568554	-0.0048817596	-0.0017155289	-0.0025100806	-0.0050179213	-0.0073788497	-0.0018094754	-0.002183998	-0.0020902867	0.033413906	-0.0055072852	-0.001277526	-0.0011615658	-0.0002582712	-0.0022155403	-0.002509859	-0.002093612	-0.0038613148	-0.0014909497	-0.0005156241	-0.0047281417	-0.00094412564
CID146016113-Sp0	1.0	9	-0.0050229058	-0.0017466153	-0.008402412	-0.007914156	-0.002290793	-0.0026313807	-0.00070898375	-0.002713862	-0.006701581	-0.0042822096	-0.010284062	-0.0035432614	-0.0038506594	-0.0011316246	-0.0044013085	-0.004134906	-0.012129964	-0.0043267934	-0.004453959	-0.005749677	-0.0038675745	-0.0026729628	-0.0018267366	-0.0011662584	-0.0029334133	-0.004645851	-0.0017169262	-0.0022767154	-0.003584172	-0.006435516	-0.0012498808	-0.005791869	-0.0068301535	-0.0039770505	-0.004730777	-0.0065159816	-0.011642384	-0.00860083	-0.002926862	-0.0028790417	-0.001974954	-0.007035086	-0.0045065274	-0.0027652164	-0.006250734	-0.0010143036	-0.0036134413	-0.0039274422	-0.006630066	-0.0058348626	-0.0026056345	-0.0032270125	-0.0069845687	-0.0054280716	-0.00991986	-0.0034287493	-0.0032542432	-0.0028156543	-0.0061939135	-0.004672305	-0.0052629844	-0.010154966	-0.006720114	-0.0032233654	-0.006732326	-0.011112261	-0.0069289356	-0.006413901	-0.009746053	-0.004730581	-0.0026598913	-0.0024976972	-0.0014359028	-0.0026145545	-0.0026539094	-0.008637013	-0.0074328803	-0.0043424615	-0.00065171113	-0.0012148643	-0.0012403431	-0.0070499587	-0.0038946741	-0.0035427916	-0.0041354615	-0.0015105025	-0.0061520366	-0.005100919	-0.0020962248	-0.0021119649	-0.0015123606	-0.0037907166	-0.0015014636	-0.002023394	-0.005443765	-0.0015842544	-0.0031177595	-0.0047232886	-0.0017186148	-0.0021530138	-0.008464875	-0.0051995646	-0.005218276	-0.0018697304	-0.00742322	-0.005774335	-0.013961696	-0.006323106	-0.004514361	-0.0018991468	-0.0038408968	-0.0045754374	-0.0028715366	-0.0014281876	-0.0018626575	-0.0030578424	-0.00067396415	-0.0033927276	-0.0021378447	-0.0019537546	-0.0020840066	-0.00018306696	-0.0095362	-0.0021445502	-0.0047069276	-0.0024031543	-0.0038273302	-0.0014749251	-0.0026141577	-0.004893613	-0.0073658093	-0.0041537154	-0.004094484	-0.0021179921	-0.0016373977	-0.004150729	-0.0019482782	-0.0020422526	-0.00076284976	-0.0012229529	-0.0029893601	-0.001495017	-0.0025054708	-0.0026564738	-0.0006397617	-0.0054632477	-0.0003522929
CID168366708-Sp0	1.0	9	-0.006341575	-0.0022761342	-0.0057203043	-0.0024264357	-0.0026535045	-0.0032598425	-0.0012604463	-0.0014184832	-0.002947298	-0.0023847227	-0.0051112035	-0.003447605	-0.0022146215	-0.0016229362	-0.0029157521	-0.002648532	-0.005262201	-0.0031535786	-0.0031521742	-0.0034353938	-0.0008661365	-0.0041433116	-0.0037754565	-0.0009314568	-0.0016704644	-0.000583075	-0.0007918304	-0.0015190616	-0.0034149007	-0.0012964627	-0.0006989278	-0.0016938671	0.0064800684	-0.0013456864	-0.003451275	-0.0038172682	-0.0043417257	-0.0043589855	-0.0018594484	-0.0011667577	-0.0022064697	-0.0012724934	-0.0072689294	-0.0029068908	-0.0033247822	-0.0010985765	-0.004343867	-0.003912173	-0.00419172	-0.0037078755	-0.002975552	-0.004894484	-0.0019667302	-0.0025530967	-0.0019177414	-0.0018973632	-0.0038065538	-0.0006681117	-0.006127664	-0.001621723	-0.0036965099	-0.0021042912	-0.0022649935	-0.0010550122	-0.0037360673	-9.3427116e-05	-0.0044374997	-0.004874934	-0.0054404074	-0.0028768543	-0.00041827306	-0.0018260108	-0.0012010303	-0.0012130428	0.040036004	-0.0042945975	-0.0038485436	-0.0008469644	-0.0005149884	-0.00040736466	-0.0008141212	-0.0027377682	-0.003022574	-0.0034395386	-0.0032281382	-0.0006715714	-0.0026382038	-0.0029820248	-0.0008482529	-0.00034768909	-0.00086061587	-0.0022934936	-0.0018287554	-0.0009354548	-0.0025214264	-0.0021732103	-0.0014225804	-0.0022192465	-0.001897383	-0.00065377244	-0.0015105983	-0.0026394972	-0.00380782	-0.0002525815	-0.0029098594	-0.0029991174	-0.005278128	-0.005667091	-0.0011578974	-0.0011630069	-0.0036511335	-0.0025071842	-0.0009936296	-0.001254119	-0.0023575216	-0.0011445114	-0.0003116765	-0.0018598106	-0.0019397555	-0.0028153162	-0.001925407	-0.0017094752	-0.0053528505	-0.0008042553	-0.0030803834	-0.0008861131	0.00023090673	-0.000836362	-0.002513763	-0.002399421	-0.0033616025	-0.0035915815	-0.0020553356	-0.00010815978	-0.0018966843	-0.0016870096	-0.00072687893	-0.0025781984	-0.0015375332	-0.0014084463	-0.000992573	-0.0021684058	-0.00097595475	-0.00091146765	-0.0008173271	-0.0008958222	-0.0007917948
CID168374267-Sp0	1.0	9	-0.0054679234	-0.0014751606	-0.0038597058	-0.0031425115	-0.0016413025	-0.0028035587	-0.0007815748	0.001340626	-0.00253845	-0.001503962	-0.004302	-0.0031660295	-0.0013676888	-0.0015719583	-0.0026378057	-0.0020859677	-0.0053363503	-0.0025217046	-0.0022901811	-0.002616512	-0.0013387733	-0.0032865107	-0.0027149888	-0.001229609	-0.0016703951	-0.0009744395	-0.0003411636	-0.0016068026	-0.0029716762	-0.0020562394	-0.0008507608	-0.002283387	-0.0010398631	-0.0011080746	-0.0025811645	-0.0032300353	-0.0039322837	-0.0032472936	-0.001611559	-0.0010084718	-0.0022226956	-0.0017541	-0.0058618686	-0.0029338568	-0.0032602267	-0.0009661962	-0.003520989	-0.0033782113	-0.0038722213	-0.0034985407	-0.0023521727	-0.0033098902	-0.0017410949	-0.0020118512	-0.0022930803	-0.001184765	-0.0032019664	-0.0007466627	-0.0045295693	-0.0013076323	-0.0030297253	-0.0020200554	-0.0015311879	-0.0008308429	-0.0024825472	-0.0013932871	-0.004011245	-0.003931645	-0.0051475656	-0.0024309058	0.037459183	-0.0014513332	-0.00077053905	-0.0009937374	0.022070885	-0.0038421291	-0.002038392	-0.00091418263	-0.00010177756	-0.00042475847	-0.0006185017	-0.0018991655	-0.0026622647	-0.0028637466	-0.0031027326	-0.0006195377	-0.002428609	-0.0027581272	-0.0011703925	-0.0006776424	-0.00011214445	-0.0016415454	-0.001304328	-0.0008148932	-0.0019953845	-0.001746117	-0.0010356517	-0.0021119346	-0.0020963585	-0.00073965744	-0.001529742	-0.0017888173	-0.0028229116	0.007012964	-0.0016172285	-0.0024686041	-0.0045877914	-0.00529106	-0.0015121513	-0.00079372525	-0.0022922743	-0.0016197733	-0.001023533	-0.0009235929	-0.0019407587	-0.00143134	-0.0004128798	-0.0017884831	-0.0011152575	-0.0019940138	-0.0013788919	-0.0012475962	-0.0046204943	-0.0007181049	-0.0025462906	-0.0005770592	-0.0007448527	-0.00064220384	-0.002033497	-0.0022343327	-0.003285845	-0.003329425	-0.0027780873	-0.00022210197	-0.0013465132	-0.0016873534	-0.0005877681	-0.0023532326	-0.0011822294	-0.0009366562	-0.00082516257	-0.0016024716	-0.0009973386	-0.00062547263	-0.0008707906	-0.0010514567	-0.0008697276
CID45480596-Sp0	1.0	9	-0.011905493	-0.0016121361	-0.0047019287	-0.0054364693	-0.0033230742	-0.004329565	-0.001780963	-0.0036037257	-0.0038178517	-0.0026126243	-0.007017831	0.015757522	-0.0022369158	-0.0016355967	-0.0037556335	-0.0050023985	-0.011295643	-0.003807036	-0.004428942	-0.0069469246	-0.003139314	-0.0054309657	-0.0033104	-0.0017236932	-0.002545081	-0.0022971602	-0.0006684642	-0.0010871523	-0.006042315	-0.0030187885	-0.00065674586	-0.005035244	-0.0026562368	-0.0023441245	-0.001469649	-0.0060759326	-0.0076141297	-0.0062963823	-0.0014617039	-0.0018395518	-0.0028138564	-0.005623141	-0.009027253	-0.0040650642	-0.008501917	-0.00094490725	-0.008781812	-0.00532405	-0.003997184	-0.005265352	-0.0040641353	-0.0054324204	-0.001788855	-0.006094244	-0.005888184	-0.0030717065	-0.006169933	0.03349925	-0.0071755107	-0.003143714	-0.0036152329	-0.0038750505	-0.004169614	-0.00042294324	-0.0054961345	-0.004660585	-0.0049961787	-0.004525943	-0.009768937	-0.0041652494	-0.0016328804	-0.0019916364	-0.0010096985	-0.0017052224	0.012625742	-0.008266745	-0.004294241	-0.0022157473	-0.00034069913	-0.00039307098	-0.0009248008	-0.004076594	-0.0049478123	-0.0061668307	-0.0067467815	-0.0012305753	-0.0073751556	-0.0041114166	-0.0017531812	-0.00042092722	-0.0020392323	-0.0027459555	-0.0024664523	-0.0010039681	-0.005067742	-0.0018970738	-0.0007926194	-0.0011576782	-0.0021877897	-0.0012480116	-0.004999147	-0.0034484675	-0.0022212625	-0.0007942944	-0.004972237	-0.0025555876	-0.0049356786	-0.006919802	-0.0026575236	-0.0011576046	-0.006670982	-0.0050390433	-0.0022281643	-0.0011959958	-0.0019165177	-0.0015798659	-0.00050349784	-0.0028649946	-0.0026539431	-0.004148476	-0.003990109	-0.0018870644	-0.00814957	-0.00041982284	-0.0056296173	-0.001595358	-0.0011776579	-0.00056888495	-0.0018801441	-0.0048838295	-0.007223241	-0.0047892937	-0.0021780632	-0.00017315907	-0.0011742436	-0.0049939505	-0.0016409283	-0.002114975	-0.001220602	-0.0020554615	-0.0018660858	-0.0023267963	-0.0019381578	0.038109966	-0.00065268704	-0.0035808631	-0.00031131666
CID91851330-Sp0	1.0	9	-0.006257587	-0.0011003178	-0.004528199	-0.0038666055	-0.002576953	-0.0026544263	-0.0011191163	0.088958845	-0.0029345464	-0.0027415736	-0.006496157	-0.0013438681	-0.0024129937	-0.0010368305	-0.0044345367	-0.0033631455	-0.0058732037	-0.0039331056	-0.0035105275	-0.0035945775	-0.0023595353	-0.002694751	-0.0016980174	-0.0007064792	-0.0016892842	-0.002639747	-0.00081085815	-0.0019647111	-0.0036681236	-0.0029873233	-0.0006301332	-0.003668988	-0.0023017249	-0.0021748652	-0.0029331993	-0.0026484574	-0.0042306012	-0.0051384894	-0.0015739177	-0.0014426545	-0.002512968	-0.0041622315	-0.0055625862	-0.0028928863	-0.0046451935	-0.00055929687	-0.0032145043	-0.0036782336	-0.004644087	-0.0044674957	-0.001809832	-0.0046878327	-0.0030051183	-0.0018053642	-0.004852353	-0.0021067038	-0.0032597461	-0.0010710981	-0.0042675287	-0.0023630173	-0.0034898128	-0.0039464054	-0.0036706051	-0.0012622146	-0.0056760493	-0.003207039	-0.0039568758	-0.003718326	-0.0071267965	-0.0035334597	0.0027828654	-0.0018240998	-0.0014042069	-0.0014339681	-0.0005676654	-0.0051394873	-0.00532875	-0.0018782511	-0.00028893515	-0.0007805463	-0.00048269206	-0.0029852241	-0.0027757685	-0.0033171051	-0.0020221516	-0.000773074	-0.0020477725	-0.0025938982	-0.0012333405	-0.0009530401	-1.2335735e-05	-0.0032352167	-0.0016456146	-0.0010803128	-0.0024640714	-0.0017986234	-0.0015390773	-0.0014035843	-0.001813035	-0.00096627226	-0.004570504	-0.0031348257	-0.0025163547	-0.0006024571	-0.004353526	-0.00422841	-0.0045320084	-0.005480166	-0.0014411719	-0.001187416	-0.0038264608	-0.0025626202	-0.00094256294	-0.0010146279	-0.0017186765	-0.0018204054	-0.0004411105	-0.0019174226	-0.0013567185	-0.0017570285	-0.0016071445	-0.001182318	-0.0060828263	-0.0009831119	-0.0028398724	-0.0009763196	-0.0019661926	-0.0003558932	-0.00140658	-0.0032772785	-0.004685942	-0.003383117	-0.0025296132	-0.0003542721	-0.0016422195	-0.0021694042	-0.0011064737	-0.0014055416	-0.00067532226	-0.0009920816	-0.0017001184	-0.0016086748	-0.0013442632	-0.00058405567	-0.00054594816	-0.0020079776	-0.00089043233
CID91857368-Sp0	1.0	9	-0.006588238	0.06788219	-0.002655356	-0.006035823	-0.0019493912	-0.0032767083	-0.0014301428	0.19713677	-0.0036387476	-0.00034810242	-0.004447988	-0.0018889701	-0.0023030231	-0.0014043569	-0.0031568888	-0.0024286169	-0.006972586	-0.0032153262	-0.0029748958	-0.0043155667	-0.0037462611	-0.0030382846	-0.0022601977	-0.0025755425	-0.0018522553	-0.0026200619	-0.001136635	-0.0023677892	-0.0031774496	-0.0025389108	-0.0013193329	-0.0038283695	-0.0026963917	-0.0014122034	-0.0027186603	-0.003649526	-0.0048939288	-0.0041650236	-0.0021075956	-0.0013482621	-0.0034322494	-0.0038912217	-0.00581057	-0.004560479	-0.005275036	-0.0009333228	-0.0049831835	-0.0033399703	-0.0052448683	-0.0050116465	-0.0034774882	-0.004487927	-0.0019945458	-0.003192586	-0.00479927	-0.0013945876	-0.003917581	-0.0013096175	-0.0041238596	-0.002708084	-0.00335189	-0.0033506837	-0.0029065523	-0.0012150076	-0.0021853407	-0.0040026973	-0.0048145843	-0.0040186536	-0.004582667	-0.002992846	0.08728552	-0.000997501	-0.00011871197	-0.0007369316	0.059661627	-0.0055632666	-0.001992746	-0.0015224599	-9.594658e-05	-0.0011122114	-0.00034874908	-0.0036610754	-0.0037350603	-0.003339739	-0.0027744684	-0.0012196748	-0.0039717252	-0.003737197	-0.0013287239	-0.00053492235	0.054022126	-0.0027606403	-0.001213373	-0.00021226968	-0.0019795813	-0.0020294783	-0.0024921678	-0.0033927956	-0.0020477627	-0.0014450521	-0.0039677722	-0.0022181983	-0.0016947433	-0.0006905429	-0.0006715247	-0.005052129	-0.0062642237	-0.008078531	-0.0025513107	-0.0009148807	-0.0045473105	-0.0032347504	-0.0017270367	-0.0012230801	-0.001619115	-0.0022545941	-0.00046753784	-0.002167905	-0.0009474294	-0.0017555043	-0.0021375958	-0.0016437197	-0.0037487673	-0.00033499493	-0.002167506	-0.0001044636	-4.890828e-05	-0.00045367077	-0.0017982101	-0.0015244043	-0.0028614982	-0.004082675	-0.0035041682	-0.00013339675	-0.0012861039	-0.0027551453	-0.0011845463	-0.0024353063	-0.000807776	-0.00054069463	-0.0016114494	-0.0017092845	-0.001269984	-0.00016529726	-0.0002792594	-0.0017965494	-0.0011223871
CID168373794-Sp0	10.0	9	-0.0063118096	-0.0009815453	0.21838433	-0.0027537558	-0.0017398705	-0.0027072222	-0.0017829639	0.6801476	-0.0024248448	0.15918541	-0.0019890098	-0.0008681991	-0.002939812	-0.00211475	-0.0013373784	-0.0024079962	-0.004116052	-0.0026371942	-0.0028368	-0.0019437186	-0.004533079	-0.001782117	-0.0020585759	-0.0026434513	-0.0016383141	-0.0016107236	-0.0012247099	-0.0016703916	-0.0035665326	-0.0024761502	-0.0007821872	-0.0023791965	-0.0016800688	-0.0019083793	-0.00253628	-0.0014878246	-0.0013254109	-0.0023608217	-0.0011217464	-0.0016835321	-0.003266852	-0.003308671	-0.0051633143	-0.005155909	-0.005279158	-0.0020229425	-0.006218045	-0.0036552548	-0.0023019633	-0.0030014552	-0.0016369853	-0.0022545748	-0.0026014606	-0.0013206032	-0.005727034	-0.00061056204	-0.0051734787	0.02200291	-0.0036657949	-0.001934984	-0.0027957857	-0.003614758	-0.0029693823	-0.0010874433	-0.001462025	-0.001368668	-0.002692737	-0.0024166633	-0.0017838146	-0.0035674723	0.43134633	-0.00068830076	-0.00045356614	-0.00071206345	0.11793813	-0.004087155	-0.0013028386	-0.0020815507	-5.340565e-05	-0.0006448718	-0.0011445872	-0.0031288618	-0.0035462982	-0.0019981163	-0.0009769949	-0.0015734056	-0.0011686409	-0.004699129	-0.0012159816	-0.00070011034	0.32006496	-0.001746757	-0.0014125069	-0.0010128351	-0.0018973652	-0.002068106	-0.001865689	-0.002881553	-0.00081145175	-0.00067942764	-0.0052760993	-0.002581684	0.27489397	-0.0016206354	-0.0005521146	-0.003311091	-0.0030558333	-0.005662634	-0.0017736753	-0.0014732927	-0.007528161	-0.0033855732	-0.0013430278	-0.0014211764	-0.00089628925	-0.0016265183	-0.00032477107	-0.0011687402	-0.0012514615	-0.0018283407	-0.0018870386	-0.0027507425	-0.0011869227	-0.00022161515	0.044456173	-0.00066581543	0.25859344	-0.0017609986	-0.0028203623	0.04235994	-0.0009963136	-0.0032177803	-0.002935953	-0.00032468225	-0.0012342216	-0.0019618631	-0.00056087115	-0.0019510982	-0.00055922754	-0.0005873139	-0.0014229893	-0.0026483817	-0.0023535122	-0.0010797658	-0.00040165885	-0.00073602214	-0.0018204456
CID10052706-Sp0	10.0	9	-0.0074061477	0.10217816	-0.0057934066	-0.0057151658	-0.0034529355	-0.003262877	-0.0011367988	-0.0023004704	-0.0013383889	0.16794576	-0.004209596	-0.004427157	-0.003369679	-0.0015429143	-0.001649596	-0.0027175378	-0.0039606923	-0.0018746275	-0.003182318	-0.0049792184	-0.005946151	-0.005688459	-0.004760709	-0.003335407	-0.0034223997	-0.0003066108	-0.0017287765	-0.0013524827	-0.004329133	-0.0017840394	-0.0025096035	-0.0012642631	-0.002113085	-0.0029164213	0.021749444	-0.0069524115	-0.0063689444	-0.002259582	-0.0026478127	-0.00301879	-0.0036211645	-0.0037464953	-0.0058438214	-0.00545157	-0.0053818384	-0.002378797	-0.008123163	-0.0013216798	-0.0051098806	-0.0032533165	-0.008773054	-0.0019231534	0.1603968	-0.007998276	-0.0022101242	-0.0010285665	-0.0052078795	-0.0050897333	-0.0051667816	-0.003232922	-0.003594184	-0.0018073033	0.027286608	0.17443797	-0.00092961016	-0.0035900914	-0.006426821	-0.0054238862	0.1856778	-0.00077856943	-0.00043778337	0.038968757	-0.00034711687	-0.0030571225	0.1108396	-0.004893876	0.2247621	-0.0015953106	-3.1513344e-05	-0.0014560443	-0.0005007763	-0.0044296677	-0.0020580918	-0.0007096205	-0.0074085323	-0.0031128135	-0.008331726	-0.008019322	-0.0021775055	0.020600764	-0.0017045992	-0.0021981287	-0.002019342	0.32362583	-0.0033563715	-0.0029899254	-0.0022326894	-0.0036943469	-0.0045895935	-0.004282046	-0.004045322	-0.0030820447	-0.005575989	-0.0024153523	-0.0022997335	-0.0057182657	-0.001679524	-0.007520538	-0.0037981246	-0.00064754195	-0.0069778613	-0.00700317	-0.0021951718	-0.0011961866	-0.0037695502	-0.002777641	-0.00047509174	-0.0032524408	-0.0023069328	-0.0033738886	-0.0035334602	-0.0041957833	0.017194977	-0.0035461811	-0.0041285115	-0.0011062466	0.38230926	-0.00096203364	-0.005342274	0.13200039	0.16526511	-0.0031606779	-0.003605827	-0.0022298396	0.07501465	-0.005057903	-0.00020615033	-0.002919471	-0.0019884955	-0.0035716575	-0.0014095205	-0.003003196	-0.0007322859	0.17834689	-0.0012193462	-0.0032333308	-0.00030553134
CID91848820-Sp0	10.0	9	-0.005284435	-0.0019669845	0.059771307	-0.003201563	0.04305776	-0.0018259176	-0.0010320708	0.3236734	-0.002132577	0.4609158	0.19195057	-0.0046108286	-0.0022440145	-0.0011872259	0.08076811	-0.0019173224	-0.0008073715	0.02192196	-0.00054722786	0.13049453	-0.0027582305	-0.0026164292	-0.0036463975	-0.0040551433	-2.9246095e-05	0.0072731595	-0.000987352	-0.0018670195	-0.0024344695	-0.0020384314	0.023268174	0.055494368	0.34262022	-4.829165e-06	-0.004350614	-0.0044545582	-0.003514915	-0.0004851504	-0.0030070134	-0.0014951837	-0.0032454159	-0.0012868389	-0.0026429773	-0.0039505064	-0.003158619	-0.0009701603	-0.007902389	0.045274913	-0.0021281117	-0.0013364106	-0.00083784136	0.20969063	-0.0015774491	-0.0028186103	0.08595931	0.14094935	-0.0062409667	0.022855824	-0.0039409925	-0.0018273748	-0.00043642076	-0.0009597069	0.26839674	-0.0019401035	0.33752093	0.46554768	-0.005701511	-0.005625842	0.019008867	-0.0017978688	0.33285403	0.14278604	0.024607684	0.027448785	0.12774198	-0.0013184978	0.7592563	-0.0013209635	0.026632985	-0.0021000968	-0.0013270268	0.07882556	-0.0009127741	0.088439345	-0.0011756418	-0.0007129021	-0.0039190706	-0.004953108	-0.001365578	-0.0008589737	0.2551644	-0.0028813083	-2.9251963e-05	-0.0013783233	-0.0005091289	-0.0023090572	-0.0029109146	-0.007673551	0.027913975	-0.0013435313	-0.001625503	-0.00045057255	0.07508796	-0.00067574345	0.48173967	-0.0038545262	-0.0069193114	-0.0039535025	-0.0020108128	-0.002029536	-0.0018970107	-0.0016646045	-0.0024894944	-0.0017645514	-0.00073224225	-0.0007393872	-0.0008363355	-0.0017543766	-0.0005296553	-0.00079014373	-0.0022726739	-0.00032281576	-0.00039783964	0.08581885	-0.00081385754	0.0061538215	0.55743486	-0.00063613936	-0.0028807172	0.16137964	0.061914988	-0.00037871595	-0.0019119065	-0.002254787	0.08721651	-0.0013751399	0.067095116	-0.0019037129	-0.00053112564	-0.0020269086	-0.0013076413	-0.0034117294	-0.0025494134	-0.0016476746	0.08650151	-0.0013113592	-1.0624379e-05
CID91852398-Sp0	10.0	9	-0.0007094196	0.04727455	-0.006374162	-0.0012000307	-0.00036863858	0.19922303	-0.0013630174	-0.0014298134	-0.005697292	0.044032868	-0.0084167905	-0.004089652	-0.0023774165	-0.0025090533	-0.00443479	-0.004838292	-0.005147089	-0.005130775	-0.0026437058	-0.0032588036	-0.005945903	0.20494522	0.13860641	0.018135194	-0.002952804	-0.006136674	-0.0021432207	-0.00096911954	0.06645846	-0.0035053715	-0.002536579	-0.006310069	-0.0064308452	-0.004265337	-0.0021187994	-0.0032592553	-0.005914944	-0.0040447935	-0.0011842081	-0.002366176	-0.0010727255	-0.0044682045	0.10826557	-0.0017660361	-0.0040725614	-0.0011368934	-0.00071851246	-6.9197966e-05	-0.007950832	-0.004412812	-0.0036048784	0.43041843	-0.0032822336	-0.0029598656	-0.0046784077	-0.0033118117	-0.0014996672	-0.0019569925	0.056617342	-0.0032787102	-0.004747925	-0.0045662853	0.2855565	-0.0033450748	-0.0103209885	-0.013427774	-0.00028742116	0.20091173	-0.0028098167	0.06636981	-0.0006847573	0.09966972	-0.0021192494	-0.0065004276	-0.0049310722	-0.00017753898	-0.0039400468	-0.0026616626	0.065569445	-0.003199365	-0.002463888	-0.0025174906	0.2381355	0.4123458	-0.00597975	-0.003069323	-0.008031463	-0.006467118	-0.0017160723	-0.0025562106	-0.0013232705	-0.0012672066	-0.0021653913	0.044498116	-0.0025404503	-0.0025641324	-0.0017832872	-0.0013318674	-0.00084378873	-0.0041127084	-0.0040068254	-0.0029387912	-0.005339483	-0.0029150455	-0.011473835	-0.0017002156	-0.006832068	0.046754643	-0.0025882833	-0.0012645514	-0.0039224727	-0.004542171	-0.0034970145	-0.0012176399	-0.0031773834	-0.002938158	-0.00078301557	-0.002290319	-0.0025269187	-0.0032356912	-0.0030611595	-0.0015707661	-0.0028971382	-0.0048011644	-0.0027312096	-0.0028334276	-0.0057697785	-0.0014509198	-0.0031758468	-0.0019784484	-0.002912608	0.017183594	-0.0014348392	-0.002840632	0.19059889	-0.0040755337	0.042928867	-0.00062504783	-0.0019312877	-0.0015689576	-0.00072162895	-0.0014799988	-0.0019931754	0.012112657	-0.00028062108	-0.0035499288	-0.001235812
CID146016113-Sp0	10.0	9	0.2921954	-0.0009199317	-0.004668401	-0.0033995607	-0.00244909	-0.0007521659	-3.5639827e-05	0.25414556	-0.004392363	-0.0021361562	-0.008521752	-0.0016116395	-0.003766851	-0.0007742244	-0.0043215076	-0.0034123587	-0.004101712	-0.0038857732	-0.0033834197	-0.0036361606	-0.0049510524	-0.0013917057	-0.0001375254	-0.00021874915	-0.0033866274	-0.0047887834	-0.0020149827	-0.0022386243	-0.0023585348	-0.0054491786	-0.0018884013	-0.003369833	-0.0052971765	-0.0038119294	-0.0028354868	-0.0031749287	-0.005917551	-0.0038444346	-0.0018592329	-0.002276605	-0.0014123932	-0.0047667646	-0.0031883507	-0.002338302	-0.0039787125	-0.0010935296	-0.0011035546	-0.0019632103	-0.006721263	-0.0033573299	-0.002500298	0.017261686	-0.0039188913	-0.004408281	-0.0067924047	-0.0025807412	-0.0016130315	-0.0016402748	-0.0035069874	-0.00405289	-0.0051578945	-0.0072039496	-0.0034214247	-0.0031667037	-0.006929161	-0.00815051	-0.0041574994	-0.0031899635	-0.0040985895	-0.0040407563	0.050208125	-0.00048147785	-0.0017552773	-0.0034753175	-0.0025743833	-0.0047941417	-0.0046475083	-0.003117535	0.009272822	-0.0016518323	-0.001326127	-0.006067977	-0.0027445015	-0.00041885677	-0.004229936	-0.001560795	-0.0053881425	-0.005704531	-0.0016799585	-0.0018231742	0.08136094	-0.0028109236	-0.0020174973	-0.00078876805	-0.0026873609	-0.0020599763	-0.0020027645	-0.0010682482	-0.0023540102	-0.0026710485	-0.0074781603	-0.0051953034	-0.0030092516	-0.0018724062	-0.007958786	-0.0034970262	-0.0080071995	-0.0028837465	-0.0031372558	-0.001554337	-0.0058794618	-0.006580871	-0.0026367833	-0.0011626969	-0.002420781	-0.0023989251	-0.00080728944	-0.0030905348	-0.0016911633	-0.0007621168	-0.0023632038	-0.0017260292	-0.0043423036	-0.0037292135	-0.0036166732	-0.00321062	-0.0020846564	-0.0016776706	-0.0026028655	-0.0022287706	-0.0030397149	-0.0028197211	-0.0031938255	-0.0022267923	-0.0012434217	-0.002568188	-0.0007453498	-0.001946085	-0.0010182024	-0.0012985654	-0.0032344498	-0.0014307783	-0.0018466663	-0.0019139473	-0.0008553626	-0.0038287216	-0.00015668705
CID168366708-Sp0	10.0	9	-0.004356554	-0.0013536157	-0.0043267193	-0.0034963947	-0.0023353773	-0.0034735762	-0.0010455352	-0.00012394962	-0.002003734	-0.0015826391	-0.0038865104	-0.004634864	-0.0023329544	-0.0015175232	-0.0027507308	-0.0022446755	-0.0023186924	-0.0021166648	-0.0021098286	-0.0026788043	-0.0007892928	-0.0053761406	-0.0041109063	-0.0023099082	-0.0017935395	0.049322892	-0.00097518973	-0.0016625683	-0.0035943773	-0.00061430404	-0.0008859921	-0.0010628237	0.058450494	-0.00055204885	-0.0033037679	-0.0037964813	-0.0032618402	-0.0023877819	-0.0016907168	-0.00087274675	-0.0020995904	-0.00023339725	-0.008203885	-0.002695899	-0.0019466787	-0.0011297523	-0.0047147186	-0.0035586439	-0.004417142	-0.0029338761	-0.0034130055	-0.0037662666	-0.002016075	-0.0033532756	0.062644735	-0.0009234903	-0.0036401537	-0.0010916478	-0.00616466	-0.0013181932	-0.0031610178	-4.3048123e-05	-0.0005117854	-0.00060204667	-0.0030569339	0.11840215	-0.0046446365	-0.0048156506	-0.0042416635	-0.0025525244	0.023528667	-0.0008722396	-0.00050901034	-0.00084147044	0.16883115	-0.0034329104	-0.0019328321	-0.0004228914	-0.00030225227	-0.0006368066	-0.0003762368	-0.002284489	-0.0027422765	-0.0028069427	-0.0037597152	-0.000807908	-0.0028876762	-0.0030107705	-0.0009282317	-0.00067228	-0.000539659	-0.0021260774	-0.0013713886	-0.00040893268	-0.0020707608	-0.0024735811	-0.0012619294	-0.0020989995	-0.0019980182	-0.0010641621	-0.00035391655	-0.0022185144	-0.0028723034	-0.0004953574	-0.002476303	-0.0034351742	-0.0029928412	-0.0058596698	-0.0014859794	-0.0010771387	-0.0040534497	-0.0027417948	-0.0013025509	-0.0012444864	-0.0025899454	-0.0011216862	-0.00034893537	-0.0024525449	-0.0018489938	-0.0025757924	-0.0023919675	-0.00245879	-0.0042677773	-0.00088657025	-0.0035213956	-0.00068764546	0.19147488	-0.0008062575	-0.0024102994	-0.0018476277	-0.0020583994	-0.003656668	-0.0016359078	-0.000231375	-0.0016851171	-0.0016039374	-0.00023172161	-0.0022498982	-0.0015265329	-0.0018856394	-0.0007469421	-0.0020724155	-0.000721584	-0.0008215609	-0.001209453	-0.0007213696	-0.00090288586
CID168374267-Sp0	10.0	9	-0.0038137182	-0.00064728834	-0.0024651026	-0.0027697757	-0.001614772	-0.0027234878	-0.00074947876	0.12656389	-0.0019697023	-0.0004814822	-0.0027762938	-0.0039421404	-0.0013629225	-0.0014797668	-0.002270426	-0.0018495505	-0.0025649494	-0.0017867137	-0.0014686664	-0.0018898303	-0.0011012937	-0.003899565	-0.0028885354	-0.0020249235	-0.001626601	0.011191188	-0.0004965611	-0.0018187801	-0.003085372	-0.0013807289	-0.00094198744	-0.0015156164	-0.00013768989	-0.0008129726	-0.0023207879	-0.0024223146	-0.0018203185	-0.0013444484	-0.0013181785	-0.00076142314	-0.0024980353	-0.00069008453	-0.006112866	-0.003327584	-0.0025068782	-0.00093175663	-0.0035356062	-0.00296746	-0.0037328254	-0.0025894365	-0.0026813385	-0.002116778	-0.001497239	-0.0022526248	0.0011872404	-0.0004961179	-0.0029196101	-0.0011917703	-0.004129712	-0.00095363153	-0.002420041	-9.8802695e-05	0.013399762	-0.0002722889	-0.0018533255	0.04069336	-0.0036645953	-0.0034754728	-0.0035236322	-0.0020060248	0.12443721	-0.00040923938	-8.815977e-05	-0.0007630563	0.12339281	-0.002593569	-5.6313424e-05	-0.00059738045	-4.131083e-05	-0.00047240974	-0.00038553888	-0.0012530574	-0.0024622795	-0.0022526532	-0.0035549363	-0.00082970195	-0.0025910905	-0.0030227709	-0.00091631844	-0.0009848112	0.052589487	-0.001674767	-0.0009077549	-0.00053541956	-0.0012759784	-0.0022084182	-0.00080595235	-0.0019728395	-0.0020733133	-0.0010150233	-0.00055208313	-0.0015014824	-0.001936987	-9.2104994e-05	-0.0011478175	-0.0022265636	-0.002278247	-0.0047222385	-0.0012303882	-0.00073197193	-0.0029573643	-0.002110645	-0.0010421089	-0.0009855349	-0.0021292344	-0.0012468905	-0.00046597052	-0.0017398938	-0.0009515885	-0.001639701	-0.0016315117	-0.0021710373	-0.0034619803	-0.00074656523	-0.0024321496	-0.00051416253	0.122905575	-0.00046712722	-0.0017416179	-0.0015433045	-0.0017373299	-0.0029914756	-0.0019554005	-0.00014134313	-0.0010501122	-0.0014110241	-9.4045696e-05	-0.0019525444	-0.0010737223	-0.0014859935	-0.0007316873	-0.0016858131	-0.0007373915	-0.0005003723	-0.0010209061	-0.00047629394	-0.0009480024
CID45480596-Sp0	10.0	9	-0.009559294	-0.00068716414	-0.002169508	-0.0053607994	-0.0030466127	-0.004162734	-0.0010465254	-0.0020134603	-0.0027845346	-0.0013096854	-0.005417978	0.10247437	-0.0024325557	-0.0012799458	-0.0032376035	-0.004804301	-0.0066548022	-0.0030799564	-0.0035483798	-0.006031937	-0.003693879	-0.005956276	-0.003333372	-0.0030835127	-0.0021704445	-0.0006957234	-0.0009806685	-0.0009431211	-0.0059995255	-0.0019812875	-0.0010150454	-0.0040250863	-0.001632092	-0.0019478358	-0.00060389296	-0.0051906044	-0.0054563163	-0.004383837	-0.00069888897	-0.0019182654	-0.00347884	-0.0050416933	-0.01068389	-0.005218678	-0.0077185025	-0.0006391434	-0.00988319	-0.004257695	-0.004011852	-0.004013719	-0.005122971	-0.0030691987	-0.00055078825	-0.0068446463	-0.0034734032	-0.0021557123	-0.0063279327	0.06012462	-0.0067289514	-0.0027459671	-0.0035818724	-0.0019121532	-0.0021912584	0.07685557	-0.0038546505	-0.0026987912	-0.004062913	-0.0036161367	-0.006686797	-0.0036841964	-0.00019611919	-0.00011195201	0.005108551	-0.0013001589	0.16974926	-0.006565677	-0.002575087	-0.0016241084	0.008901197	-0.0004988375	-0.0003952011	-0.0038218717	-0.004856452	-0.004410305	-0.007391853	-0.0016892619	-0.00790137	-0.004506714	-0.0016747896	-4.8529906e-05	-0.0011053424	-0.0019989475	-0.0021660344	-0.00059745007	-0.004111323	-0.002126525	-0.0010660137	-0.0011356281	-0.0018375429	-0.0017873283	-0.004308109	-0.0031333708	-0.0005663169	-0.0012039073	-0.0041740015	-0.0020566257	-0.0016617255	-0.005982335	-0.0021652796	-0.0011503779	-0.008078643	-0.0062626475	-0.0017810768	-0.0010211554	-0.0019168216	-0.0013314511	-0.00065138383	-0.0033621197	-0.002134223	-0.0038838312	-0.0045195073	-0.0031042695	-0.0056976615	-0.0005827113	-0.00603111	-0.0014639047	0.21239908	-0.00085951097	-0.0026993803	-0.0029539724	-0.004823526	-0.00419222	-0.0013305113	-0.00033535785	-0.00059859944	-0.0047529303	-0.000868279	-0.0022580998	-0.0007225731	-0.002386249	-0.0015001431	-0.0020085413	-0.0011823265	0.029405326	-0.00064747944	-0.0036180066	-0.00044087193
CID91851330-Sp0	10.0	9	-0.003715799	-0.00063062675	-0.0030918627	-0.0023685019	-0.0025564295	-0.0022287837	-0.0012257175	0.28439447	-0.0017166277	-0.00241936	-0.005461828	-0.0010125152	-0.0022373379	-0.0011384784	-0.0040662116	-0.0025137025	-0.0022191005	-0.0034647067	-0.0028706447	-0.0027455941	-0.0024261153	-0.0029284582	-0.0018897867	-0.0010462519	-0.0022119689	-0.0017583877	-0.0009350081	-0.0018884618	-0.0035799958	-0.0023624636	-0.0007672886	-0.0027712914	-0.002009397	-0.0019411216	-0.002123136	-0.0013535008	-0.0017286558	-0.0035903337	-0.0017273411	-0.0009733892	-0.0023857641	-0.0031091613	-0.005271443	-0.0028681308	-0.0033233075	-0.0008163492	-0.002408594	-0.0028719392	-0.0045390595	-0.0039850217	-0.0017781185	-0.0027717964	-0.0018982686	-0.0014344702	-0.0030643481	-0.0018425292	-0.0024668253	-0.00082792423	-0.0032871254	-0.0020993925	-0.0028505605	-0.0019790693	-0.0021727665	-0.0006743532	-0.0059185075	-0.0022716238	-0.0033945425	-0.0031681084	-0.005195587	-0.0028801293	0.13141823	-0.0009323918	-0.0013051701	-0.0015745437	-0.00023850935	-0.0036476478	-0.004120553	-0.0015001214	-0.000121168196	-0.00093421154	-0.00043964153	-0.0023807515	-0.0021250793	-0.0022463314	-0.0022278859	-0.0007958342	-0.0014076777	-0.0027322483	-0.0009493666	-0.0008786895	0.113569394	-0.0026877942	-0.0016155707	-0.00040736733	-0.0017504852	-0.002001121	-0.0013715072	-0.00051285856	-0.002104656	-0.0013127567	-0.0035246052	-0.0031799476	-0.0015037439	-0.00053386006	-0.0046538073	-0.0034249662	-0.001921145	-0.0041384804	-0.0009978395	-0.0009844835	-0.0044910996	-0.0027277838	-0.0007776437	-0.0010476434	-0.0019130213	-0.0017244236	-0.00049611164	-0.0016178379	-0.001087452	-0.0015416844	-0.0016748167	-0.0020860953	-0.004601319	-0.0012674859	-0.0021204166	-0.00062678446	-0.00044892705	-0.00024578694	-0.0005961111	-0.0025539454	-0.0031740384	-0.002965426	-0.0020116223	-0.00029332927	-0.0014739434	-0.0015517691	-0.000477764	-0.00115067	-0.00065540103	-0.0011809992	-0.0013604393	-0.0017354788	-0.0009963018	-0.00025598585	-0.000737025	-0.0013697951	-0.00092746166
CID91857368-Sp0	10.0	9	-0.004565253	0.114385456	-0.0012973592	-0.0046285368	-0.0017077859	-0.0030981996	-0.0013961303	0.32273245	-0.0028496953	0.0602134	-0.002709173	-0.0023685815	-0.0021222492	-0.0015097896	-0.0022155903	-0.0016011018	-0.004343438	-0.0019990169	-0.0019623658	-0.0031715354	-0.0037619616	-0.0036538898	-0.002765116	-0.002926437	-0.001990254	-0.0016133984	-0.0012228485	-0.0020930057	-0.003052507	-0.0020667778	-0.0014817315	-0.0023366371	-0.0020463816	-0.0010003782	-0.0021576844	-0.0032105197	-0.0033448334	-0.0019259235	-0.0020685955	-0.0011014048	-0.0031728144	-0.0023008916	-0.005558789	-0.0044206805	-0.004217256	-0.0012877967	-0.0048582703	-0.0027276229	-0.0042511253	-0.0038406658	-0.0033731987	-0.00261414	-0.0013423585	-0.0034898033	-0.0024705625	-0.0006840637	-0.0037177163	-0.0013734166	-0.0036182243	-0.0021279468	-0.002244804	-0.0013827016	-0.0009832322	-0.00064569636	-0.0013493781	-0.0023561285	-0.0044122045	-0.003705923	-0.0022924065	-0.0022040051	0.19391355	-0.00011622307	0.026779987	-0.0008482555	0.12807347	-0.0039921617	-0.0003970062	-0.0009987918	0.0071534747	-0.0013637337	-0.00030138664	-0.002601856	-0.002858627	-0.0019983859	-0.003104425	-0.0012511958	-0.0037001963	-0.0042722914	-0.0013134673	-0.00058465573	0.112304084	-0.0020864739	-0.00094805326	0.054438036	-0.0012273673	-0.0022699635	-0.0022286116	-0.002914278	-0.0024367527	-0.0016876956	-0.002794906	-0.0019833392	-0.00087847485	-0.00062955415	-0.00011322325	-0.004133824	-0.0036746594	-0.0063424516	-0.0022872586	-0.00080041884	-0.0049451203	-0.0034037023	-0.0016502173	-0.0010878993	-0.0016706648	-0.0023143035	-0.0004771518	-0.001957901	-0.00093717314	-0.001706437	-0.0021053397	-0.0026932056	-0.002135614	-0.0003185502	-0.00196477	0.018255044	0.20294718	-0.00033170957	-0.0016279974	-0.00045418157	-0.00112712	-0.0034601225	-0.0026778823	-0.00023735192	-0.00088129874	-0.0023279004	-0.00046672625	-0.002223394	-0.0008868454	-0.00080964674	-0.0012705016	-0.0019997081	-0.0010998207	0.0005807057	-0.0004705456	-0.0013615733	-0.0012276624
CID168369019-Sp0	0.1	9	-0.0068926164	0.019246297	-0.0039991345	-0.0054664654	-0.0016458508	-0.0027519052	-0.0010731835	-0.0014263646	-0.0039874325	-0.00021477985	-0.004585313	-0.0029176313	-0.0017084761	-0.001673063	-0.0027708535	-0.0028552362	-0.008965706	-0.0022980953	-0.00221101	-0.0043284292	-0.0026076378	-0.0021157123	-0.0018227117	-0.0016497957	-0.0019006123	-0.0021663853	-0.00073537766	-0.0019791475	-0.0029375793	-0.0034690893	-0.0012890231	-0.0035266823	-0.002609021	-0.0015348686	-0.0023505294	-0.0052940054	-0.0069842655	-0.004101161	-0.0021269512	-0.0015485268	-0.0028326674	-0.003925665	-0.0044478527	-0.0035648765	-0.0044255885	-0.0009347459	-0.0043784883	-0.0036692994	-0.0044246768	-0.0043870592	-0.003169318	-0.004019404	-0.0024888325	-0.0043442408	-0.004600447	-0.0013064173	-0.003457568	-0.0020528901	-0.0038978825	-0.0023124164	-0.003628458	-0.0031992297	-0.0028099592	-0.0010150463	-0.0015567772	-0.0041809804	-0.0045745308	-0.0035505013	-0.004827136	-0.0023670457	-0.0010070748	-0.0013895027	-0.00041571286	-0.00082627556	0.004389598	-0.0055172066	-0.0011753102	-0.0017190971	-8.000397e-05	-0.0010683128	-0.00072709593	-0.0032535233	-0.0028080323	-0.0031269167	-0.0035793018	-0.0013300697	-0.00422463	-0.003404003	-0.0018230155	-0.0012716872	-0.0009420716	-0.0024221078	-0.0011103	-0.00021799856	-0.0024380246	-0.0016874353	-0.0018904172	-0.0031740135	-0.0017490658	-0.0012867851	-0.003167288	-0.0016286257	-0.0030115203	-0.00081703503	-0.0012230516	-0.0044103935	-0.0070531354	-0.0069622537	-0.0028142903	-0.0007425446	-0.0023457014	-0.0025524588	-0.001643247	-0.0009415373	-0.0022467172	-0.0019406277	-0.0005011538	-0.0028579794	-0.0012262232	-0.0019022346	-0.0017627529	-0.0006480816	-0.0041977526	-0.0007856646	-0.0032449008	-0.00045143493	-0.00047577056	-0.0009106488	-0.002638194	-0.0017523062	-0.0033988704	-0.0032461914	-0.0035514992	-0.0009198788	-0.0008580492	-0.003250262	-0.0012103579	-0.002069255	-0.0008904637	-0.00086534454	-0.001496456	-0.0011991933	-0.0013836358	-0.000786197	-0.00032000817	-0.002277422	-0.0008160648
CID168364940-Sp0	0.1	9	-0.008873994	-0.0005815739	-0.0043337024	-0.0056352536	-0.0011403672	-0.0026322156	-0.001020138	-0.00097298354	-0.005467762	-0.00059249514	-0.0046281647	-0.0015998036	-0.0020268026	-0.0017189963	-0.0024502478	-0.0025335061	-0.011709687	-0.0033087332	-0.0027501294	-0.004253726	-0.0032217735	-0.001245407	-0.0015406294	-0.0021462962	-0.0016182236	-0.0033833196	-0.00068715145	-0.00230305	-0.00268781	-0.0031500196	-0.0011931033	-0.003941706	-0.0028198601	-0.0017847989	-0.003037274	-0.005198085	-0.008296664	-0.005123209	-0.0014614318	-0.0014315958	-0.0024849833	-0.004310991	-0.0050270096	-0.0036379513	-0.0056827096	-0.0009793248	-0.004243	-0.0042983866	-0.0040515997	-0.005266418	-0.003149563	-0.0049047596	-0.0026885653	-0.0037990334	-0.0068391934	-0.0014711182	-0.0040358067	-0.000119481316	-0.0044189133	-0.003006003	-0.0043798834	-0.0046639056	-0.0031912832	-0.0021851622	-0.0020826736	-0.0053832317	-0.0049053556	-0.0041670413	-0.005411328	-0.0025178848	-0.00043816885	-0.0021116056	-0.00063811016	-0.000845893	-0.0008769533	-0.005350699	-0.0032458245	-0.0026876095	-5.585287e-05	-0.0006141755	-0.0013316965	-0.0040288414	-0.0028596753	-0.0029243839	-0.0032192634	-0.0012503495	-0.003985942	-0.003664292	-0.0015555171	-0.00058257324	-0.0003259777	-0.001954542	-0.0013682056	-0.000525528	-0.0030118779	-0.001436515	-0.0023022084	-0.004166368	-0.00040768352	-0.0003828369	-0.004055361	-0.0015678512	-0.0025499344	-0.001154263	-0.0013300331	-0.0030228922	-0.009727336	-0.006531478	-0.0034113028	-0.0009927541	-0.0031316103	-0.0026321495	-0.0016602811	-0.0009991062	-0.00023705368	-0.0018544932	-0.0005045878	-0.0014617544	-0.0010396029	-0.0018008315	-0.0009797734	-0.00018087402	-0.0040893233	0.007474737	-0.0017999731	-0.0007574196	-0.0013874212	-0.00090582855	-0.002825307	-0.0014377356	-0.0038517	-0.0032395732	-0.003571682	-0.0006721356	-0.0006776525	-0.0033848619	-0.0018086144	-0.0018146203	-0.00029160592	-0.00044271996	-0.0010362975	-0.0013476679	-0.001753844	-0.00080190896	0.010042813	-0.0021379304	-0.0010835083
CID439326-Sp0	0.1	9	-0.006217464	-0.00069320586	-0.004150365	-0.0067147915	-0.0018757073	-0.003502508	-0.0009728363	-0.0032152177	-0.0042396714	0.20811751	-0.0024992786	-0.005876399	-0.0013732668	-0.0016184537	-0.0014427636	-0.0026565501	-0.009926159	-0.0024787125	-0.002734503	-0.0055534085	-0.004111489	-0.0031598036	-0.0020132929	-0.001120589	-0.0014328432	-0.0024014083	-0.0010163805	-0.0027374881	-0.0020345016	-0.004414087	-0.0017883587	-0.0038166493	-0.0027100125	-0.002186998	-0.002265371	-0.005491473	-0.0072596925	-0.0012124971	-0.0027934485	-0.0019991545	-0.0028502585	-0.0026751407	-0.0030568885	-0.0030990308	-0.0044886167	-0.0012433027	-0.004452722	-0.0036484855	-0.0054969755	-0.0044794697	-0.0034442495	-0.004842625	-0.0016561445	-0.0064108376	-0.005463659	0.02396788	-0.0035641557	-0.0024514808	-0.00470047	-0.0013897581	-0.0034291008	-0.006057983	-0.004066218	-0.00096602796	0.26608282	-0.0034882217	-0.0053897426	-0.004348094	-0.0018159796	-0.002911328	-0.002128157	-0.0016012306	-0.0014279069	-0.001327726	-0.0010150962	-0.0063748667	0.31682193	-0.0003498702	-0.00047962944	-0.0015685336	-0.0012595218	-0.004289156	-0.0042427136	-0.004340431	-0.004835373	-0.002918096	-0.0056809345	-0.0034893178	-0.0022643418	-0.001954148	-0.0017875318	-0.0020055897	-0.0015204793	-0.0017870418	-0.0009427798	-0.002361354	-0.002558929	-0.0044834316	-0.003137091	-0.0016472965	-0.0031845528	-0.0020847565	-0.004835127	-0.0011449544	0.17608644	-0.0051822793	-0.010513908	-0.0083356025	-0.002469024	-0.00080080144	-0.0022866887	-0.00483382	-0.0023242356	-0.0012668566	-0.0032767996	-0.0025896516	-0.00056753046	-0.0039978563	-0.0017879255	-0.0023424646	-0.0028145642	-0.0013297953	-0.0008958081	-0.0014244784	-0.004354967	-0.0012167084	-0.0031244343	-0.0010722383	-0.003574843	-0.0005961027	-0.001935808	-0.004293759	-0.004173653	-0.0014621322	-0.0010641915	-0.0035805504	-0.0015676119	-0.004452518	-0.0031411448	-0.0011280313	-0.002230361	-0.0013614611	-0.0014388019	-0.0012827889	-0.0009397674	-0.003591423	-0.0004617236
CID13833431-Sp0	0.1	9	-0.008374768	-0.003390527	-0.0059844134	-0.0023705976	-0.0032197274	-0.003577166	-0.0015051301	-0.002078344	-0.0037530237	-0.0033081954	-0.0047029215	-0.003977521	-0.0020440568	-0.0019940692	-0.0026026804	-0.0035998854	-0.0066143894	-0.003360016	-0.0039342446	-0.0046293978	-0.0007654733	-0.005046208	-0.004374206	-0.0008571128	-0.001943794	-0.0011393476	-0.00082495966	-0.0015165024	-0.0034940531	-0.0018291202	-0.00065516494	-0.0021894402	-0.00042166215	-0.0014764004	-0.004036656	-0.004184158	-0.0048275646	-0.0058466676	-0.0027763885	-0.0016018207	-0.0021384878	-0.0015675644	-0.0072960258	-0.002806764	-0.0039437856	-0.0015994912	-0.0053792773	-0.0034352937	-0.005203505	-0.0048931814	-0.0025894495	-0.0056135417	-0.0026634198	-0.002477718	-0.0018281918	-0.002779377	-0.0042085876	-0.00064244505	-0.007153919	-0.0021130522	-0.003699486	-0.0020925966	-0.0025356445	-0.0013466557	-0.0040486264	-0.0009917038	-0.005882266	-0.0061025564	-0.00836884	-0.0032429963	-0.0009392317	-0.0025204362	-0.0019766518	-0.0021045078	-0.0004471698	-0.004688544	-0.004705758	-0.0009321681	-0.00052627973	-0.00014097673	-0.0012439941	-0.0025087413	-0.003425394	-0.003767459	-0.0043748636	-0.000820002	-0.003318054	-0.0028278497	-0.0010194201	-6.319558e-05	-0.0012070937	-0.0022890659	-0.0025245817	-0.0010044306	-0.0041490714	-0.0020989685	-0.0015656259	-0.0025536679	-0.0025743458	-0.00067558757	-0.0020687534	-0.002820475	-0.0037977633	0.028556803	-0.003333073	-0.003124747	-0.006631025	-0.0055486998	-0.0014349596	-0.0016220219	-0.0026676431	-0.0022379814	-0.0011562061	-0.0017306873	-0.0025302446	-0.0010299463	-5.8846937e-05	-0.0016433912	-0.0021950598	-0.0037775661	-0.002206241	-0.0015383397	-0.007354194	-0.00079954934	-0.0030148674	-0.0015241556	-0.0017981838	-0.00075770274	-0.0022451861	-0.004085506	-0.0058909142	-0.0045400634	-0.0022823226	0.013887472	-0.0018569472	-0.0022491044	-0.0007512326	-0.0027199904	-0.0022824754	-0.001984254	-0.0011812133	-0.0027113976	-0.0021455598	-0.0010601293	-0.00086901634	-0.001314404	-0.0008751838
CID52912625-Sp0	0.1	9	-0.004156005	-0.00054548355	-0.0050302655	-0.005259372	-0.0021812744	-0.0016464705	-0.0009926605	-0.0017902612	-0.0035205313	-0.0010326082	-0.0053018723	-0.0023190842	-0.0019257624	-0.001349485	-0.0027721052	-0.0022939288	-0.0069626938	-0.0032378724	-0.0028472573	-0.0035340588	-0.0032524767	-0.0018384518	-0.0018521146	-0.000998892	-0.0017183279	-0.0024451825	-0.0008556473	-0.0019432703	-0.002996994	-0.0036125304	-0.0012296399	-0.0035763022	-0.0034402024	-0.0024153015	-0.002327917	-0.0047405604	-0.006677647	-0.0034508717	-0.0018682171	-0.0015410011	-0.001986401	-0.003837212	-0.0031037906	-0.0024726817	-0.004207699	-0.000698942	-0.0022671968	-0.0033499526	-0.0054826885	-0.004390162	-0.0025625136	-0.003362605	-0.0031888129	-0.003911219	-0.0058957655	-0.0010107595	-0.0022065204	-0.002351875	-0.0035711774	-0.002557851	-0.0036513912	-0.004866334	-0.0041300086	-0.001255066	-0.002324457	-0.0056236023	-0.004085237	-0.0035836627	-0.0047717933	-0.0025837168	-0.0012837528	-0.0016087416	-0.0011972324	-0.0013748654	-0.00064615	-0.0049156696	-0.003184608	-0.0014735819	-0.00032341006	-0.0011896899	-0.0006498064	-0.004038049	-0.0027202591	-0.0029038845	-0.002950671	-0.001241796	-0.0038192517	-0.0030182872	-0.0015040104	-0.0012560793	-0.0011292379	-0.0023900156	-0.0013767951	-0.001057464	-0.0018292866	-0.0016265493	-0.0017935736	-0.0022742099	-0.0014326243	-0.0011381474	-0.0038983445	-0.002428702	-0.0037485023	-0.00088894484	-0.0016041342	-0.003872084	-0.0064197597	-0.0063128057	-0.002632067	-0.0008277463	-0.0028163067	-0.0029487137	-0.001872693	-0.00091972336	-0.001811653	-0.0023338997	-0.0005740281	-0.0030454088	-0.0015049258	-0.0015827124	-0.0016345734	-0.0010128918	-0.0042669037	-0.0016486172	-0.0029185894	-0.00063707016	-0.0016381047	-0.0011267408	-0.0019953006	-0.002134656	-0.003435086	-0.00275135	-0.003553999	-0.0014771904	-0.0011135592	-0.0031533595	-0.001286315	-0.0025357688	-0.0009181693	-0.00060018664	-0.0013900572	-0.0011787729	-0.0011011033	-0.0009426783	-0.00071052875	-0.0022771542	-0.00063802896
CID91847529-Sp0	0.1	9	-0.0072356993	-0.0021173342	-0.0073920586	-0.0048686774	-0.0023805564	-0.00228612	-0.0013534321	-0.0027713014	-0.0037413244	-0.00433355	-0.009294722	-0.0006602285	-0.0017779195	-0.0010577902	-0.004397929	-0.0040215445	-0.0074672387	-0.004285736	-0.0037139808	-0.0044648717	-0.0026006924	-0.0033702746	-0.0030102895	-0.0015002356	-0.0027551549	-0.002887644	-0.0010835169	-0.0014142491	-0.003409448	-0.0033605008	-0.0009825628	-0.0040577957	-0.003240811	-0.002631051	-0.0032194117	-0.004603643	-0.00715683	-0.006477599	-0.0019695188	-0.0020280862	-0.0017356852	-0.0049647004	-0.0048412182	-0.0023349528	-0.006349837	-0.00038773858	-0.0036500592	-0.0029307443	-0.004145372	-0.0043909354	-0.0024918483	-0.003224705	-0.0038569733	-0.003164015	-0.0054601734	-0.0028924753	-0.0032388933	-0.0015786362	-0.0058508674	-0.002815017	-0.003258533	-0.0038243898	-0.0024570897	-0.0015814551	-0.007456633	-0.0059035993	-0.00487601	-0.004639717	-0.008537452	-0.0028007866	-0.0015308949	-0.0019134033	-0.0010516745	-0.002051802	-0.0003874982	-0.0048027216	-0.0068484186	-0.0028804226	-3.8105303e-05	-0.0011996567	-0.00076944643	-0.0021522427	-0.0021018465	-0.0025697197	-0.0042538173	-0.0006502357	-0.0047881794	-0.0038676083	-0.0014174235	-0.00041868916	-0.0015539922	-0.003103409	-0.0018905246	-0.0012061525	-0.004575646	-0.0015946187	-0.0013727747	-0.002271966	-0.0018195946	-0.0012842701	-0.0046127257	-0.0033585466	-0.0046236403	-0.00041703891	-0.006951414	-0.0027901717	-0.0053511057	-0.0045798654	-0.0027870855	-0.0011514561	-0.001915471	-0.002732073	-0.0015376253	-0.001230234	-0.0023551509	-0.0018000371	-0.00041652584	-0.0018948606	-0.002149024	-0.0024441835	-0.0018335613	-0.0006077038	-0.007675285	-0.0017545527	-0.0038202622	-0.0017330425	-0.0012637638	-0.00033781893	-0.001355004	-0.0042927875	-0.0059986208	-0.002589408	-0.0024844077	-0.0011755798	-0.0009242835	-0.0036241603	-0.0015541806	-0.0018136717	-0.0013846048	-0.0018354668	-0.0017053562	-0.0014123003	-0.0026421018	-0.000614361	-0.00050999364	-0.0020106921	-0.0005982952
CID168366568-Sp0	0.1	9	-0.012451778	-0.0021294663	-0.0077186334	-0.013190883	-0.0050269384	-0.0033359183	-0.00036515307	-0.007152554	-0.009509636	-0.0026090755	-0.010785637	-0.007512142	-0.0041837753	-0.0013563916	-0.0032808208	-0.0050882036	-0.016384427	-0.00668491	-0.0070299804	-0.008103792	-0.0034248407	-0.004844466	-0.0026666194	-0.0046420447	-0.002805466	-0.0049585835	-0.0020211937	-0.0031857481	-0.0016603408	-0.0072009894	-0.0017724436	-0.00595718	-0.008884016	-0.004972758	-0.005460695	-0.00955714	-0.016998153	-0.0070242276	-0.004063012	-0.0037413698	-0.0015690039	-0.010429321	-0.004111046	-0.0028825323	-0.009252084	-0.0012097233	-0.0060010767	-0.0040976135	-0.010112235	-0.007777398	-0.00513453	-0.006833916	-0.008882298	-0.0057177627	-0.013031139	-0.0013644968	-0.0044814125	-0.0048369393	-0.011583095	-0.006867027	-0.006007204	-0.013823692	-0.0085153235	-0.0035259202	-0.0046303403	-0.015528791	-0.008781157	-0.008013317	-0.012668467	-0.00631749	-0.0040645334	-0.0034677985	-0.0013310185	-0.00458829	-0.0042450777	-0.008521206	-0.007987182	-0.0059986645	-0.001616015	-0.0021457959	-0.0016455268	-0.00944664	-0.0047192937	-0.005968719	-0.0042492533	-0.0026085759	-0.008507599	-0.0053022546	-0.002449057	-0.001852192	-0.0036287133	-0.005327896	-0.0028908246	-0.0033857715	-0.0064997785	-0.0014528373	-0.0053688795	-0.008367825	-0.001407643	-0.002294147	-0.011482958	-0.0052148667	-0.005351572	-0.002628696	-0.0073187435	-0.0054778913	-0.014685745	-0.010052426	-0.0067888796	-0.001208582	-0.0044164537	-0.004731536	-0.0028014206	-0.0018069989	-0.0011654596	-0.0033574072	-0.0009678049	-0.0037781058	-0.0031412956	-0.0017358917	-0.0008633711	0.1349364	-0.010678786	-0.0047345436	-0.0050478107	-0.0033438301	-0.005291707	-0.00077610277	-0.0061199567	-0.0071705994	-0.010598934	-0.003924127	-0.005171752	-0.004518676	-0.0024276958	-0.0071046366	-0.0037530588	-0.0034804398	-0.0010558619	-0.0019843597	-0.0032212287	-0.0010690445	-0.004265129	-0.002673357	-0.0011874724	-0.0058735684	-0.0009046387
CID168368322-Sp0	0.1	9	-0.007177357	-0.0007734956	-0.005073229	-0.0050696763	-0.0026551874	-0.003012916	-0.0011112165	-0.002453349	-0.0028092137	-0.0009335337	-0.004892213	-0.0034231017	-0.0012459627	-0.0014055102	-0.002900262	-0.00284798	-0.0067301444	-0.002613362	-0.0027867618	-0.005023395	-0.0027661517	-0.0024002823	-0.0019924513	-0.0011272747	-0.0014968903	-0.0016944096	-0.0007477886	-0.001857528	-0.0026002117	-0.003296197	-0.0010450246	-0.0028870367	-0.0012096706	-0.0018799605	-0.002512151	-0.0041230284	-0.0049411333	-0.004329046	-0.0023930527	-0.0017044204	-0.002858077	-0.0037856486	-0.0038406765	-0.003079125	-0.0042087147	-0.00075334986	-0.0040744785	-0.0030348662	-0.0037986643	-0.0035204974	-0.0027362194	-0.004988185	-0.0016365794	-0.003314491	-0.0047080787	-0.0015437932	-0.003393105	-0.0019556081	-0.0042356728	-0.0017815166	-0.0028893612	-0.003887431	-0.003222925	-0.0009900503	-0.0019096031	-0.001679236	-0.0042848797	-0.0039260383	-0.0040940186	-0.0022307741	-0.0011445457	-0.001648719	-0.0015122598	-0.0013039251	-0.00047835754	-0.005040571	-0.00090905896	-0.0009371432	-0.00036664374	-0.0014613747	-0.0005903749	-0.0019373745	-0.0025072284	-0.0035093012	-0.0027589737	-0.0017614833	-0.003583658	-0.002609879	-0.001702096	-0.0010720358	-0.000977961	-0.0028470755	-0.0015957302	-0.0011501026	-0.0017618423	-0.0018353456	-0.0021742976	-0.0028532636	-0.002178717	-0.0012363892	-0.0031949033	-0.0022303297	-0.004349196	-0.000700167	-0.0013165069	-0.004764278	-0.0056081745	-0.006640921	-0.0014525494	-0.0010058702	-0.0015036875	-0.0031640949	-0.0012527534	-0.0012052432	-0.003293783	-0.0014240193	-0.00055154	-0.0026234703	-0.0013734214	-0.002339265	-0.0019888896	-0.00085410994	-0.0034235455	-0.0015172357	-0.0033459377	-0.00082749856	-0.0018448805	-0.0008982622	-0.002600155	-0.0019446994	-0.0027862915	-0.0034386527	-0.0029829245	-0.0008375129	-0.0011650481	-0.0029804443	-0.001260702	-0.0025085276	-0.0018884009	-0.0017697072	-0.0013954693	-0.0013999119	-0.0012481359	-0.0005569098	-0.00088740286	-0.0018548478	-0.00086618005
CID168372123-Sp0	0.1	9	-0.0077890246	-0.0012764707	-0.0049255406	-0.0054457104	-0.002622794	-0.0040440364	-0.0011559844	-0.0016529579	-0.0032118107	-0.0025356777	-0.0057594753	-0.0034324217	-0.0017326343	-0.0016530855	-0.0030135345	-0.002438222	-0.008144422	-0.0031811846	-0.0031980195	-0.004229169	-0.0016671462	-0.004420233	-0.003400127	-0.001412158	-0.0019932762	-0.0019577707	-0.0007180639	-0.0015925781	-0.0031512775	-0.0028806995	-0.000988617	-0.0029425928	-0.0018008043	-0.0017268091	-0.0035181562	-0.0046216105	-0.0064725718	-0.005546939	-0.002835437	-0.0016473252	-0.0030208116	-0.0032951047	-0.0066599655	-0.0036914845	-0.0043289126	-0.0013707075	-0.0046470365	-0.004019152	-0.0047207247	-0.0044446983	-0.0030732094	-0.005305465	-0.0025179274	-0.0029995383	-0.0036717667	-0.0022631465	-0.0038677088	-0.001975888	-0.006296269	-0.0019164442	-0.0033668866	-0.0036214178	-0.003493134	-0.0017813498	-0.0031021568	-0.0028181875	-0.0053619943	-0.004895347	-0.0066055516	-0.0035916134	-0.0010302486	-0.002244336	-0.00088999025	-0.0011954401	0.017673582	-0.0063515073	-0.0038538468	-0.0012742993	-0.00034799846	-0.00089161354	-0.00088704977	-0.0032540758	-0.0037588978	-0.004685843	-0.0031367042	-0.0009648127	-0.003088224	-0.0026780814	-0.0014736808	-0.0008030809	-0.0010263985	-0.0021312886	-0.0017016482	-0.0012446195	-0.0029676547	-0.0017086762	-0.0021003112	-0.0029890065	-0.002799161	-0.0012279373	-0.0029538318	-0.002734323	-0.0036129397	-7.0682014e-05	-0.0023971216	-0.0044680643	-0.007873308	-0.0077817896	-0.0022252738	-0.0008599796	-0.0024029168	-0.0019339863	-0.0011019617	-0.001179354	-0.002480308	-0.0019738085	-0.00045492552	-0.0028052074	-0.0019121367	-0.0023606825	-0.0019942152	-0.0009509964	-0.0056031244	-0.0007416428	-0.0035590723	-0.0005829823	-0.001184016	-0.00095542846	-0.00241272	-0.0029920286	-0.004686465	-0.0045579583	-0.0031577128	-0.00026495685	-0.0019693756	-0.0026347036	-0.0013383329	-0.0027717063	-0.0018085137	-0.0010362013	-0.0017106008	-0.0018379794	-0.0019228656	-0.0008512336	-0.00088610826	-0.0020462673	-0.0008790895
CID448113-Sp0	0.1	9	-0.0118772155	-0.0023591379	-0.00740698	-0.0059701786	-0.0039081434	-0.0040529883	-0.001459256	-0.0031199486	-0.0057408246	-0.0068150316	-0.0095952	-0.0039476445	-0.0014781739	-0.0010180459	-0.006485611	-0.006405461	-0.01219816	-0.002139976	-0.003208446	-0.005622157	-0.0019304556	-0.003521418	-0.0027216442	-5.9845865e-05	-0.0036339483	-0.0030714297	-0.00038371305	-0.0014016348	-0.006389691	-0.0047426997	-0.00093548093	-0.0046448805	-0.0048996103	-0.003924492	-0.001758908	-0.006116676	-0.00914415	-0.010739152	-0.0029426687	-0.0026016266	-0.0033871564	-0.007098292	-0.007706951	-0.0049751	-0.0060640443	-0.0016185112	-0.006676962	-0.0057044164	-0.003114576	-0.004379984	-0.0015311824	-0.0052927253	-0.0067158947	-0.0040314575	-0.00745156	-0.005104099	-0.005475402	-0.002412685	-0.0056429785	-0.004252611	-0.003610842	-0.0062766997	-0.0054455744	-0.001635806	-0.010629387	-0.0071545104	-0.0055724704	-0.005740487	-0.012646003	-0.0042411247	-0.0020902352	-0.0029688345	-0.0014330699	-0.0023098576	-0.002627617	-0.008462018	-0.008289581	-0.0037656405	-0.0010186329	-0.001158158	-0.0012923421	-0.004189147	-0.003020476	-0.004291688	-0.00394455	-0.00037595775	-0.0056853537	-0.0025394014	-0.0025800627	-0.0014924679	-0.0017185005	-0.004874247	-0.0015456402	-0.0025344486	-0.006461025	-0.0013842009	-0.0017055462	-0.0019434282	-0.0030529872	-0.0018009435	-0.0048933164	-0.0037219322	-0.0039160186	0.06305293	-0.008497046	-0.0047164364	-0.006433292	-0.005159278	-0.0024249952	-0.001759467	-0.003746246	-0.0029609823	-0.002169616	-0.0018026483	-0.0038253628	-0.0021962454	-0.0006550319	-0.0015818501	-0.0028791816	-0.003717425	-0.002442903	-0.00012017573	-0.011886815	-0.0014677753	-0.0044333707	-0.00217634	-0.0035340136	-0.00030122502	-0.0012149287	-0.006335134	-0.009213605	-0.005067172	-0.002838041	-0.00051764987	-0.0018796279	-0.003390417	-0.0015446651	-0.0020277654	-0.001264004	-0.0009125977	-0.0022895217	-0.0020279326	-0.0029287727	-0.001473295	0.015058212	-0.0030212374	-0.0006988925
CID168369019-Sp0	1.0	9	-0.0054633864	0.058867574	-0.0025104454	-0.004822073	-0.0016145011	-0.0023818256	-0.0009925863	-0.00011136203	-0.0036319082	0.09213466	-0.003419775	-0.003124172	-0.0015984362	-0.0015653506	-0.0023910392	-0.0030754393	-0.0072677867	-0.0019396573	-0.0019156688	-0.0040914393	-0.0029534977	-0.002269593	-0.0018804589	-0.0017246788	-0.0016944549	-0.0020760426	-0.0007797164	-0.0019789736	-0.0024925482	-0.0029530006	-0.0014912359	-0.0029119195	-0.0020742987	-0.0011509176	-0.001967402	-0.0046214396	-0.0054314546	-0.0026520356	-0.0017251497	-0.0014908734	-0.002833882	-0.0029733446	-0.0042548375	-0.0037689677	-0.0041374383	-0.0010066486	-0.004867195	-0.002862636	-0.004217735	-0.0038960397	-0.0033517939	-0.0033638328	-0.0022060338	-0.0041787783	-0.0034055936	-0.0007513812	-0.0036014523	-0.0018201829	-0.0035282397	-0.0019404114	-0.0032919226	-0.002270567	-0.0017455214	-0.00063583226	-0.0008249369	-0.0030316003	-0.004028867	-0.0030343006	-0.0032704035	-0.0020410663	-2.3499419e-05	-0.00063306815	-0.00013408763	-0.0007081642	0.05526903	-0.0047316235	0.044315577	-0.0011455014	0.0003715516	-0.0010695009	-0.00051522604	-0.002935797	-0.0027888673	-0.0022253394	-0.0038526794	-0.0013996033	-0.005059828	-0.0038591574	-0.001643272	-0.0009655894	-0.00049589906	-0.0023813127	-0.00089954026	0.014379465	-0.0018758095	-0.0018434308	-0.0016682794	-0.0028558627	-0.0018422429	-0.0014354587	-0.0026649272	-0.0013483627	-0.0020630923	-0.0006502534	-0.0002992234	-0.0042857914	-0.005279561	-0.006526537	-0.0025287238	-0.0007380575	-0.0029226607	-0.0029098247	-0.0017813562	-0.00093384035	-0.002442624	-0.0017657176	-0.00046103922	-0.0025090754	-0.0009156998	-0.0018659915	-0.0018918081	-0.0011873591	-0.0029622077	-0.0006947786	-0.0027052893	-0.00039346414	0.031635802	-0.0007265764	-0.002699728	-0.00089125364	-0.0020889686	-0.002960942	-0.0032517551	-0.00065674726	-0.00060465635	-0.0030437403	-0.00085605006	-0.0022889525	-0.00079608976	-0.00082974194	-0.0015443342	-0.0012803839	-0.001283203	-0.0005318775	-0.00027544503	-0.0013340185	-0.00096391246
CID168364940-Sp0	1.0	9	-0.007924086	-0.00021861242	-0.0030949484	-0.0049552456	-0.00077660684	-0.0025341052	-0.0011613565	0.040591624	-0.004972683	0.046310294	-0.0033412438	-0.0015621687	-0.002083827	-0.0017904955	-0.0020283454	-0.0023123494	-0.010013269	-0.002582894	-0.0021129525	-0.0038112355	-0.003247321	-0.0007621846	-0.001323972	-0.002303301	-0.0013574281	-0.0027120851	-0.00072502694	-0.002466084	-0.002394515	-0.002547512	-0.0011101216	-0.0032580793	-0.0022029604	-0.0013478951	-0.002623665	-0.0046268986	-0.006714826	-0.0035174573	-0.001001423	-0.0012000165	-0.0025084945	-0.0033180064	-0.004926328	-0.003787274	-0.004893783	-0.0010262083	-0.004807673	-0.0040744995	-0.0035116249	-0.0047047725	-0.0030620757	-0.00425086	-0.0021778373	-0.0036884104	-0.0057423827	-0.0007072264	-0.0043516085	0.0055337655	-0.0038239392	-0.0024421823	-0.004139455	-0.0035860864	-0.0020452996	-0.0018890769	-0.0011206615	-0.0040874383	-0.0042244717	-0.0035769376	-0.0040156306	-0.002112733	0.054634273	-0.0014506836	-0.00038396945	-0.0004316474	-0.00043013532	-0.004338955	-0.0015270063	-0.0023878482	0.007902715	-0.00066525023	-0.0010159693	-0.0035784482	-0.0026347728	-0.002332714	-0.0028292155	-0.0013926558	-0.0036839282	-0.003944243	-0.0015089578	-0.00058227935	0.039791886	-0.0016668057	-0.0010127736	-0.00026544646	-0.0024282157	-0.001663238	-0.0021504897	-0.00391416	-0.00017401413	-0.00025112033	-0.0032989224	-0.0010492324	-0.0017358151	-0.0009897848	-0.00047415783	-0.0026009262	-0.0084951455	-0.006075281	-0.0030747112	-0.00090053695	-0.003556417	-0.0025112485	-0.0016445051	-0.0009145375	-0.00036439564	-0.0015198109	-0.0004430903	-0.00132589	-0.0007615337	-0.0017463048	-0.0011570962	-0.00047250983	-0.0032273952	0.032907095	-0.0014083558	-0.000674805	-0.00017843574	-0.0009063372	-0.002677989	-0.0008056443	-0.0027238259	-0.0030096103	-0.0033593301	-0.0004056316	-0.00044533308	-0.0030230551	-0.0015501761	-0.00170408	-0.00013605814	-0.00026788472	-0.0008226183	-0.0011460454	-0.0014303664	-0.0005333216	0.019846056	-0.001472076	-0.0012426382
CID439326-Sp0	1.0	9	-0.0051984657	-0.00045974978	-0.0031898578	-0.0060446714	-0.0016390042	-0.0030779012	-0.000843735	-0.002524952	-0.003899074	0.33242825	-0.0009501329	-0.0063087023	-0.0011577089	-0.0014117424	-0.0009694909	-0.002259144	-0.008400337	-0.0018926862	-0.0021271647	-0.0046220478	-0.0042727203	-0.003051053	-0.0020898401	-0.0011254816	-0.0012200836	-0.0019369721	-0.0011431265	-0.0026531108	-0.0019000861	-0.0041765156	-0.0018034143	-0.0030991286	-0.001937846	-0.0019805406	-0.002006261	-0.0048889155	-0.006023998	0.054680917	-0.0024940516	-0.0016669327	-0.0028149758	-0.0019669833	-0.0028530417	-0.0031221341	-0.0042138323	-0.0012926701	-0.004530564	-0.0031005829	-0.0051737297	-0.003645462	-0.0031968122	-0.003968936	-0.0015049651	-0.0063427864	-0.0041240095	0.10866904	-0.003559793	-0.002477594	-0.0039943154	-0.0012140969	-0.0030334976	-0.005143064	-0.0030828514	-0.0006721078	0.39886522	-0.0021925024	-0.0051706466	-0.004066894	-0.00047043577	-0.0026933232	-0.0016157334	-0.0010087882	-0.0012163384	-0.0011180517	-0.000746337	-0.0055859596	0.5044338	0.0126340985	-0.00036890843	-0.0016159596	-0.0009866069	-0.0033951104	-0.0038606285	-0.0034265732	-0.0049268994	-0.0028286418	-0.005774724	-0.0038413259	-0.0022592682	-0.0021297329	-0.0015534447	-0.0019787042	-0.0012730137	-0.0016821296	-0.00019305402	-0.0025179929	-0.002378318	-0.0044147633	-0.0031535004	-0.001796327	-0.0023104283	-0.001693787	-0.0042243986	-0.0010729028	0.29195568	-0.0045747794	-0.0093644215	-0.007430204	-0.0020497453	-0.00084504177	-0.002099177	-0.004826057	-0.0022927094	-0.0012617549	-0.0032299433	-0.0024528736	-0.00059555896	-0.003963205	-0.0016371608	-0.0022688333	-0.003049189	-0.0019114425	0.019706592	-0.0012969521	-0.004286739	-0.00107243	-0.0023136174	-0.0010068478	-0.0035675128	0.010843932	-0.0006830393	-0.0039008446	-0.0039945804	-0.001508259	-0.0008313812	-0.0031243896	-0.0011256491	-0.0042635086	-0.0029368403	-0.0012476782	-0.00211276	-0.0014543921	-0.001163704	-0.0011291713	-0.00093714375	-0.0035108891	-0.00043114575
CID13833431-Sp0	1.0	9	-0.007385287	-0.0029334947	-0.0051434315	-0.0027117634	-0.0027327489	-0.0034378376	-0.0013262377	-0.0013216049	-0.003441717	-0.002364346	-0.00389884	-0.0042241127	-0.0019408423	-0.0017662517	-0.0024970518	-0.0033992955	-0.0053433403	-0.0031079531	-0.0034082928	-0.0041577783	-0.0007103829	-0.004922228	-0.0040931264	-0.0013957234	-0.0015814652	-0.0005771605	-0.00080673996	-0.0016792408	-0.003433215	-0.0012498173	-0.0007114555	-0.0022381064	0.026738109	-0.000927865	-0.0040298356	-0.0037397977	-0.00376758	-0.004733852	-0.0024427953	-0.0012639436	-0.0021087974	-0.00089353835	-0.0073940214	-0.00255424	-0.0034294708	-0.0013004467	-0.005367307	-0.0032119413	-0.005225597	-0.0043516317	-0.002646758	-0.00533133	-0.0024767527	-0.002493672	-0.0009476293	-0.0021258742	-0.0041998634	-0.0004456113	-0.006825454	-0.0018712814	-0.003765115	-0.0011345999	-0.0016655443	-0.001135731	-0.003408032	0.0015493861	-0.005517587	-0.0057531456	-0.0075755143	-0.0029678142	-0.00037285528	-0.0020423995	-0.0015820707	-0.0018135025	0.009867027	-0.0039011699	-0.003420935	-0.00058099156	-0.00042364936	-0.000239922	-0.0010091035	-0.0019535287	-0.0032594192	-0.0033173086	-0.0044158506	-0.0007787167	-0.003533764	-0.0025191673	-0.0010173329	-0.00035063105	-0.00086902827	-0.002479918	-0.0022255324	-0.0008779875	-0.003441682	-0.0021533738	-0.0015186302	-0.0026619472	-0.0023665137	-0.0005278269	-0.0012606404	-0.0023684043	-0.0032937645	0.028473241	-0.0026815902	-0.0032351518	-0.0056681163	-0.0057232454	-0.00112594	-0.0015303215	-0.0028685902	-0.00242012	-0.0011568483	-0.0016987905	-0.002580112	-0.0010332454	-9.2384544e-05	-0.0017044308	-0.0020805073	-0.0036108627	-0.0024076437	-0.0018452737	-0.0067037074	-0.0006373709	-0.0029439856	-0.0015944415	-0.0013322907	-0.0007529581	-0.002304152	-0.0036099313	-0.0049992297	-0.0043960433	-0.0019823413	0.013035495	-0.001747778	-0.0018598106	-0.00055427075	-0.0027277693	-0.0023668178	-0.0021346796	-0.0008905571	-0.002440857	-0.0017657393	-0.0011294751	-0.0009431677	-0.0011002421	-0.0008415763
CID52912625-Sp0	1.0	9	-0.0021094917	-0.0002088956	-0.00411553	-0.00457513	-0.0022458257	-0.0013126001	-0.0007429911	-0.0005924387	-0.0033543017	-0.00013352871	-0.004399675	-0.0024612013	-0.0018892864	-0.0011739855	-0.0025970878	-0.0024545097	-0.005233205	-0.0028979431	-0.0025062754	-0.0032470385	-0.0035652944	-0.001871487	-0.0015892865	-0.0011803599	-0.0017681984	-0.002325117	-0.00085827545	-0.0020260501	-0.0026393905	-0.0031410886	-0.0015647558	-0.0029338973	-0.002974572	-0.0021539	-0.0021656465	-0.0042094304	-0.005410698	-0.0021084463	-0.0013413627	-0.0015121696	-0.0019975512	-0.0031708607	-0.0032402216	-0.0026558563	-0.0039850175	-0.00068920956	-0.0022301497	-0.00269449	-0.0057160216	-0.0038188999	-0.0031433345	-0.0027609128	-0.0026400601	-0.003988723	-0.0047446024	-0.0005778421	-0.0019129416	-0.0024037764	-0.0032485032	-0.0024462221	-0.003697321	-0.00406552	-0.003030179	-0.0010627332	-0.0017908242	-0.0046779127	-0.003654905	-0.0030424322	-0.003068404	-0.00245022	-0.00052292045	-0.0009671074	-0.00089036487	-0.0012992772	-5.4550077e-05	-0.0040857675	-0.0020177288	-0.0010534822	-0.00019622229	-0.0012121759	-0.0004959737	-0.003941512	-0.0026579264	-0.0020771525	-0.0032309385	-0.0013800003	-0.0043724123	-0.0034143212	-0.0015892945	-0.0010321008	-0.00073171273	-0.0022181491	-0.0013976626	-0.0006687189	-0.0010643429	-0.0018136137	-0.0014896627	-0.0017947337	-0.0015787588	-0.0012042889	-0.0034415433	-0.0023873476	-0.0033651784	-0.000848174	-0.001197084	-0.0036490906	-0.0049710586	-0.0058481577	-0.002411873	-0.0007617513	-0.0033618514	-0.0036260702	-0.002001816	-0.00093157176	-0.001975549	-0.0023556047	-0.0005552558	-0.0028511381	-0.0012234005	-0.001418234	-0.0017804777	-0.0014437917	-0.0027759133	-0.0017945471	-0.0027438824	-0.00071170373	-0.00071671355	-0.0011073898	-0.0023049419	-0.0013299661	-0.0019486938	-0.0025598644	-0.0033830148	-0.0013791824	-0.0009438281	-0.0030249828	-0.0009232072	-0.002759741	-0.0009993621	-0.0006773046	-0.0013152864	-0.0010449201	-0.0008952172	-0.0008009116	-0.0008120383	-0.0017046808	-0.000687397
CID91847529-Sp0	1.0	9	-0.0051996047	-0.0017301337	-0.006651784	-0.004275672	-0.0025186702	-0.0017751234	-0.0011252864	-0.0018750463	-0.0031379233	-0.0036303087	-0.008737212	-0.00039045207	-0.0017515076	-0.00089491875	-0.0042980406	-0.004069074	-0.005171892	-0.004118565	-0.0035191595	-0.0040869727	-0.002814735	-0.0032614677	-0.0027076728	-0.0017147822	-0.0028478876	-0.0026867935	-0.0010652872	-0.001425088	-0.003112375	-0.002680901	-0.0012811972	-0.0033712997	-0.0028074812	-0.0023957416	-0.0027236845	-0.004064894	-0.0059230635	-0.0052092364	-0.0013203244	-0.0020400572	-0.0015583534	-0.004367369	-0.004953427	-0.0022843664	-0.005802224	-0.0003105261	-0.0034924056	-0.0022985588	-0.0046776063	-0.0040235035	-0.0030809792	-0.0025809824	-0.0030105864	-0.0030984017	-0.004397852	-0.002414242	-0.002873782	-0.0016469931	-0.0054264073	-0.0026806102	-0.0033843939	-0.0029904707	-0.0014974643	-0.0012474436	-0.007251699	-0.00507847	-0.004420076	-0.0040697884	-0.0070623355	-0.0025886765	-0.0008825652	-0.0012818335	-0.0008182888	-0.0019420993	0.0068834336	-0.0040563196	-0.0059471866	-0.0023714863	0.0058515593	-0.0011420763	-0.00058915647	-0.0021206504	-0.0019384378	-0.0017896475	-0.004658934	-0.0008157862	-0.0050651967	-0.0042585474	-0.0013975289	-5.4638906e-05	-0.0011939337	-0.0028562406	-0.0019471152	-0.00078251824	-0.0037957476	-0.001670977	-0.0009607072	-0.001593386	-0.0017142908	-0.0014014097	-0.004189654	-0.0032488697	-0.0042934525	-0.00050580257	-0.0068383757	-0.002455805	-0.0036141418	-0.004211831	-0.0026372853	-0.0010594584	-0.002543047	-0.003258667	-0.0015489089	-0.0012153331	-0.002336984	-0.0016376942	-0.00043955463	-0.0018000094	-0.0016894522	-0.0021991008	-0.0018790365	-0.0009798176	-0.006335902	-0.002194178	-0.0034886983	-0.0017154735	-0.0004792421	-0.00025404693	-0.0014661745	-0.0034939437	-0.004694669	-0.0023281528	-0.00226536	-0.0010905196	-0.0007288642	-0.0035254727	-0.0011262718	-0.0018376668	-0.0010850052	-0.0017789929	-0.0014660758	-0.00131425	-0.0022413128	-0.00028881565	-0.0006197535	-0.0014801329	-0.00065819017
CID168366568-Sp0	1.0	9	-0.011506077	-0.0019981766	-0.0073051606	-0.012176198	-0.0049641277	-0.0029488837	-0.0003395411	-0.0062605864	-0.008894911	-0.0020915312	-0.010063701	-0.0072826487	-0.004158782	-0.0014195709	-0.0031141257	-0.0049022934	-0.014503785	-0.0062153125	-0.006657819	-0.007516374	-0.0032243934	-0.0042622895	-0.0022391404	-0.004382106	-0.0026355232	-0.0047886358	-0.0019757994	-0.0031102123	-0.001547783	-0.0067377007	-0.0017253513	-0.005468352	-0.008232293	-0.0049593938	-0.0048612966	-0.008867624	-0.0155834565	-0.005944576	-0.0036185188	-0.0036208055	-0.0013306488	-0.009667711	-0.0034582524	-0.002564095	-0.0083465595	-0.0011698432	-0.0057846657	-0.0036540276	-0.009957183	-0.0072035384	-0.00474311	-0.0063925385	-0.0083813565	-0.0054010684	-0.0121232625	-0.0009790024	-0.00436447	-0.0046710167	-0.010811896	-0.0064820265	-0.005879797	-0.0131316455	-0.0078647835	-0.003260471	-0.004428863	-0.0144315725	-0.008001947	-0.00729714	-0.011678025	-0.0060727256	-0.0036420387	-0.0031441397	-0.0015052514	-0.004517915	-0.0042454554	-0.0076626423	-0.0072440817	-0.005697828	-0.0015651957	-0.0021440403	-0.0015563939	-0.009030723	-0.004224928	-0.0053601367	-0.004146083	-0.0026807333	-0.007932299	-0.0051144916	-0.002382105	-0.0019218886	-0.0032504557	-0.0050027794	-0.0027835758	-0.0032219307	-0.005982696	-0.0014901579	-0.005031662	-0.007714119	-0.0011768681	-0.0022936978	-0.010945531	-0.004938696	-0.0051208804	-0.0026752208	-0.0072548026	-0.005056031	-0.0132894255	-0.009347295	-0.0064288727	-0.0010917594	-0.0046037426	-0.004679069	-0.0027745112	-0.001659516	-0.0011381266	-0.0030438583	-0.00088666065	-0.0037700087	-0.0030551886	-0.0015481957	-0.0008996718	0.11428179	-0.009838732	-0.0048046354	-0.00484342	-0.0032824045	-0.0051197587	-0.0007508251	-0.005980837	-0.0066608284	-0.009808367	-0.0036624	-0.004826541	-0.004303203	-0.002261063	-0.0067274617	-0.003366142	-0.0031506508	-0.0010159148	-0.0019175339	-0.0029415938	-0.0010461826	-0.0039235144	-0.0025056982	-0.0011172531	-0.005562929	-0.00088975235
CID168368322-Sp0	1.0	9	-0.005777023	-0.00017961979	-0.004135537	-0.0044868225	-0.0027458034	-0.0025436303	-0.00089447055	-0.0015629994	-0.00232625	-0.0001818046	-0.0040265857	-0.0035428216	-0.0013330549	-0.0013546848	-0.0028480422	-0.0028570911	-0.0047083884	-0.002388257	-0.0025065148	-0.004661028	-0.0024627228	-0.0024487674	-0.0018140377	-0.0013203574	-0.0012953389	-0.0013026702	-0.0007984476	-0.0017746513	-0.0024339806	-0.0026541473	-0.0013089464	-0.0022230593	-0.0005133515	-0.0015713216	-0.0021686777	-0.0037616247	-0.0037428357	-0.0030857145	-0.0019055582	-0.0015113605	-0.0026911243	-0.003035947	-0.0040874407	-0.0030355647	-0.0034775718	-0.0007377293	-0.004419793	-0.0026042268	-0.0037020147	-0.0029772334	-0.003137279	-0.00462791	-0.0012392588	-0.003468965	-0.0034715177	-0.0010082966	-0.0032878884	-0.0018754822	-0.0038984718	-0.0016485003	-0.0027986686	-0.002898473	-0.0023245777	-0.00058116403	-0.001608249	-0.00035043727	-0.0038057934	-0.0031808193	-0.0025659853	-0.0022529864	-0.00047285104	-0.0009455239	-0.0012763645	-0.0010357508	-8.0919e-05	-0.0044723446	0.018871466	-0.00057970546	-0.00030905523	-0.0013699398	-0.000470425	-0.0017897798	-0.0023533204	-0.0026592116	-0.003217029	-0.0018060125	-0.004166195	-0.0028040532	-0.0014020534	-0.00086129684	-0.00071809423	-0.0027400744	-0.0014543004	-0.00067988783	-0.001226782	-0.0019303217	-0.0018624277	-0.002326647	-0.0020805097	-0.0013018838	-0.0026543005	-0.0019932692	-0.0037817396	-0.0008503101	-0.0011084815	-0.00468376	-0.0038500621	-0.00634486	-0.0011264776	-0.0009988131	-0.002230468	-0.0036772985	-0.0013888672	-0.0011509054	-0.003376697	-0.0012565382	-0.00052292907	-0.0025179146	-0.0011766625	-0.0021216257	-0.0020727532	-0.0012318776	-0.0019956024	-0.0016700785	-0.0031609228	-0.00075120304	-0.0010025419	-0.00082783325	-0.0027747538	-0.0010858506	-0.0013464334	-0.0031003377	-0.0025789088	-0.00068401225	-0.00096488756	-0.0028606753	-0.0008440846	-0.002495111	-0.0016600804	-0.0016640665	-0.0013165149	-0.0014043262	-0.0010430317	-0.00049736764	-0.00083464116	-0.001158444	-0.0009078305
CID168372123-Sp0	1.0	9	-0.00661404	-0.000765441	-0.004308803	-0.0050720116	-0.0022592181	-0.003833506	-0.0010406973	-0.0007894146	-0.0028676852	-0.0018484009	-0.0048150085	-0.003905776	-0.0016565309	-0.0014708571	-0.0029117712	-0.002144019	-0.006386777	-0.0026460236	-0.0026189985	-0.003549211	-0.0015047201	-0.004672872	-0.0034149992	-0.0018030296	-0.0018985907	-0.0013129027	-0.00070712465	-0.0016791235	-0.0030786262	-0.002205409	-0.0010920957	-0.0024503267	-0.0012604524	-0.0012982658	-0.0031094577	-0.0041890023	-0.005374109	-0.0039685625	-0.0025614807	-0.0013655124	-0.0028637939	-0.0022215575	-0.0068467115	-0.0034958713	-0.0034292464	-0.0013317412	-0.0046255146	-0.003697485	-0.0048550214	-0.0039244387	-0.0033556866	-0.0045231716	-0.0020695527	-0.003126624	-0.002209916	-0.0015713032	-0.0037470534	-0.0019890117	-0.0059170607	-0.0016507619	-0.003163407	-0.0024948998	-0.0022577725	-0.0012048219	-0.0026677246	-0.0017761979	-0.0051318556	-0.004655506	-0.0052931528	-0.003168698	-0.0005572363	-0.0015667747	-0.0005692755	-0.0010239461	0.05279132	-0.0054816273	-0.0026735044	-0.0010022573	-0.00027228048	-0.0008532288	-0.00068629003	-0.0028431693	-0.00328063	-0.0038672125	-0.003465325	-0.0009803898	-0.0031380325	-0.0027182829	-0.0013779019	-0.00086986204	-0.0007086859	-0.0020126016	-0.0013874536	-0.0007561589	-0.0022666536	-0.0019188991	-0.001915386	-0.002924697	-0.0027658835	-0.0012993643	-0.0019994457	-0.0023135478	-0.0033422285	-0.00014405794	-0.002140544	-0.0042398027	-0.006431944	-0.007360219	-0.0020122302	-0.00072906143	-0.0026359684	-0.0020644167	-0.001101274	-0.0010553249	-0.0025808814	-0.0019605462	-0.00043899665	-0.0027969533	-0.001829898	-0.002181935	-0.0020300378	-0.0013770019	-0.004619961	-0.0008513689	-0.0034980702	-0.0005161689	-0.0004288126	-0.0008859798	-0.0025010922	-0.0022733544	-0.0034380576	-0.0042800168	-0.0028496443	-0.00032840722	-0.001665537	-0.0023460574	-0.0009623846	-0.0027250324	-0.0016866147	-0.0010126511	-0.0014633334	-0.0017642687	-0.0012818873	-0.00077446055	-0.00085138803	-0.0017863621	-0.0007922493
CID448113-Sp0	1.0	9	-0.010443029	-0.0019548081	-0.00642577	-0.0048037963	-0.0041946727	-0.0035935065	-0.0012083653	-0.0024695194	-0.0053109857	-0.006481363	-0.008863572	-0.0037830253	-0.0014513187	-0.0010319753	-0.006499451	-0.0064961426	-0.010590921	-0.0023117098	-0.0031710481	-0.0051187254	-0.0018136007	-0.0031531726	-0.002229047	0.02620749	-0.0032918255	-0.002661027	-0.0004360624	-0.001227824	-0.0065807234	-0.0044627655	-0.00090791134	-0.004317671	-0.004617506	-0.0040059644	-0.0014739999	-0.0051698773	-0.007833347	-0.009950789	-0.0026622438	-0.0025639897	-0.0034428798	-0.0070307367	-0.008314571	-0.0050367443	-0.0054651233	-0.0016337465	-0.006411126	-0.005550939	-0.003083784	-0.0039476505	-0.001514375	-0.004880987	-0.0060833804	-0.0037370257	-0.006828544	-0.0049523306	-0.0051112673	-0.0018778242	-0.0049978653	-0.0042125443	-0.0037450823	-0.0057209902	-0.0051024687	-0.0013750015	-0.010539112	-0.006314817	-0.0047636987	-0.0048463778	-0.011355001	-0.0041966564	-0.0015164829	-0.0024328046	-0.0015295601	-0.0021962125	-0.002447989	-0.007625867	-0.008276984	-0.003468903	-0.00091202516	-0.0010534341	-0.0012864318	-0.0044212565	-0.0027976197	-0.0034776141	-0.0038882017	-0.00036782006	-0.0056985253	-0.0020865814	-0.0022807189	-0.001406585	-0.0014417237	-0.004518298	-0.0016785016	-0.0025239598	-0.0058692	-0.0013905832	-0.0016461863	-0.0012827575	-0.0029632892	-0.0015961089	-0.0047873138	-0.0036957702	-0.0032140117	0.06554717	-0.008585516	-0.0044432087	-0.0048114127	-0.004673771	-0.0017179672	-0.0016870766	-0.0044388836	-0.0034977773	-0.0021390659	-0.0018212439	-0.003846307	-0.0020010115	-0.0006917043	-0.0014036858	-0.0027784826	-0.003790728	-0.002541558	-0.0004668053	-0.010485855	-0.0015994775	-0.0040071076	-0.0021902695	-0.0031438204	-0.00047646824	-0.0014990111	-0.005772003	-0.008390222	-0.0046388223	-0.0024949557	-0.0004915133	-0.0017175882	-0.003078771	-0.0012174257	-0.0021629862	-0.0012064555	-0.0008878839	-0.002054306	-0.0017606319	-0.002607478	-0.0015780522	0.01799019	-0.0028038674	-0.00068548176
CID168369019-Sp0	10.0	9	-0.0037935027	0.09519014	-0.0015543042	-0.0038278392	-0.0012926643	-0.0021707036	-0.0008297629	0.078805335	-0.0028058558	0.1750761	-0.0019387671	-0.0037395414	-0.0015012912	-0.0015842387	-0.0015926873	-0.0022375581	-0.0046553346	-0.000829186	-0.0010585865	-0.0029553676	-0.0028970542	-0.0029024463	-0.0023771836	-0.001981761	-0.0018065495	-0.0012632695	-0.0009683002	-0.0017818703	-0.0023568748	-0.0025951106	-0.0017106432	-0.0016020526	-0.0013915397	-0.0007331507	-0.001489615	-0.004237201	-0.004104382	-0.000775749	-0.0017803228	-0.0012895602	-0.0026077877	-0.0016153923	-0.003916527	-0.0035710533	-0.0031312427	-0.0013817309	-0.0047285273	-0.0021926074	-0.0033426501	-0.002648431	-0.0032430668	-0.0013759261	-0.0016316426	-0.0044144187	-0.0011662531	-0.00022458631	-0.0034159604	-0.0020037927	-0.002967857	-0.0014406979	-0.0021401127	-0.0003969242	0.03567382	-0.0002600742	-3.0377236e-05	-0.001637816	-0.0037823129	-0.0028088735	-0.001167476	-0.0011679598	0.09171372	0.027326554	0.015554942	-0.0009902342	0.105005965	-0.0032566579	0.22033064	-0.00062410446	0.017342692	-0.0013869602	-0.00051952683	-0.0018445691	-0.001833741	-0.00082455	-0.0039594383	-0.0015158724	-0.004709352	-0.0043467847	-0.001627686	-0.000860611	3.5934972e-05	-0.0018051949	-0.00065253576	0.07184197	-0.0013903377	-0.0019995056	-0.0015349723	-0.0024860643	-0.0023945	-0.0018211135	-0.0016855844	-0.0011112298	-0.0015318537	-0.00076905265	0.025980461	-0.003682929	-0.0032251005	-0.0048188204	-0.0022392161	-0.00079465564	-0.00294711	-0.003052979	-0.001708042	-0.00080261147	-0.0025646784	-0.0017422597	-0.00047382314	-0.0022907925	-0.00094177935	-0.0018011103	-0.0019914214	-0.0019100519	-0.0012606047	-0.00083540997	-0.0025263526	-0.00034339787	0.21930647	-0.00079807086	-0.0025346954	-2.1309255e-05	-0.00042084232	-0.002271472	-0.0024483225	-0.00071458204	-4.2010637e-05	-0.0025689243	-0.00022885382	-0.0020866706	-0.0009826679	-0.0012397226	-0.0012744539	-0.001555352	-0.0011111669	-0.00029748413	-0.0005239475	-0.0009613346	-0.0010383193
CID168364940-Sp0	10.0	9	-0.0052657174	0.005955146	-0.00036539312	-0.0028415134	-0.00019369992	-0.0019440781	-0.0013622877	0.32458752	-0.0033131214	0.27211377	-0.00068148953	-0.0018922269	-0.0018251389	-0.0019214915	-0.00088280527	-0.0022103034	-0.0051263007	-0.0010417454	-0.00092422706	-0.0023660914	-0.0037124436	-0.001152149	-0.0016731734	-0.0025084373	-0.0009893312	-0.0012311006	-0.00069648563	-0.0020886147	-0.0018615571	-0.0013758191	-0.0014049131	-0.0012354952	-0.0009948756	-0.00057908683	-0.0014131843	-0.0033817606	-0.0031034409	0.05995308	-0.00043278883	-0.00125204	-0.0022194237	-0.0008945801	-0.0040773135	-0.0037489752	-0.003493757	-0.001326592	-0.0061183358	-0.0029133074	-0.0022583883	-0.0030866256	-0.0032452825	-0.0016364966	-0.0006744227	-0.0036077267	-0.0027240133	0.08633421	-0.004813824	0.008775659	-0.0025360084	-0.0010341153	-0.002809994	-0.0006861302	0.09760918	-0.0007279119	0.04237478	-0.0009944268	-0.002688309	-0.0021725586	-2.0640596e-07	-0.0010007805	0.28681615	0.027488044	-7.665262e-06	-0.00077714864	0.06715652	-0.001913051	0.21895762	-0.0014207946	0.030883119	-0.0009521702	-0.0009045038	-0.0019629549	-0.0015411859	-3.8845643e-05	-0.0031159606	-0.001695946	-0.004094462	-0.004926888	-0.00158233	-4.7293008e-05	0.17347549	-0.0007514155	-0.0005956204	0.08079478	-0.0010611229	-0.0021365178	-0.001436438	-0.0027737876	-0.00072584435	-0.000757823	-0.001661191	-0.0004515808	0.0014413086	-0.0009731366	0.0740382	-0.0015566733	-0.0038974376	-0.003789633	-0.0022450911	-0.000758363	-0.0045532165	-0.0026149317	-0.0018207703	-0.00062120426	-0.0012118947	-0.0014696332	-0.00042574177	-0.00091652997	-0.0006857232	-0.0017759374	-0.0018278598	-0.0017642035	-0.00036284572	-0.00011706977	-0.00059721124	-0.000540995	0.30158466	-0.0009383818	-0.0026984406	0.11175685	0.048702583	-0.0019975712	-0.002480925	-0.0007414898	0.03151623	-0.0027388067	-0.0004800707	-0.0020160207	-0.0003378402	-0.00032130815	-0.0004199334	-0.0016250195	-0.0011305457	0.0022188704	0.020741839	-0.00015683933	-0.0012540775
CID439326-Sp0	10.0	9	-0.0033596046	0.0056053256	-0.0012284571	-0.004928007	-0.001254912	-0.0025946102	-0.0008223005	-0.0015541663	-0.0033122357	0.5213876	0.17231151	-0.007055657	-0.00089459337	-0.001183753	0.015207025	-0.0013732774	-0.0057711825	-0.0008683603	-0.0010672433	-0.0028829928	-0.0044206376	-0.0035474552	-0.002615422	-0.0014322982	-0.00088748307	-0.001130415	-0.0014918782	-0.0024384365	-0.0013163222	-0.0036460017	-0.0019234145	-0.0017076046	-0.0007499552	-0.0013536143	-0.001541398	-0.0041659665	-0.004128971	0.34609008	-0.0024555814	-0.0012465512	-0.0026216253	-0.0005906339	-0.0020514894	-0.0029199766	-0.0031347522	-0.0016739604	-0.004688449	-0.0019041537	-0.004593156	-0.0024512352	-0.0028225693	-0.0019498788	-0.0010271295	-0.006390447	-0.0013975448	0.23758604	-0.0034512894	-0.002876365	-0.0033325164	-0.0005510409	-0.0019391471	-0.003217428	-0.0009396012	-0.00022553238	0.6122102	-0.0006124227	-0.0048011625	-0.0037093263	0.19976515	-0.0018469412	-0.00073295727	0.01729147	-0.00089995255	-0.00078927085	-0.0002291128	-0.0037127663	0.7784336	0.07864688	-0.00029930525	-0.0017708509	-0.0008684506	-0.0016980375	-0.002829303	-0.0017156568	-0.004915584	-0.0027910476	-0.005648143	-0.004270134	-0.0021792275	-0.0023537076	-0.0010977312	-0.001552617	-0.0008550872	-0.0012987247	0.08969693	-0.0025497258	-0.0024430822	-0.0043076873	-0.003282715	-0.002117009	-0.0010396022	-0.0011791629	-0.0029597138	-0.0008149187	0.47833467	-0.003750106	-0.0069731963	-0.0055754213	-0.001492719	-0.000791322	-0.001785239	-0.004373568	-0.0020092123	-0.0012761503	-0.003152075	-0.0026865692	-0.00065789453	-0.0039062593	-0.0015142701	-0.002304862	-0.0032389476	-0.0028000209	0.21633403	-0.0012200212	-0.004060482	-0.0008306273	-0.00045902125	-0.00096922275	-0.0032455367	0.114356324	0.14400075	-0.0031429266	-0.0030556333	-0.0016174887	-0.00031486753	-0.0024799064	-0.00038416317	-0.0040496066	-0.0027651798	-0.0016744445	-0.001843655	-0.0016396373	-0.00087283115	-0.00082213624	-0.0010906693	-0.0030088222	-0.0005909503
CID13833431-Sp0	10.0	9	-0.005708831	-0.0018875775	-0.0039258436	-0.004116581	-0.0023748002	-0.0037802912	-0.0011803065	-0.00047441354	-0.0025821042	-0.0013595615	-0.003038514	-0.005405644	-0.002136434	-0.0017560414	-0.0024567116	-0.0031560448	-0.00309257	-0.0020772961	-0.0023177096	-0.0036208413	-0.0009319339	-0.0058329203	-0.0043105474	-0.0027849083	-0.0017885189	0.03999647	-0.0009811152	-0.0020007144	-0.0038214214	-0.00080746657	-0.00090827007	-0.0021286025	0.06280817	-0.00014991988	-0.004014219	-0.0039934325	-0.0031275852	-0.0029318663	-0.0022684517	-0.0010537388	-0.002285123	-0.00045344932	-0.008346998	-0.0025134592	-0.0024517432	-0.0012832923	-0.005748345	-0.00329175	-0.0055637527	-0.0037324645	-0.0032679802	-0.0043850015	-0.002524981	-0.0035829858	0.117294244	-0.001214199	-0.004094185	-0.0011061402	-0.006908985	-0.0016559296	-0.0034814787	0.08660707	-6.709442e-05	-0.0008378138	-0.002923138	0.08125915	-0.0058820993	-0.0057572583	-0.0064775646	-0.002441224	0.0011815237	-0.0011184461	-0.0008497753	-0.0014258724	0.14609073	-0.0031922024	-0.0016687869	-0.00024085001	-0.00017331036	-0.00065897335	-0.0005440404	-0.0015675324	-0.0028938374	-0.00282421	-0.0049908943	-0.0011544677	-0.0039401148	-0.0024855675	-0.0012616054	-0.0010647539	-0.00073797506	-0.0026856589	-0.0017801941	-0.00021471771	-0.0029802679	-0.0026006796	-0.0014493105	-0.002742918	-0.002444	-0.001036746	-0.00028774567	-0.0019370195	-0.0027074756	-0.00022744059	-0.002340979	-0.004282641	-0.0037789848	-0.006464936	-0.0016540384	-0.0014873595	-0.0033037711	-0.0027041503	-0.0016230432	-0.0017735594	-0.003006552	-0.0010807407	-0.00019550958	-0.002672419	-0.002181606	-0.0033898929	-0.002935097	-0.0025944428	-0.0057921144	-0.0008366317	-0.003644644	-0.0015420748	0.060882922	-0.0009010883	-0.002388995	-0.0031312602	-0.0038774274	-0.0044598673	-0.0017564283	-0.0003125636	-0.0015096784	-0.0019654662	-0.00019941255	-0.0023984173	-0.0025302297	-0.0028346544	-0.00077423785	-0.0023499131	-0.0016417836	-0.0010844539	-0.0013911399	-0.0010111728	-0.00095543585
CID52912625-Sp0	10.0	9	-0.000581541	0.023159128	-0.0035278627	-0.0037319707	-0.0020491348	-0.0012862561	-0.00072311197	-0.000114823844	-0.0029923266	0.040240556	-0.0034384208	-0.0028571275	-0.0018025707	-0.0011701424	-0.0019475989	-0.0016529555	-0.003387245	-0.0021365618	-0.001772979	-0.002306605	-0.0035162999	-0.0024809176	-0.001999979	-0.0015422144	-0.0020601486	-0.0017506981	-0.0010435056	-0.0019368721	-0.00241557	-0.0028132722	-0.0016562141	-0.001995364	-0.002444131	-0.0018973469	-0.0018781136	-0.0038744558	-0.004475783	-0.0008021055	-0.0016325733	-0.0012651072	-0.0019058357	-0.0023298673	-0.0028110316	-0.0024211572	-0.0031285952	-0.0009661473	-0.001514888	-0.0021255112	-0.0053506303	-0.0029624598	-0.0031325514	-0.0011209715	-0.0021160936	-0.0042700414	-0.0030489126	-0.0003213659	-0.0013653934	-0.0028138163	-0.002932664	-0.0021508192	-0.0029061916	-0.002769946	-0.001580683	-0.0007877619	-0.0011920964	-0.004011125	-0.0035267377	-0.0030543741	-0.0015159857	-0.0017858915	-0.00017348764	-0.000395207	-0.0006742612	-0.001435688	0.03296052	-0.002784119	-0.0011020363	-0.0008496824	-0.00010096762	-0.0015543877	-0.0006023221	-0.003245005	-0.0019042855	-0.0012392686	-0.0031137394	-0.0014885858	-0.0036335466	-0.0035969946	-0.0016306103	-0.0012089552	-0.0003847467	-0.0017390909	-0.0013326402	-0.00034675028	-0.00061911903	-0.0019089762	-0.0015489565	-0.0016727113	-0.0018554737	-0.0015613085	-0.00267228	-0.002367344	-0.0031363335	-0.00086462236	-0.0010224929	-0.0030713922	-0.0036117681	-0.00455414	-0.0022801359	-0.0006793731	-0.0033506805	-0.0036804506	-0.0017061299	-0.00091456174	-0.0019570873	-0.0025292283	-0.0006160345	-0.0029375288	-0.0013212112	-0.00133672	-0.0018308274	-0.0019564154	-0.0015700477	-0.0018207779	-0.0029329574	-0.0005418771	0.07538042	-0.001211317	-0.0021694726	-0.00081060745	-0.00078412576	-0.0021069448	-0.002660681	-0.0015204963	-0.0007101048	-0.0026133317	-0.00051906623	-0.0024960851	-0.0012639093	-0.0011482374	-0.001123257	-0.0011207652	-0.000601697	-0.00065262854	-0.001092461	-0.0017981154	-0.00070532714
CID91847529-Sp0	10.0	9	-0.0025032451	-0.0010419451	-0.0058603236	-0.003743819	-0.0022891515	-0.0010508785	-0.0008975253	-0.0012882046	-0.0018909137	-0.0023453683	-0.007998481	-0.00086010306	-0.0017994468	-0.0009032473	-0.003955699	-0.003412339	-0.0019641526	-0.0034998262	-0.0029822518	-0.0032888155	-0.0029542132	-0.0034242712	-0.0027826016	-0.0024791774	-0.0034814107	-0.0016370027	-0.0012848254	-0.0015063612	-0.0030301858	-0.0018050583	-0.001955493	-0.0023981442	-0.0021064975	-0.00202055	-0.0019460289	-0.004224949	-0.0050241617	-0.0028833214	-0.0009558672	-0.0017589635	-0.0012947705	-0.0034029242	-0.005251782	-0.0018716217	-0.0044214195	-0.0004907184	-0.0032267522	-0.0018074514	-0.004978894	-0.0031474365	-0.0039416943	-0.00049744436	-0.0016325561	-0.0038194575	-0.0024981278	-0.0016054434	-0.0022734436	-0.002009054	-0.004979848	-0.0023141878	-0.0034809145	-0.0013897014	0.06600265	-0.00050088915	-0.0068559893	-0.0043983716	-0.004057772	-0.0034170884	-0.0044408957	-0.0015629233	-0.0002518527	-0.00020020737	-0.0004806644	-0.001942608	0.046157654	-0.0026008293	-0.0041814786	-0.0018641191	0.023589334	-0.0014474932	-0.00045422697	-0.0020038122	-0.0007353482	-5.318626e-05	-0.0053713084	-0.0012720216	-0.005153994	-0.0050195656	-0.0015981231	0.0038918236	-0.0008798032	-0.00259513	-0.0019456916	0.0116829965	-0.0029126804	-0.0020500887	-0.000683996	-0.0011121077	-0.0019437455	-0.0017462128	-0.0031441946	-0.0030222954	-0.0043259333	-0.0011190815	-0.007059266	-0.0024630902	-0.0012092023	-0.003713176	-0.0028410733	-0.00095227925	-0.0031535125	-0.004042776	-0.0018293582	-0.0012796848	-0.0027602622	-0.0013599567	-0.0005309566	-0.002234106	-0.0013823484	-0.0021715355	-0.0019557904	-0.0016024114	-0.0042707906	-0.0030581409	-0.0035929235	-0.001906309	0.12126408	-0.00024291301	-0.0017588919	-0.0024838464	-0.0026803499	-0.0016072891	-0.0019359657	-0.001762048	-5.4327582e-05	-0.003363431	-0.00034021877	-0.0017418558	-0.0010766977	-0.0019056957	-0.0010113039	-0.0013792966	-0.0016839952	-3.7046873e-05	-0.0009312862	-0.0009776201	-0.0007135725
CID168366568-Sp0	10.0	9	-0.005150777	-0.0019769012	-0.004250342	-0.0030248114	-0.0044130087	0.053595196	-0.0011134043	0.011771944	-0.006021584	0.24607515	-0.0055491314	-0.0077844574	-0.0030778404	-0.0020549884	-0.002864874	-0.0057989913	-0.0031101324	-0.0042834864	-0.004790876	-0.005078229	-0.005242173	-0.0004587503	-0.000282185	-0.0015622228	-0.0027601093	-0.0050304155	-0.0025526541	-0.0030239194	-0.00035405718	-0.004482178	-0.002688885	-0.0039339126	-0.005894305	-0.0054419595	-0.0010626209	-0.0037071726	-0.005342948	0.18678364	-0.0018892301	-0.0026396527	0.109655514	-0.004424784	0.18147367	0.041453928	-0.0035041221	-0.0016698387	-0.0037397447	-0.0004764568	-0.00919251	-0.0039648	-0.0023664157	-0.003139558	-0.0066978494	-0.0035663294	-0.0062846164	0.057444733	-0.003965361	-0.0028198485	-0.0044983597	-0.003989449	-0.0053734565	-0.0075328774	-0.003464809	-0.0017325466	-0.003198063	-0.009049099	-0.0027319673	-0.0019044336	-0.0026104462	-0.0038952369	-0.0014704122	-0.00094576954	-0.0033852234	-0.006527538	-0.0059440755	-0.0019750295	-0.0014653547	-0.00253881	-0.0008164411	-0.0028083557	-0.0010012772	-0.0060014282	0.042470336	0.22688283	-0.004100448	-0.0031193458	-0.00477214	-0.0048021274	-0.0035695361	-0.0027090556	-0.0015694028	-0.003996467	-0.0032210487	-0.0015968183	-0.0027380462	-0.0028037608	-0.0021714354	-0.0023860582	-0.0024609948	-0.0032092293	-0.0065328307	-0.0025766075	-0.004464527	-0.0029947767	-0.0073143016	-0.0024018635	-0.003120627	-0.0036192995	-0.003307447	-0.0011524876	-0.0068510165	-0.0064913086	-0.0031795492	-0.0019486649	-0.0039001198	-0.0017469467	-0.00030093445	-0.0037197657	-0.0025531363	-0.0024498806	-0.0025096072	-0.0025984293	-0.0024186329	-0.0059600715	-0.0033342615	-0.0041831112	-0.006436477	-0.0014742538	-0.0074032857	-0.001957333	-0.0029039055	-0.0020085045	-0.0038894403	-0.004507999	-0.0015071103	-0.0037488102	-0.0005963049	-0.0017933332	-0.0030263911	-0.0025630116	-0.0025132685	-0.0019289361	-0.0027517977	-0.0018965572	-0.00065984786	-0.0035828848	-0.000982197
CID168368322-Sp0	10.0	9	-0.0041936575	0.062042758	-0.003361373	-0.0036180266	-0.0026767284	-0.002239191	-0.000819701	-0.0009829034	-0.0013918882	0.043503862	-0.0028588504	-0.0041978136	-0.0012441062	-0.0012977528	-0.0021959685	-0.0020152628	-0.0019005551	-0.0015084632	-0.001705861	-0.0034978911	-0.00194496	-0.003266054	-0.0023080495	-0.0018030928	-0.0013751113	-0.00011301586	-0.0009799999	-0.0014067936	-0.002445559	-0.0017744857	-0.0013911397	-0.00079203665	0.04464354	-0.0012929876	-0.001516518	-0.0034259583	-0.0025188844	-0.0012282453	-0.001926796	-0.0013326647	-0.0024576006	-0.0018230758	-0.0041998825	-0.0026813904	-0.001991888	-0.0009821838	-0.004305337	-0.0018710247	-0.0029548716	-0.0019124422	-0.0031324904	-0.002963146	-0.00050298293	-0.0038599165	-0.0007538583	-0.0004920621	-0.0030378827	-0.0021031066	-0.0036147153	-0.0010868524	-0.0019889413	-0.0008854035	-0.0004316312	0.013603726	-0.0009877615	0.13157478	-0.003696735	-0.00296668	-0.0007361867	-0.0014891243	0.001550716	-3.0047817e-05	-0.0009389625	-0.00091456407	0.047422953	-0.0031260285	0.15034345	-0.000311247	-0.00018257649	-0.00149648	-0.00044353004	-0.0011497933	-0.0013553739	-0.0012789208	-0.0037023458	-0.0017689592	-0.003950853	-0.003067386	-0.0011397834	-0.0009111257	-0.00044377564	-0.0021641417	-0.0011667366	0.0058949855	-0.0008420072	-0.0020791371	-0.0016155387	-0.0021192792	-0.0021141549	-0.0016061246	-0.0014415598	-0.0015609597	-0.0033708673	-0.0008936437	-0.0010838985	-0.004218409	-0.0014967793	-0.005182181	-0.001015207	-0.00094718765	-0.002407201	-0.0037837978	-0.0013595996	-0.0010548917	-0.0033786045	-0.0009053057	-0.0005484424	-0.0026116327	-0.0011634751	-0.0018852063	-0.0021141367	-0.001898514	-0.00060570677	-0.0017067811	-0.0031889572	-0.00043362041	0.084426515	-0.00064945075	-0.002649348	-0.00026598864	0.017068982	-0.0024597866	-0.0016699912	-0.0008408005	-0.000407264	-0.0025163484	-0.00013661793	-0.0019424962	-0.0014571537	-0.001946129	-0.0009812725	-0.0016387581	-0.0007040267	-0.000311818	-0.0008312677	-0.0009523277	-0.00086565525
CID168372123-Sp0	10.0	9	-0.004003915	0.017612316	-0.0028347145	-0.004392147	-0.0018692311	-0.0036152743	-0.0008413683	0.08581204	-0.0019886626	-0.0008168293	-0.002916759	-0.0048558004	-0.0016043031	-0.0012244573	-0.0023818118	-0.0015776296	-0.0024514315	-0.001311005	-0.0014206764	-0.0022923057	-0.0012816137	-0.0056686383	-0.0038091724	-0.002844767	-0.0018989425	0.009133286	-0.0008220027	-0.0017725428	-0.003133973	-0.0011288177	-0.0013054515	-0.001045876	-0.00023964308	-0.0006432693	-0.002599775	-0.0035943915	-0.0032666828	-0.0012558621	-0.002294943	-0.0010783398	-0.0027768412	-0.0005241968	-0.0071887234	-0.0034362348	-0.0019472425	-0.0014667667	-0.0045039356	-0.002928218	-0.0044337236	-0.0025973483	-0.0037681716	-0.0023809103	-0.0013396024	-0.0036407812	0.11294714	-0.0006084987	-0.003375737	-0.002305151	-0.0053949314	-0.0010985759	-0.0021826518	0.021313738	0.04904569	-0.00022862869	-0.0018779151	0.05165219	-0.004936534	-0.004402221	-0.0025976952	-0.002325082	0.054380655	-0.00014782423	0.0138738435	-0.0008631557	0.15512262	-0.0035659603	-0.00055508566	-0.0006207976	-6.206108e-05	-0.0009599835	-0.00042653322	-0.0019227037	-0.0023178158	-0.0022232088	-0.003929137	-0.0011309192	-0.0030938603	-0.0029763603	-0.0011449042	-0.0009023842	0.002478681	-0.0017296142	-0.0008306379	0.015435984	-0.0013947684	-0.0024381587	-0.0015583115	-0.0027316648	-0.0029938905	-0.0015949134	-0.0005062181	-0.0018176775	-0.0025763235	-0.0003081127	-0.0016448502	-0.003888961	-0.0031244033	-0.006051245	-0.0018632639	-0.0007008431	-0.0030952021	-0.002550466	-0.0011121116	-0.000989677	-0.0028231062	-0.0018339182	-0.00047373283	-0.0028123069	-0.001700291	-0.0017198122	-0.002074421	-0.0023418374	-0.002570361	-0.0009835481	-0.0034971067	-0.00059153	0.21576688	-0.00076688186	-0.0024565454	-0.0010513341	-0.0010696732	-0.0036774874	-0.0018419623	-0.00052890595	-0.0010105583	-0.0018877138	-0.00021180115	-0.0024333834	-0.0016843996	-0.0014769214	-0.0012428327	-0.0019092736	-0.00077429076	-0.000676503	-0.00097294233	-0.0012006679	-0.0008304377
CID448113-Sp0	10.0	9	-0.0068998407	0.0039028488	-0.003031176	-0.001987041	-0.005538093	-0.0022759018	-0.0005258775	-0.0011779701	-0.003127412	-0.004956437	-0.007434008	-0.0031975934	-0.0016084448	-0.0013503807	-0.0059952564	-0.007038832	-0.0049837893	-0.00327079	-0.002992075	-0.004068367	-0.0018625106	-0.0026353628	-0.001244293	0.04554543	-0.0025381702	-0.0011917873	-0.000494142	-0.0006888044	-0.00745261	-0.0036973134	-0.00079420663	-0.003989285	-0.0034773832	-0.0048502055	-4.257317e-05	-0.0025506476	-0.003788598	-0.008144442	-0.0017264008	-0.0027973594	-0.0041404963	-0.007507644	-0.009815931	-0.0054744147	-0.004110652	-0.0015648217	-0.0059538553	-0.004678208	-0.0034347468	-0.0026172488	-0.002036142	-0.0027362017	-0.0039790007	-0.0036163984	-0.0052462094	-0.0049151885	-0.00393646	-0.00079701684	-0.00371954	-0.0037643136	-0.0043324553	-0.004448644	-0.0046213814	0.027257862	-0.010444704	-0.00414024	-0.0018153813	-0.0019917232	-0.0076244622	-0.00388748	-8.42306e-05	-0.0006591596	-0.0019524127	-0.002014932	-0.0011112096	-0.0052712173	-0.007993017	-0.0030490702	-0.00065475644	-0.0012108062	-0.0013544455	-0.005319857	-0.0019690862	-0.0007710305	-0.004693189	-0.0010616798	-0.0066229706	-0.0018261082	-0.0012893786	-0.0019267859	-0.00059765857	-0.0041227452	-0.002320074	-0.003009544	-0.0044775815	-0.0015196266	-0.0018051708	0.0073172944	-0.0019010569	-0.0018229532	-0.0048795417	-0.00415946	-0.0012582777	0.021962052	-0.009399287	-0.004353122	0.15908802	-0.0039391825	0.024619529	-0.0016617232	-0.0076370835	-0.005903446	-0.0017509275	-0.0018631344	-0.0040861554	-0.0015876322	-0.0008821742	-0.0016043329	-0.0023439585	-0.0039435583	-0.003515597	-0.0024197288	-0.0068621095	-0.0018817461	-0.0035398612	-0.0016518682	-0.0013306865	-0.00088762766	-0.0024668558	-0.003910701	-0.006130657	-0.0036325827	-0.0010146069	-0.0006758005	-0.0013741758	-0.002918199	-0.00019194621	-0.0025713935	-0.0012852881	-0.0019443164	-0.0015360096	-0.001596835	-0.0021653052	-0.0017695886	0.0026111044	-0.0022598857	-0.0006815132
CID21575359-Sp0	0.1	9	-0.0067948406	-0.002601666	-0.005702728	-0.0021693385	-0.0032121418	-0.0027982735	-0.0012394743	-0.00021586329	-0.0027260876	-0.0032178187	-0.005851436	-0.0012053762	-0.0022071998	-0.0014228531	-0.004276167	-0.003701108	-0.005681359	-0.003603428	-0.0034039356	-0.003934012	-0.0026763151	-0.0027759124	-0.0022529485	0.0036936218	-0.0015330663	-0.0021281673	-0.0008135428	-0.0021898898	-0.0035287316	-0.0025280516	-0.00045389327	-0.002438226	-0.00089440774	-0.0023823753	-0.0026332804	-0.0026040876	-0.0040265904	-0.0043247696	-0.001708705	-0.0011917127	-0.0020566925	-0.002982146	-0.0061287056	-0.0025275103	-0.0043167537	-0.00089122634	-0.0037658922	-0.0036892642	-0.0041391132	-0.004230813	-0.0021593936	-0.0056329095	-0.0024844243	-0.0016040005	-0.004626249	-0.0019054351	-0.0036927536	-1.7493641e-05	-0.004677484	-0.002153863	-0.0040067434	-0.0035920113	-0.0033487582	-0.0012006919	-0.0056820754	-0.0011096816	-0.0039200527	-0.003936468	-0.006932338	-0.0031764354	-8.9440886e-07	-0.002088085	-0.0024471513	-0.0020101022	-0.0012519505	-0.004260574	-0.0053381873	-0.0017510751	-0.00043991412	-0.0004896642	-0.00066531997	-0.0021653292	-0.0028145178	-0.003566639	-0.0030959633	-0.00087342947	-0.002472831	-0.0024610073	-0.0012414545	-0.0005654697	-0.00024194406	-0.002793726	-0.0019818943	-0.00096276775	-0.001970349	-0.002012572	-0.0016992079	-0.0008878259	-0.001861465	-0.00059734087	-0.0038064267	-0.003011861	-0.0033972806	-0.00016759532	-0.0045782146	-0.002730751	-0.004314873	-0.0040632305	-0.00048025447	-0.001057038	-0.0034025684	-0.0026412094	-0.0008718247	-0.00088252325	-0.00213185	-0.0010588391	-0.00024545327	-0.001103544	-0.0019488947	-0.0027967372	-0.0016688912	-0.001667644	-0.006443911	-0.001344891	-0.002434194	-0.0010259005	-0.002136684	-0.00031029092	-0.0014750576	-0.002980179	-0.0046348097	-0.0030701654	-0.0021200974	-0.0005630489	-0.0015803401	-0.002371523	-0.0012039896	-0.0018779217	-0.00078388944	-0.0010709065	-0.0015045204	-0.001735447	-0.0012855362	-0.0004115806	-0.00057569996	-0.0012104828	-0.00057641335
CID91846274-Sp0	0.1	9	-0.009564842	-0.006168455	-0.009306201	-0.011027737	-0.0011216294	0.0061429013	-0.0021816024	-0.0044562668	-0.0073463344	-0.0033265827	-0.0069056903	-0.005367967	-0.004550717	-0.0018860705	-0.006086141	-0.008686239	-0.008765047	-0.008954437	-0.006680928	-0.0060825762	-0.0059977598	-0.00845507	-0.002634795	-0.0047046184	-0.0011826364	-0.004860061	-0.0014580081	-0.0012317579	0.114707984	-0.0021995497	-0.0026737486	-0.0074718157	-0.0064936774	-0.0054322905	-0.004214375	-0.00670857	-0.012458999	-0.008282289	-0.0031005612	-0.002565941	-0.0003799355	-0.004975421	-0.0019004614	-0.0010124597	-0.00775595	-0.0010313952	-0.0048291944	-0.0011315835	-0.01039201	-0.010826066	-0.0059713726	0.076237746	-0.009678937	-0.004055242	-0.0089682685	-0.0027527611	-0.0027565109	-0.0024878446	-0.0068415916	-0.005712526	-0.0038312434	-0.011072461	-0.0029898256	-0.0037277683	-0.0077335592	-0.013143107	-0.00818744	-0.0046010246	-0.012856306	-0.003759871	-0.002054371	-0.001847045	-0.004028643	-0.0059943544	-0.006910824	-0.0063011367	-0.005655464	-0.0035448067	-0.00044392067	-0.0026966534	-0.0036481689	-0.004388845	-0.004424304	-0.0027850787	-0.0073272143	-0.0035128617	-0.011055031	-0.008505838	-0.0014324728	-0.0007883971	-0.0020389885	-0.0011405692	-0.0015920529	-0.0030573255	-0.008256486	-0.0017675576	-0.0034929088	-0.0055933064	-0.0006242042	-0.00546072	-0.0077741384	-0.0044487193	-0.0057529956	-0.0016881049	-0.008040509	-0.0032401525	-0.014279364	-0.0056810887	-0.0042984495	-0.0022749084	-0.004009965	-0.0011335415	-0.004927699	-0.0003009295	-2.043603e-05	-0.004855292	-0.001142048	-0.0023917116	-0.001567969	-0.002773875	-0.0020216973	0.10918026	-0.010420714	-0.0015220173	-0.002983053	-0.003246799	-0.006717739	-0.0006079585	-0.0032466054	-0.006284816	-0.010207437	-0.0029161752	-0.0013626853	-0.0020860895	0.024930498	-0.00627541	-0.0018458226	-0.0018306697	-0.0011114219	-0.0014821399	-0.0037779626	-0.0021148145	-0.0052121626	0.012133073	-0.0018905151	-0.0044797543	-0.0010969333
CID91849942-Sp0	0.1	9	-0.007845724	-0.0012143762	-0.006696921	-0.0029737602	-0.0028664065	-0.003551734	-0.0011069807	-0.0019175273	-0.004504933	-0.0034933009	-0.008820565	-0.00057159504	-0.0022146231	-0.0010978433	-0.0050378894	-0.0040644812	-0.010205414	-0.0041020713	-0.0039749057	-0.0051927925	-0.0023038008	-0.0024722947	-0.002059829	0.06701313	-0.0022080366	-0.0035273652	-0.00049320573	-0.0017187254	-0.0036674705	-0.0036493146	-0.00085120753	-0.0043810913	-0.0027164791	-0.0022012452	-0.003341804	-0.0037010754	-0.0060854447	-0.008127561	-0.0016140733	-0.0019283238	-0.0032734927	-0.0052984385	-0.006538738	-0.0046037426	-0.0068016853	-0.0004383121	-0.0035045706	-0.0043769027	-0.0040815915	-0.00477518	-0.0036218895	-0.0058050794	-0.0026870673	-0.002338597	-0.0060109464	-0.0037624019	-0.0038431105	-0.0011169089	-0.004996525	-0.0029312267	-0.003928526	-0.004737218	-0.004722881	-0.0017120856	-0.007467616	-0.0043646186	-0.004486154	-0.004199415	-0.007060624	-0.003715568	-0.0011493765	-0.0019790444	-0.00091095746	-0.0018708184	-0.00037512457	-0.007010176	-0.006908636	-0.0018787674	-0.00038506123	-0.00034453833	-0.000716586	-0.00365834	-0.0036590742	-0.0048886416	-0.0032301215	-0.0006004691	-0.0041840044	-0.0028879624	-0.001010671	-0.00029118697	-0.0012953056	-0.003397763	-0.0016961567	-0.00056954636	-0.00268588	-0.0017836454	-0.0013932225	-0.0014104394	-0.0021147633	-0.00082918565	-0.0047413204	-0.0036073788	-0.004314785	-0.00059028115	-0.005898019	-0.0042965887	-0.0070203487	-0.005948766	-0.0015811748	-0.00090792496	-0.004003097	-0.0031410356	-0.0008423356	-0.0010629642	-0.0021766187	-0.002151459	-0.00053195766	-0.0016408653	-0.00209969	-0.002470233	-0.001784363	-0.0009663039	-0.0063204984	-0.0012313242	-0.0036073418	-0.00089471764	-0.0017309877	-0.00065797527	-0.0023856345	-0.002934064	-0.004710227	-0.0035400626	-0.0028910786	0.011068866	-0.00197212	-0.0028594683	-0.0016923717	-0.002129745	-0.0009809205	-0.00084478944	-0.0020002753	-0.0013352446	-0.0013154746	-0.00032113402	-0.00017304126	-0.002370166	-0.0005292355
CID124222433-Sp0	0.1	9	-0.007187849	-0.0002589873	-0.0040478245	-0.005461817	-0.0017715506	-0.0032963853	-0.0012103894	-0.00024974757	-0.0035971012	-0.0011732626	-0.0052844845	-0.002437006	-0.0018715723	-0.0015338789	-0.0032562974	-0.002513821	-0.008356739	-0.0030422206	-0.0027181006	-0.0040612402	-0.0029470213	-0.0026300868	-0.0021236183	-0.0015382764	-0.002057156	-0.0025675362	-0.00080952374	-0.0020988367	-0.0032777314	-0.0034315074	-0.001007779	-0.0039979843	-0.0029830732	-0.0017987072	-0.0028232643	-0.00415821	-0.005837168	-0.005072603	-0.0023210158	-0.001367155	-0.0032234525	-0.0042546378	-0.005090612	-0.0040531335	-0.0049815197	-0.00085397233	-0.003801377	-0.0038190903	-0.0046179686	-0.004798641	-0.0028624278	-0.004148451	-0.0025253284	-0.0030988592	-0.0050812396	-0.0018361056	-0.003320581	-0.0017461748	-0.0039806776	-0.0023811331	-0.0033639772	-0.003671298	-0.003322514	-0.0013167949	-0.002360849	-0.004621097	-0.0046083983	-0.003943696	-0.005743299	-0.0025762715	-0.0004555883	-0.0016265992	-0.00051991845	-0.0010279703	0.012260116	-0.0057408256	-0.0024073732	-0.001675837	-7.1298266e-05	-0.0009003703	-0.0005677392	-0.0031775462	-0.0032701816	-0.0037857953	-0.0028174787	-0.0010329413	-0.0031037065	-0.0031202694	-0.0016149272	-0.0011500553	-0.00048043288	-0.002441157	-0.0012624062	-0.00058660115	-0.0025838958	-0.0017256273	-0.0020182312	-0.0030278738	-0.0020849765	-0.0013190844	-0.0037177105	-0.002150345	-0.0027113121	-0.000651266	-0.0014341822	-0.0045531704	-0.0069142696	-0.007337765	-0.0025723972	-0.00082834915	-0.002818889	-0.002272082	-0.0013934597	-0.001117847	-0.0019377891	-0.0021741225	-0.00048376154	-0.0023673847	-0.0011793809	-0.0018691572	-0.0018012425	-0.0008330202	-0.004892419	-0.0005232637	-0.0028094032	-0.0002583208	-0.00096106733	-0.0006615345	-0.0018169248	-0.002304126	-0.004031703	-0.003721156	-0.00363922	-0.00042750343	-0.0013420045	-0.0027554773	-0.0012892279	-0.0020396432	-0.0009771906	-0.00075241504	-0.0015341538	-0.0013903673	-0.0012876804	-0.00039790708	-0.00046665414	-0.002285468	-0.0009770786
CID146017868-Sp0	0.1	9	-0.013983622	-0.0052380785	-0.0057811458	-0.010879636	-0.006412226	-0.0015289113	0.01877064	-0.0077924845	-0.010095142	-0.0008497822	-0.0065464657	-0.010042191	-0.0031721222	-0.0023344674	-0.0036129325	-0.0063463277	-0.009523035	-0.0046373615	-0.0056718513	-0.007113225	-0.004053366	-0.0055889366	-0.0007329195	-0.006018268	-0.0017416213	-0.005030543	-0.00064327597	-0.0019004978	0.15794212	-0.0052218256	-0.0024042502	-0.0059457454	-0.008484376	-0.006259987	-0.005193325	-0.0076144496	-0.012314788	-0.006541678	-0.003913376	-0.0038820927	-0.0015662885	-0.011015428	-0.004491495	-0.0033353125	-0.007967031	-0.0016921398	-0.0068199662	-0.0013487398	-0.012606066	-0.008298886	-0.00522939	-0.0030933628	-0.011487913	-0.0033123982	-0.009566948	-0.002028031	-0.004711719	-0.003731403	-0.010028673	-0.0076688793	-0.0034480323	-0.012893572	-0.008238786	-0.0056319237	-0.0035705604	-0.0133522935	-0.008538435	-0.0040732133	-0.013516904	-0.0067203157	-0.0035345696	-0.001598133	-0.0037467529	-0.008598688	-0.008149944	-0.00707308	-0.0049346257	-0.0033133319	-0.0015602577	-0.0016612593	-0.002676635	-0.0063227466	-0.002734062	-0.0036757176	-0.0062248013	-0.0024908653	-0.0077044694	-0.007900882	-0.002062596	-0.0029588614	-0.0031489786	-0.003189295	-0.0018431908	-0.005097814	-0.0067104194	-0.0010393873	-0.005501518	-0.0072184037	0.025646733	-0.004084905	-0.009344578	-0.0029963758	-0.0054693795	-0.0028134077	-0.0063415472	-0.004149836	-0.011010699	-0.0073933834	-0.0031868708	-0.002144776	-0.003348658	-0.0020957475	-0.003756966	-0.0011045919	-0.00053007953	-0.0040814555	-0.0009897252	-0.0031978094	-0.0028297065	-0.0006631566	-0.0017630714	0.15541592	-0.01088566	-0.005165552	-0.0033710976	-0.0029941446	-0.007325043	-0.0017261481	-0.005728741	-0.007400382	-0.010997491	-0.0044175447	-0.0040011727	-0.00345752	-0.0039877314	-0.006229611	-0.0018188566	-0.0031482412	0.035179265	-0.0020941794	-0.0029097693	-0.0021689504	-0.0057207053	-0.0023121838	-0.00050133734	-0.004613342	-0.0016155746
CID156615087-Sp0	0.1	9	-0.008250452	-0.001795127	-0.006259478	-0.002199504	-0.00079380453	-0.0016598157	-0.00040055983	-0.0018028608	-0.0051633394	-0.0043172296	-0.009722442	-0.0019068262	-0.001582124	-0.0014082869	-0.0040515503	-0.003876065	-0.010244877	-0.0041194335	-0.0030720918	-0.0043663154	-0.0008485543	-0.0014207357	-0.0013013777	-0.0002123803	-0.0027869393	-0.0043316437	-0.0006778725	-0.00094852614	-0.0018219264	-0.0045291143	-0.0012965628	-0.005499519	-0.0044513554	-0.0023665149	-0.00280791	-0.003225894	-0.006394781	-0.008904434	-0.001868344	-0.002403431	-0.0020809765	-0.0059732944	-0.0032939846	-0.0028506324	-0.005206341	-0.0008860452	-0.0026842053	-0.0023298378	-0.0032460117	-0.005243914	-0.0021791968	-0.0016653729	-0.0043082996	-0.0014953779	-0.006361687	-0.0040473077	-0.0035903603	-0.00022639644	-0.004054062	-0.0023760314	-0.0030531995	-0.004440814	-0.002100184	-0.0019368466	-0.010365567	-0.008656919	-0.004211253	-0.0038340916	-0.008230454	-0.0030981684	-0.001519249	-0.0016279249	-0.0009001661	-0.00227248	-0.0034867525	-0.0054245507	-0.007098855	-0.004033427	-4.1368257e-05	-8.3000996e-05	-0.0013533671	-0.002889038	-0.0009012928	-0.0014429328	-0.0048343986	-0.0011086202	-0.0042964183	-0.0034713335	-0.00032985825	-0.0009984145	-0.00023887213	-0.0026068082	-0.0010156884	-0.00027060055	-0.005596299	-0.0011757229	-0.0015935185	-0.0029976994	-0.0012190773	-0.0024135506	-0.0052818577	-0.0027577558	-0.0044249287	-0.0018579237	-0.010299438	-0.0022755298	-0.007913963	-0.0014610873	-0.0027570834	-0.0014455135	-0.0020764035	-0.0017795786	-0.0008690648	-0.0010698255	-0.0013429022	-0.0018182314	-0.0006761184	-0.0010966522	-0.0013665406	-0.0017110662	-0.0004054959	0.02410971	-0.0073075583	-0.0016766111	-0.0026375449	-0.0016545757	-0.004424641	-0.0010005498	-0.002349459	-0.003892692	-0.005486612	-0.0021908982	-0.0026484244	-0.00089423894	-0.00039134946	-0.0033208441	-0.0013381275	-0.00020253037	-5.139414e-05	-0.0020758172	-0.0018349569	-0.0020669028	-0.002708135	-0.0012480702	0.02090427	-0.0027828366	-0.00069177896
CID168365886-Sp0	0.1	9	-0.0067447904	-0.00027328404	-0.0050927177	-0.0056915707	-0.0022054843	-0.0029359267	-0.0011175271	-0.0019304121	-0.0029363127	-0.0011594713	-0.0055828383	-0.002714487	-0.0017345169	-0.0014209228	-0.0031980881	-0.0027969417	-0.0067679826	-0.0026752478	-0.0026701894	-0.0048016263	-0.0026878873	-0.0031521756	-0.0024716812	-0.00200193	-0.0019105902	-0.0018790446	-0.0008663003	-0.0018380042	-0.0031135667	-0.0028167083	-0.0013743129	-0.0030145478	-0.0015862385	-0.0014261209	-0.0027246848	-0.005099637	-0.006317675	-0.0044620614	-0.0021068847	-0.0016263542	-0.0026830803	-0.0037367165	-0.0053091897	-0.003165625	-0.0046084393	-0.0005931854	-0.0046153995	-0.003337494	-0.0041651274	-0.0039446163	-0.0032869421	-0.0044368613	-0.0017870845	-0.0043059373	-0.0037851366	-0.0016459192	-0.0035874625	-0.0017402414	-0.004755445	-0.0021888164	-0.0032540304	-0.0025677765	-0.0024117546	-0.0011201944	-0.0025842742	-0.002482666	-0.0050238026	-0.004240882	-0.0047554467	-0.002216687	-0.0009941234	-0.001306367	-0.0005391563	-0.0008601986	0.05945908	-0.0052683786	-0.0016119328	-0.0011178845	-6.992691e-05	-0.0013732779	-0.0004759653	-0.0024591577	-0.002761544	-0.0031516617	-0.0035993387	-0.0014173719	-0.0043541635	-0.0034078434	-0.0016795462	-0.00072167907	-0.0010623235	-0.002932965	-0.0014408377	-0.00036115028	-0.002490549	-0.0019554298	-0.0018835629	-0.0029695465	-0.002167231	-0.0014459104	-0.002991504	-0.0020880972	-0.0039021128	-0.00089464406	-0.0017101504	-0.004832094	-0.0058582556	-0.0071308785	-0.0023970245	-0.0009773357	-0.002230525	-0.0032572125	-0.001731092	-0.0010148537	-0.0026803187	-0.0015658838	-0.000508986	-0.0028698307	-0.0013145376	-0.0020725809	-0.002104755	-0.000978711	-0.0041219466	-0.0010920254	-0.0037130897	-0.0008251099	-0.00017632401	-0.0007002294	-0.0023987351	-0.0019244225	-0.0031533602	-0.0034680383	-0.0030627714	-0.00085018424	-0.0009681663	-0.0031148498	-0.0011207889	-0.002325294	-0.0013569207	-0.001628996	-0.0014889458	-0.0016536484	-0.0015013202	-0.0004896703	-0.0006165904	-0.0018534302	-0.0007022886
CID45079006-Sp0	0.1	9	-0.006224821	0.04431568	-0.0039411183	-0.005677765	-0.0021108822	-0.0026985365	-0.0010542922	-0.0016537234	-0.0031993561	-0.0006073516	-0.0050986335	-0.0032791495	-0.0016523196	-0.0015285267	-0.0031363221	-0.0029709616	-0.0074749333	-0.0024904087	-0.0024547891	-0.0046990546	-0.002382475	-0.0030154781	-0.002157045	-0.0016396329	-0.0020036458	-0.0019284583	-0.0007680908	-0.0018725836	-0.003189062	-0.0035525903	-0.0011837176	-0.0035877305	-0.002447422	-0.0015411213	-0.002086913	-0.0050447076	-0.006305625	-0.0039666947	-0.0022937367	-0.001640758	-0.0028309997	-0.0036439167	-0.004622062	-0.0032313939	-0.004320971	-0.00076657796	-0.004337722	-0.0033619043	-0.004785269	-0.004195249	-0.0030275185	-0.003610445	-0.0025197857	-0.0043529365	-0.0039557978	-0.0014494678	-0.0030949959	-0.0022647232	-0.004221436	-0.0021610071	-0.0031098325	-0.0030573567	-0.0029003609	-0.0006563592	-0.002066661	-0.0037399542	-0.004664947	-0.0036556956	-0.005401849	-0.0022880838	-0.0010564886	-0.0011558818	-0.00058201514	-0.0010522106	0.04058307	-0.00563836	-0.000727759	-0.001196715	-0.0001288256	-0.0012055002	-0.000554105	-0.0031119522	-0.0029064252	-0.0032769972	-0.004052765	-0.0012607484	-0.004816151	-0.0034948455	-0.0015889534	-0.0012231704	-0.0011308701	-0.0027858503	-0.0012413334	-0.00058694824	-0.0024616574	-0.001827876	-0.001633684	-0.0027098109	-0.0020251006	-0.0016258132	-0.00313392	-0.0019284259	-0.0030753883	-0.0007138416	-0.0014883633	-0.00488937	-0.005730166	-0.0072235977	-0.0026034485	-0.0008535835	-0.002377424	-0.0030742206	-0.0018697832	-0.00095249905	-0.002705476	-0.0017226099	-0.0005315165	-0.003106936	-0.0012211566	-0.0018688901	-0.002107946	-0.00084692374	-0.004630376	-0.0012339548	-0.003749676	-0.0003876297	-0.00066229206	-0.00057102024	-0.002005824	-0.0022910002	-0.0037591322	-0.0033308738	-0.0033161235	-0.0008423141	-0.00094255595	-0.003343703	-0.0009964851	-0.0021562108	-0.001127574	-0.0012391896	-0.0016792753	-0.0014073306	-0.0012941917	-0.0006163135	-0.0006167866	-0.002053972	-0.00069129496
CID91861151-Sp0	0.1	9	-0.006312882	-0.0014212579	-0.006864912	-0.004928249	-0.003500604	-0.003628022	-0.0013137845	-0.0019433065	-0.0043099043	-0.004866319	-0.008679605	-0.0013159509	-0.0024383669	-0.00092065166	-0.0055853776	-0.0047254977	-0.0075052856	-0.004144944	-0.003745754	-0.0035827036	-0.0026635288	-0.0035262716	-0.002619905	-0.0006086924	-0.0018378614	-0.0029492478	-0.00095468934	-0.0023842063	-0.0037375127	-0.0029119053	-0.0009702924	-0.0033692634	-0.0025877168	-0.0023699573	-0.0037868714	-0.0031007084	-0.006678264	-0.0061739013	-0.0009826325	-0.002195485	-0.002507666	-0.0059928796	-0.007081467	-0.0035920637	-0.0049984497	-0.00047392756	-0.0025805053	-0.0055955276	-0.0046133716	-0.0046308567	-0.002539362	-0.0056858766	-0.0045855097	-0.0023627009	-0.005942532	-0.0029666913	-0.0031325521	-0.0015386997	-0.0055486565	-0.0024269228	-0.003764563	-0.00484831	-0.0050156824	-0.0025055695	-0.00918411	-0.004192781	-0.003302038	-0.0034091233	-0.007391598	-0.004621061	-0.0017597491	-0.0019843802	-0.0013334426	-0.0011704337	-0.0017904522	-0.006229454	-0.010263311	-0.0027710178	-0.0011979861	-0.0011537119	-0.0010115935	-0.00429092	-0.0032795987	-0.004001318	-0.0010434296	-0.0013062805	-0.0018399789	-0.001093472	-0.0014132543	-0.0009307631	-0.0002584762	-0.0037868612	-0.0011050605	-0.0027815234	-0.0020755418	-0.0018649762	-0.0028784839	-0.0016354339	-0.0016558104	-0.001173893	-0.0052587395	-0.003993138	-0.004426179	-0.000647265	-0.007024461	-0.0034748577	-0.0068925973	-0.0040012165	-0.0011844995	-0.0018013875	-0.0041786716	-0.0030970883	-0.000773583	-0.0010123694	-0.0022652466	-0.0021740762	-0.0007841223	-0.0024612565	-0.001984638	-0.0025497244	-0.0018399084	-0.0020522396	-0.006867471	-0.0017655398	-0.0028321035	-0.0013087187	-0.0017075295	-0.0013319848	-0.0019727757	-0.0032974507	-0.0043269405	-0.0038198999	-0.0012156786	-0.0013669464	-0.0019878584	-0.0022847555	-0.001776039	-0.0017977017	-0.00016753521	-0.001057792	-0.0024362612	-0.0017062252	-0.0015354111	-0.0012436948	-0.00014642032	-0.0022101183	-0.00086445746
CID134763587-Sp0	0.1	9	-0.008378176	-0.00081100117	-0.0062826807	-0.005249337	-0.0013100299	-0.0037606119	-0.0011937579	-0.0056725284	-0.0059682014	-0.001613284	-0.009636425	-0.0040069968	-0.0020198273	-0.0012908045	-0.003972293	-0.005042272	-0.015218144	-0.0035300036	-0.0037968932	-0.007503671	-0.002575624	-0.002054745	-0.0015453389	0.04134246	-0.0027780135	-0.0027838433	-0.0008717178	-0.0021450147	-0.0026308515	-0.0056010806	-0.0018338561	-0.006649244	-0.0049414258	-0.00250216	-0.0024833113	-0.0061196745	-0.009515157	-0.0075660828	-0.0028072165	-0.002348053	-0.0030276363	-0.0070578926	-0.0038908692	-0.0037959008	-0.0073197675	-0.00093098514	-0.0038367228	-0.0050230315	-0.0020320169	-0.004289215	-0.0030073698	-0.0050367955	-0.004738792	-0.0053232997	-0.008917686	-0.0030309742	-0.0038781438	-0.0018446043	-0.0042602504	-0.0012914774	-0.0035681874	-0.007812849	-0.006152251	-0.00035676235	-0.0040430515	-0.007389476	-0.0040551135	-0.0031149932	-0.0045928173	-0.004211818	-0.003995549	-0.0022748315	-0.00047865024	-0.0012435539	-0.0015121525	-0.008613208	-0.0024816436	-0.002494524	-0.00078804407	-0.0008619523	-0.00075046334	-0.006049207	-0.004439235	-0.0056514633	-0.003682747	-0.0018340861	-0.005173022	-0.0034550158	-0.001701398	-0.0015546809	-0.00266827	-0.0034461878	-0.0011242109	-0.0025528795	-0.0032755833	-0.0017227338	-0.001917764	-0.0032307687	-0.0031347063	-0.0016102636	-0.0055231294	-0.0035156182	-0.0056847227	-0.0016315938	-0.0046805125	-0.0054489663	-0.010416811	-0.0063565252	-0.0022289564	-0.0013751345	-0.0038032718	-0.005162168	-0.0012420539	-0.001819849	-0.0041345223	-0.0027219686	-0.0009265724	-0.0034567139	-0.0018745057	-0.0030559753	-0.00229007	-0.0006784307	-0.004665634	-0.0017649145	-0.0053428286	-0.0016211006	-0.0027869162	-0.0011750682	-0.004157427	-0.0021626756	-0.00355868	-0.0030959952	-0.0041580987	-0.0014896238	-0.0020691038	-0.0038460612	-0.0025161027	-0.0032216902	-0.0020621268	-0.0013818635	-0.00325784	-0.00096496154	-0.0019222861	-0.0021150983	-0.00032641634	-0.004105326	-0.00045283558
CID21575359-Sp0	1.0	9	-0.005201782	-0.002027421	-0.0045022843	-0.0017032295	-0.0033267264	-0.0023667242	-0.0010600196	0.08856404	-0.0022633397	-0.002620367	-0.0050740414	-0.001240317	-0.0023154258	-0.0015995718	-0.004211137	-0.0038612548	-0.0041186977	-0.0033765861	-0.0030534894	-0.0036001722	-0.002484349	-0.0027077463	-0.0019268236	-0.00019247379	-0.0015044597	-0.001932992	-0.00084069546	-0.0020277102	-0.0033896666	-0.002144004	-0.0005819006	-0.0020028597	-0.00049629505	-0.0018238897	-0.0022685358	-0.0022263445	-0.0032521412	-0.0031575903	-0.0012203869	-0.0009869023	-0.0016517091	-0.0025047623	-0.006343632	-0.0022011537	-0.003649025	-0.0010301304	-0.0040262453	-0.0034682904	-0.004210226	-0.0039475993	-0.0022327292	-0.0055374103	-0.0021974838	-0.0016441182	-0.0037877588	-0.0013528136	-0.0035268478	0.05704075	-0.004336989	-0.0022387705	-0.0039217393	-0.0026969712	-0.0027984078	-0.0011025664	-0.005820219	-0.00015568403	-0.0032561594	-0.0031227344	-0.005679644	-0.003478904	0.069658324	-0.0016435164	-0.0023918257	-0.0015013556	-0.00084399723	-0.0039080535	-0.004539853	-0.0014342461	-0.0003830168	-0.0005391233	-0.0006461511	-0.0021530373	-0.0026996115	-0.0030153138	-0.0031800463	-0.00089798396	-0.0028035208	-0.0024579442	-0.0009805385	-0.00051064685	0.011367418	-0.0026478134	-0.0019771839	-0.0006342981	-0.0015386031	-0.0019606338	-0.0014131787	-0.00029286827	-0.0016530594	-0.0007309223	-0.0032377047	-0.0029057818	-0.0025794143	-0.00033696287	-0.004444349	-0.0025690028	-0.0028174715	-0.0036691793	-0.00032593994	-0.0010542104	-0.0041286605	-0.003007012	-0.0011664593	-0.0008225939	-0.0021606304	-0.0007966438	-0.00022896487	-0.0011514527	-0.0017599566	-0.002632676	-0.0017854681	-0.0019453043	-0.0049812323	-0.0014293579	-0.0021183644	-0.00073356635	-0.0015428707	-0.00043367533	-0.001582651	-0.0022837273	-0.0034373074	-0.0029034647	-0.0018489521	-0.00035047985	-0.0015396446	-0.002226475	-0.0008722579	-0.0017832541	-0.0005891564	-0.0011501394	-0.0013920757	-0.001815299	-0.0013058531	-0.00045778265	-0.00066879747	-0.00049626996	-0.00068094727
CID91846274-Sp0	1.0	9	-0.009176337	-0.0059814285	-0.008923792	-0.010544745	-0.0008102546	0.035703845	-0.0023785194	-0.003769484	-0.006800711	-0.002955719	-0.0069446308	-0.0051495167	-0.004680165	-0.0018404917	-0.006138594	-0.008448823	-0.0075358795	-0.008937593	-0.0066119586	-0.0058427104	-0.006338639	-0.007920783	-0.002399066	-0.004608787	-0.001023692	-0.0049063237	-0.0015334599	-0.0011869571	0.14339307	-0.0017583128	-0.0025613813	-0.0077474373	-0.0061653946	-0.0052510775	-0.0038284187	-0.0062683555	-0.011440261	-0.0076564713	-0.0029503251	-0.0024268872	-0.00041464576	-0.0046004937	-0.0013177667	-0.00077512366	-0.007367631	-0.0009164253	-0.004973884	-0.00073458516	-0.010542381	-0.010649216	-0.005674639	0.11845255	-0.009115562	-0.0038071566	-0.008288517	-0.0024583398	-0.00288383	-0.0021604942	-0.006298547	-0.005225753	-0.0038568047	-0.010470607	-0.0021652067	-0.0035906173	-0.0078079007	-0.01280817	-0.0074427566	-0.004073675	-0.011794946	-0.0032471176	-0.0017002991	-0.0013590729	-0.0041499967	-0.006130062	-0.006613936	-0.0054476717	-0.005005283	-0.0031635966	-0.00034878342	-0.0029550537	-0.003345034	-0.004015685	-0.0038465576	-0.0022422643	-0.007166823	-0.0036671942	-0.010858775	-0.008298035	-0.0014904749	-0.00078500726	-0.0017592721	-0.0011680746	-0.0015948049	-0.0029131742	-0.0075333547	-0.0019966161	-0.0036556262	-0.005182656	-0.00057503453	-0.005552711	-0.0073383907	-0.0042685983	-0.0056363554	-0.0017864918	-0.008153863	-0.0034315854	-0.013530248	-0.005575289	-0.0040140185	-0.002182361	-0.004460257	-0.0013354734	-0.0050930167	-0.0003577842	-0.00045842677	-0.0047083115	-0.0010921485	-0.0025431456	-0.0016001865	-0.0028044456	-0.0024197127	0.07845012	-0.009636645	-0.0018660302	-0.0027812868	-0.0032171141	-0.0067773554	-0.00043356352	-0.0029656743	-0.005894	-0.009483379	-0.002657191	-0.0012184662	-0.002126565	0.048383825	-0.0060904706	-0.0015774125	-0.0017419321	-0.0014517696	-0.0015121334	-0.0033824993	-0.002176609	-0.0048268996	0.038527172	-0.0017609104	-0.004127277	-0.0011281548
CID91849942-Sp0	1.0	9	-0.005981059	-0.00065200106	-0.0057737753	-0.0020897258	-0.00288693	-0.0031801462	-0.0009929499	-0.0007493178	-0.0040429924	-0.002626365	-0.008117417	-0.00030349998	-0.0021608537	-0.00090241886	-0.0050166342	-0.0042342204	-0.0081425	-0.003940353	-0.0037247485	-0.0049806093	-0.0022852935	-0.0020173024	-0.0016168858	0.066794895	-0.0022304382	-0.0032265973	-0.0004911727	-0.0016089764	-0.00341754	-0.0029513978	-0.0010263164	-0.0037625874	-0.002201358	-0.0018948521	-0.0029346203	-0.0029843363	-0.004638806	-0.0069168787	-0.00097034074	-0.001940397	-0.0033265334	-0.0046988307	-0.006784419	-0.0047647003	-0.006436072	-0.0003638538	-0.0036159426	-0.0037699407	-0.0042251954	-0.004320482	-0.004110078	-0.0052644834	-0.0018175228	-0.002145547	-0.0048477715	-0.0033429628	-0.0035450363	-0.0010260178	-0.0043700836	-0.0027858813	-0.0041307625	-0.0037119486	-0.003717061	-0.0013441643	-0.007473533	-0.0034229318	-0.003768602	-0.0033003965	-0.005567563	-0.0036547366	-0.00038772423	-0.0013829402	-0.00061972206	-0.0016595469	0.0067234067	-0.0062498627	-0.006007838	-0.0014592241	-0.000224715	-0.0003592449	-0.00060649624	-0.0037827804	-0.0036511475	-0.0041472344	-0.003496199	-0.00056918565	-0.0046884557	-0.0029307315	-0.0008778005	-1.136925e-05	-0.00097198266	-0.0031483283	-0.0017517847	-0.00011401151	-0.0020297945	-0.001943122	-0.0009792061	-0.0008364047	-0.0019956236	-0.0008982842	-0.00400247	-0.0034203436	-0.0037776886	-0.00049458473	-0.005921956	-0.003983834	-0.0055016773	-0.005455769	-0.0013267506	-0.0009313149	-0.004613711	-0.0037618699	-0.00087883207	-0.0010342215	-0.00232251	-0.0018561357	-0.00049966143	-0.0015488325	-0.001952319	-0.0022592586	-0.0019243325	-0.0012356449	-0.0049323323	-0.0014139813	-0.0033976878	-0.0008658691	-0.0009446439	-0.00047984475	-0.0024651303	-0.002063296	-0.0033724317	-0.0032637778	-0.0027231895	0.022140998	-0.0017858627	-0.0026571357	-0.0012526598	-0.0021336242	-0.0008192402	-0.0006412409	-0.0018738061	-0.0011818387	-0.0010309125	-0.00015401628	-8.417366e-05	-0.0018844339	-0.00053351483
CID124222433-Sp0	1.0	9	-0.00592986	0.035934266	-0.0027138297	-0.0049783215	-0.0017824243	-0.0029490038	-0.0011785453	0.09755956	-0.0030489552	-0.00024734618	-0.004225417	-0.002463788	-0.0018552556	-0.0015354226	-0.0029644922	-0.0025749127	-0.006416362	-0.0027121492	-0.0024088842	-0.003919187	-0.0030866833	-0.002611449	-0.0021260295	-0.0017889227	-0.001850023	-0.0022737167	-0.00087028794	-0.002171304	-0.0030017316	-0.0028452405	-0.0012029904	-0.003425548	-0.0024742028	-0.0015206656	-0.002388761	-0.0035760778	-0.004307649	-0.003801891	-0.001876295	-0.0012605309	-0.0032556646	-0.0033779817	-0.005122489	-0.0043715825	-0.004565745	-0.0008765588	-0.004397225	-0.00318931	-0.0044308375	-0.004358358	-0.0031902378	-0.003406019	-0.0021861217	-0.002996194	-0.0039906194	-0.0013208188	-0.003412423	-0.001593303	-0.003535483	-0.0020533332	-0.0030984636	-0.0027977377	-0.002318819	-0.00083295	-0.0017807777	-0.0035228534	-0.0039711334	-0.0032208422	-0.004211696	-0.0023015698	0.054295763	-0.00080372405	-0.00020883806	-0.00080592727	0.05950571	-0.0050888136	-0.0008793616	-0.0012367244	-1.4740258e-06	-0.0008418032	-0.0003199136	-0.0030052462	-0.0032295377	-0.002980666	-0.003202179	-0.0011662875	-0.0038810663	-0.0036028975	-0.0013664418	-0.0007991422	0.0054142065	-0.0023215364	-0.0009884611	-0.00029327412	-0.0020474717	-0.0019221742	-0.0018371909	-0.0027037747	-0.0020002245	-0.0014017296	-0.0032334	-0.0018831976	-0.0018373012	-0.00058427	-0.0007209355	-0.0043702326	-0.005211805	-0.007049863	-0.0022910095	-0.0008239049	-0.0035202678	-0.002712371	-0.001513686	-0.0011046483	-0.0020851449	-0.001956628	-0.00044188014	-0.0020247314	-0.00080311735	-0.0017864747	-0.0019488996	-0.0013472321	-0.0037209897	-0.00048454327	-0.0022594668	-0.0001240733	0.0022929125	-0.0004557526	-0.001645561	-0.0014648462	-0.002699272	-0.0034723296	-0.003305807	-0.00014419078	-0.0010417587	-0.0026730425	-0.00093023136	-0.0021603373	-0.0007427884	-0.00059975503	-0.0014650956	-0.0014425687	-0.001134614	-0.00013971044	-0.00036266635	-0.0013051417	-0.0011451818
CID146017868-Sp0	1.0	9	-0.013137791	-0.005019761	-0.005307492	-0.010231014	-0.006309439	-0.001085658	0.01426931	-0.00722084	-0.009560619	-0.00035518146	-0.0062992414	-0.009961274	-0.0030655295	-0.002404122	-0.0036861089	-0.006295435	-0.007807721	-0.004667066	-0.0055266833	-0.0068298257	-0.004187011	-0.0051657646	-0.00042566675	-0.005837862	-0.0016235025	-0.005084171	-0.00072187826	-0.0018346242	0.18401226	-0.004862829	-0.0025012842	-0.005964352	-0.008006997	-0.0061562085	-0.0046664192	-0.0068951515	-0.011121113	-0.0057757082	-0.0037561094	-0.0037675095	-0.0012542245	-0.010333523	-0.003696324	-0.0027087198	-0.007217	-0.0015441866	-0.0064434153	-0.00088770315	-0.012562362	-0.007850783	-0.0047704605	-0.0028105457	-0.011194378	-0.0030694592	-0.00895633	-0.0018771427	-0.0045972606	-0.0033784672	-0.009279425	-0.007401463	-0.00326784	-0.0122670755	-0.0077910298	-0.0054638605	-0.0035207951	-0.012630882	-0.0077350703	-0.0032444159	-0.012533882	-0.006388645	-0.0033292968	-0.0013708408	-0.00398103	-0.008876419	-0.008336558	-0.006341952	-0.004138346	-0.0026921763	-0.0014705053	-0.0019213153	-0.0026579732	-0.0058378824	-0.002162547	-0.0027756768	-0.006182962	-0.0024817267	-0.007371882	-0.007830183	-0.002123933	-0.0030797317	-0.0029714315	-0.0031409147	-0.0018943464	-0.005096738	-0.006231398	-0.0010611039	-0.0052702297	-0.00660094	0.017681805	-0.0043311412	-0.008796779	-0.0027596497	-0.0053322637	-0.0028034588	-0.0063558933	-0.004009446	-0.009791736	-0.0068642995	-0.002709185	-0.0021446554	-0.003690177	-0.0025173645	-0.0038331232	-0.0010850056	-0.00086616486	-0.0039195847	-0.00097146485	-0.003332098	-0.0027275938	-0.00062233285	-0.0020807814	0.1150077	-0.009956909	-0.005442264	-0.0032567915	-0.0029571601	-0.0077865515	-0.0017152777	-0.0057394784	-0.006838959	-0.0102124335	-0.004241125	-0.003744295	-0.0034699647	-0.003982877	-0.0057902616	-0.0014710998	-0.0029424902	-2.6865675e-05	-0.0023033281	-0.0027614369	-0.0023287362	-0.005492433	-0.0021922975	-0.0004758888	-0.0044223745	-0.001569976
CID156615087-Sp0	1.0	9	-0.0070325104	-0.0014863027	-0.0057539265	-0.001437084	-0.000651192	-0.0013425228	-0.00047106232	-0.0011059147	-0.004627774	-0.003803426	-0.009303123	-0.0015439239	-0.0015182247	-0.0013731029	-0.0040980526	-0.00404815	-0.008552741	-0.004048641	-0.0027998826	-0.0039174254	-0.0009858863	-0.00068019115	-0.0007760711	-0.00011892535	-0.0027480288	-0.0041195573	-0.0005389131	-0.0009777085	-0.001717341	-0.00389399	-0.0012479911	-0.005241882	-0.00408905	-0.0023780493	-0.0022592368	-0.0025079972	-0.0051613725	-0.008010902	-0.0013379004	-0.0024716426	-0.0018797697	-0.005170246	-0.0028320116	-0.0025550968	-0.0044020936	-0.000845521	-0.0021937985	-0.002012858	-0.0035151218	-0.0047742827	-0.0022982843	-0.0008825931	-0.0035839858	-0.0011608358	-0.00574132	-0.0038213353	-0.003275974	-0.00020253265	-0.0033158022	-0.0020535938	-0.0033169254	-0.003882681	-0.0014145651	-0.0016333432	-0.010635582	-0.007978905	-0.003135657	-0.00289069	-0.007095153	-0.002736258	-0.0010529355	-0.0013479744	-0.001056885	-0.002467586	-0.0034538305	-0.004509234	-0.0066078613	-0.003864833	0.003336802	-0.00012110131	-0.0014887122	-0.0028154128	-0.00032599407	-0.000661909	-0.004647432	-0.0011359791	-0.0038649433	-0.0033775144	-0.00039015763	-0.0010214248	0.008875935	-0.0023183653	-0.00109409	-0.00025512103	-0.0050406433	-0.0012205613	-0.0012194313	-0.0023724905	-0.00094232894	-0.0022788402	-0.004579256	-0.0026764544	-0.004167514	-0.0017735737	-0.010728504	-0.0017838625	-0.006606798	-0.00078935776	-0.0024062586	-0.0013110389	-0.002526898	-0.0020928124	-0.0006081906	-0.0009825178	-0.0015229078	-0.0016679317	-0.00066497736	-0.0010661229	-0.0012630816	-0.0015991908	-0.00053468184	0.005818067	-0.006376891	-0.0020145227	-0.002344375	-0.0017811523	-0.004283353	-0.0010212308	-0.0022900223	-0.0032058202	-0.0045729075	-0.0020089112	-0.0022216216	-0.00086222845	-0.00022814191	-0.0029919476	-0.0010327696	0.0005142633	-0.00020722616	-0.0020397194	-0.0014959213	-0.0018718338	-0.0023330876	-0.0011010414	0.024646055	-0.00247788	-0.000746086
CID168365886-Sp0	1.0	9	-0.0052094995	0.014432699	-0.004269469	-0.0052412217	-0.0022184846	-0.0024447013	-0.00082015403	-0.00107327	-0.0025298067	-0.00026708655	-0.0046808193	-0.0029569739	-0.0017361301	-0.0012262692	-0.0030993551	-0.0028697636	-0.0047927485	-0.0023367885	-0.0024510997	-0.0041982117	-0.0025952277	-0.003491645	-0.0025215035	-0.0022546314	-0.0018445551	-0.0015671826	-0.0008999624	-0.0017638443	-0.0029871997	-0.0021681786	-0.0016694342	-0.002373678	-0.0009291792	-0.0010891542	-0.0023791445	-0.0047976137	-0.0052900766	-0.0031086942	-0.0016015456	-0.001504066	-0.002581787	-0.003023694	-0.0055446764	-0.0031945668	-0.004153244	-0.0006562035	-0.0047657005	-0.0026782118	-0.004424255	-0.0033620691	-0.0038088108	-0.003864846	-0.001379542	-0.004386379	-0.0023542133	-0.0010057437	-0.0034066467	-0.0017799146	-0.004409264	-0.0021416321	-0.003129489	-0.001440721	-0.0013307439	-0.0006290315	-0.0022158304	-0.0012664859	-0.004811805	-0.0038587402	-0.0032527943	-0.002255974	-0.00038838468	-0.0005797254	-0.00022944891	-0.0006897692	0.12143981	-0.0046388255	-0.00047995063	-0.00073994976	-1.7160577e-05	-0.0012269913	-0.0002867526	-0.00217249	-0.002668889	-0.0023310913	-0.004065719	-0.001391453	-0.0050062938	-0.0037032955	-0.0013862853	-0.00036614347	-0.00087164313	-0.002920081	-0.001252835	0.0072735543	-0.0018757205	-0.0020517693	-0.0015595476	-0.0025887117	-0.0022886114	-0.0016634658	-0.0023929172	-0.0019230702	-0.0034687233	-0.0010062075	-0.0013139691	-0.0047569163	-0.00402749	-0.0067843315	-0.0022134483	-0.00089871953	-0.002730353	-0.0036627501	-0.001855422	-0.0009505576	-0.0027085405	-0.0014577702	-0.00047882833	-0.0027876596	-0.0011140223	-0.0018884686	-0.0022172935	-0.0014465995	-0.002697745	-0.0013131866	-0.0035463467	-0.00075469736	0.08020483	-0.00057762564	-0.0026326163	-0.0010521068	-0.0017327627	-0.0031597635	-0.0027131152	-0.00067710853	-0.0007559658	-0.0029149645	-0.00068412494	-0.002399106	-0.0011496964	-0.0016328205	-0.0014422202	-0.0017095689	-0.0012643319	-0.00029437704	-0.00064566	-0.0013672385	-0.0006711782
CID45079006-Sp0	1.0	9	-0.00494305	0.08772802	-0.0025854262	-0.005220856	-0.002015365	-0.0022137647	-0.0008669134	-0.0007129661	-0.0027468186	0.055172447	-0.0038477622	-0.0033759277	-0.0015634113	-0.0013393745	-0.0027713757	-0.0029781233	-0.0057039815	-0.0021432266	-0.0022352072	-0.0042181583	-0.0025234385	-0.003226417	-0.0022425263	-0.0018432941	-0.0017806836	-0.0016270798	-0.0008211927	-0.0017213342	-0.0029397379	-0.003047751	-0.0014018586	-0.0029907953	-0.0019400953	-0.0011843555	-0.0018003469	-0.0046773744	-0.00505707	-0.002538253	-0.0018169071	-0.0014857332	-0.0027860042	-0.0028908635	-0.004639742	-0.0033712615	-0.004024045	-0.00085680955	-0.0047787013	-0.002667874	-0.0047385604	-0.0036374622	-0.0032888704	-0.002869851	-0.0021881936	-0.0043619797	-0.0027002755	-0.00075539935	-0.0031296564	-0.0021098617	-0.0037845015	-0.0019378947	-0.002772411	-0.0020054928	-0.0018738478	-0.000174335	-0.0013006128	-0.0026230295	-0.0042456742	-0.0030848247	-0.0038982653	-0.0021704747	-0.0002850096	-0.00036028647	-0.00030051626	-0.0009324035	0.095914915	-0.0050123734	0.06985457	-0.00075886893	-3.7175836e-05	-0.0010962329	-0.00028528564	-0.0026153903	-0.0027861982	-0.0023047659	-0.0044735693	-0.001235738	-0.005654371	-0.0038919887	-0.0012921985	-0.0009080894	-0.0008557531	-0.0027153112	-0.000995963	-0.000200253	-0.0018528436	-0.0019053174	-0.0014392553	-0.002334028	-0.0021016868	-0.0017349352	-0.002646146	-0.0017065434	-0.0021809519	-0.00072953536	-0.000638432	-0.0047075897	-0.0038486198	-0.006807515	-0.0023184153	-0.00087142055	-0.0028752917	-0.0034594308	-0.0019497835	-0.0009263501	-0.0027599381	-0.0016778363	-0.00049992243	-0.002920284	-0.0009352837	-0.0018708298	-0.0023202114	-0.0014645536	-0.003302287	-0.0012785092	-0.003393368	-0.00028223637	0.022191595	-0.0004220789	-0.00205259	-0.0013918665	-0.0024091522	-0.0030382702	-0.002947539	-0.0006380937	-0.0006610156	-0.003213534	-0.000577642	-0.0022631665	-0.0008681181	-0.0011661751	-0.0016187283	-0.0015024171	-0.0011382237	-0.00034897617	-0.0005454211	-0.0014626391	-0.0007749739
CID91861151-Sp0	1.0	9	-0.0045759724	-0.0010258968	-0.0061771655	-0.0039886343	-0.0036354272	-0.0032545489	-0.0011497352	-0.0011182252	-0.0035655946	-0.004456543	-0.008277923	-0.00092081324	-0.0024843419	-0.0007559093	-0.005591595	-0.0048282025	-0.005494508	-0.0043202736	-0.0036732417	-0.0031682178	-0.0026669176	-0.003183613	-0.0021078754	-0.0003639915	-0.00178101	-0.0027075624	-0.00082693127	-0.0023095026	-0.0035886143	-0.0023121005	-0.0009147425	-0.0028865081	-0.0022036412	-0.0022086245	-0.0032193663	-0.0021782368	-0.0052206665	-0.0054388344	-0.00064510433	-0.0021263382	-0.0024042428	-0.0055197678	-0.0068731233	-0.0034142951	-0.0043166587	-0.0004093458	-0.002029369	-0.0051048505	-0.004741744	-0.004296183	-0.0026902452	-0.005298729	-0.0035265293	-0.0019987	-0.005197393	-0.0028781183	-0.0027451634	-0.0012206278	-0.00481246	-0.0023421012	-0.003865107	-0.0040795477	-0.004431076	-0.0022293467	-0.009525303	-0.0033870076	-0.002221342	-0.0025135018	-0.005971109	-0.004422539	-0.0011922595	-0.0016157506	-0.0014220509	-0.0012257193	-0.0016656911	-0.0053415373	-0.009757914	-0.0024025626	-0.0011061213	-0.0011915312	-0.0011165431	-0.004519058	-0.0030694753	-0.0034366308	-0.0006931483	-0.0012458937	-0.001681306	-0.00076038373	-0.0012106306	-0.00084637187	0.012360233	-0.0035744018	-0.0013047948	-0.0025006076	-0.0015544542	-0.0017720008	-0.002607863	-0.000864832	-0.0016798666	-0.00114699	-0.0047705015	-0.0040511517	-0.0039761597	-0.000459207	-0.007210481	-0.0031932986	-0.0053603724	-0.0033775645	-0.00073392346	-0.001721135	-0.004963882	-0.0037048908	-0.0005791537	-0.00092499756	-0.0024437099	-0.001995898	-0.00078900636	-0.002275276	-0.001797109	-0.0023830894	-0.0020178491	-0.0022473077	-0.0056281486	-0.0019508	-0.002352642	-0.0012881816	-0.0014907172	-0.0012631674	-0.0019842729	-0.0026194116	-0.003242869	-0.0035322427	-0.00079894497	-0.001202763	-0.0018857884	-0.001879243	-0.001513425	-0.0017150326	-0.00018985845	-0.0011235226	-0.0022382624	-0.0015516941	-0.0011046116	-0.0009357175	-0.00010500347	-0.0018815745	-0.0007152252
CID134763587-Sp0	1.0	9	-0.007719728	-0.0005067265	-0.005344519	-0.0040571857	-0.0013428411	-0.0036321012	-0.0011872423	-0.0053048604	-0.005283603	-0.0009004133	-0.008663481	-0.003938804	-0.0019799008	-0.001316682	-0.003760176	-0.0050719255	-0.013728882	-0.0032331243	-0.0033556814	-0.0070805335	-0.0022643784	-0.0016227319	-0.001203942	0.09173519	-0.0024774796	-0.002406205	-0.0007144757	-0.0020804934	-0.0025853047	-0.0052801324	-0.0016329812	-0.0062396764	-0.0043209516	-0.0025250742	-0.001700418	-0.005227162	-0.007840186	-0.00640649	-0.0023825474	-0.0023669961	-0.0031502037	-0.006204112	-0.0034648043	-0.0038231078	-0.0066329488	-0.0009469324	-0.003780861	-0.0048518893	-0.001643159	-0.0037835874	-0.002915691	-0.0042811874	-0.0042024315	-0.0051655797	-0.007950069	-0.0026600033	-0.0037419137	-0.0018954821	-0.003644675	-0.0006901485	-0.0033082126	-0.007196333	-0.0055925995	0.016767533	-0.003652363	-0.0061947624	-0.0030905046	-0.002212561	-0.00358835	-0.003872072	-0.0035670928	-0.001877258	-0.00069302187	-0.0011961526	-0.0015058267	-0.007993067	-0.0011253988	-0.002141685	-0.00076815655	-0.0007439015	-0.00083939463	-0.005827897	-0.004207871	-0.0052795997	-0.0038850142	-0.0019732064	-0.0050024698	-0.0033847343	-0.0014538328	-0.0017821884	-0.002437484	-0.0030826288	-0.0010254268	-0.0025756576	-0.0028430894	-0.001830444	-0.0014997468	-0.0025468662	-0.0028905522	-0.0016477549	-0.00486546	-0.0033022135	-0.0052210656	-0.0015897349	-0.004450023	-0.004958973	-0.008955642	-0.005565186	-0.0016034934	-0.0014006827	-0.0042344616	-0.0053532356	-0.00094819936	-0.0016862033	-0.0042344234	-0.002470108	-0.0009284552	-0.0034296315	-0.0019002261	-0.0028152422	-0.0023137338	-0.0009074716	-0.0038437832	-0.0018387234	-0.00522902	-0.0015725222	-0.0025995527	-0.001139471	-0.0038212517	-0.0016137699	-0.0027356495	-0.002756205	-0.003655613	-0.0012717542	-0.0018617321	-0.0035868925	-0.0022142096	-0.0029613844	-0.002074129	-0.0014649438	-0.0031759595	-0.00094832043	-0.0016079149	-0.001971823	-0.00028185287	-0.0035256045	-0.00049729843
CID21575359-Sp0	10.0	9	-0.005180623	-0.0018270148	-0.0046984614	-0.002048692	-0.0031594012	-0.0026046096	-0.0013530788	0.088217564	-0.0017219639	-0.0029049458	-0.00515878	-0.0013861647	-0.002337747	-0.0016745499	-0.0038886375	-0.0029219764	-0.0033598163	-0.0029417004	-0.0027589374	-0.003045195	-0.0023070849	-0.0034253427	-0.0026043537	-0.00086520123	-0.0020385531	-0.0011841918	-0.000984364	-0.0019362965	-0.0038530966	-0.0017440788	-0.0006345625	-0.0018081666	-0.0001812242	-0.0016787761	-0.0020405361	-0.0024661508	-0.0035206415	-0.0030252123	-0.0018968312	-0.0007734961	-0.0016451564	-0.0023904217	-0.0063750856	-0.0018858558	-0.0029828676	-0.0012779376	-0.0037836223	-0.0034242778	-0.004085329	-0.0037569886	-0.0019141772	-0.0046372092	-0.0017593759	-0.001926676	-0.0027427273	-0.0015343264	-0.003422729	0.028409852	-0.004510821	-0.0021489516	-0.0036348908	-0.0017735247	-0.0021702198	-0.00090373296	-0.0059292424	-0.0001449573	-0.0038384795	-0.003815021	-0.0056778262	-0.0029530546	0.060084626	-0.0015656997	-0.0022453743	-0.0014883782	-0.0006791288	-0.0035297386	-0.004723672	-0.001497274	-0.00040771838	-0.0009913992	-0.0007992965	-0.0019094254	-0.002031762	-0.0028481085	-0.0030056986	-0.00089856377	-0.0018747052	-0.0022032708	-0.0012102142	-0.0008654034	0.03001691	-0.0026305895	-0.0019650203	-0.00033306828	-0.0016855062	-0.0020044278	-0.0016746939	-0.0007315512	-0.0019325323	-0.0010120197	-0.0024705245	-0.0028894693	-0.0028097897	-0.00033461832	-0.0047250595	-0.0029728077	-0.0027695706	-0.0036846234	-0.00071289897	-0.001001293	-0.003981472	-0.0025935727	-0.001199476	-0.00093126495	-0.0022706469	-0.0007255482	-0.00031813997	-0.0017133779	-0.0020390733	-0.002550832	-0.0018753958	-0.0021549163	-0.0052384418	-0.0012848406	-0.0024411299	-0.00055225275	-0.00062599685	-0.00045572728	-0.001215736	-0.0025589436	-0.003574762	-0.0029699209	-0.0014702268	-0.0006914256	-0.001437072	-0.0018312471	-0.00060919253	-0.0014084835	-0.0008950673	-0.0014981916	-0.001154542	-0.0021842066	-0.0012825133	-0.00055440544	-0.00081729714	-0.0009392977	-0.00059690233
CID91846274-Sp0	10.0	9	-0.0057344334	-0.0051185475	-0.0064157085	-0.0074823066	0.1168379	0.29717875	-0.0030291076	-0.00012525337	-0.0052737505	0.014919704	-0.007186744	-0.005014485	-0.004667461	-0.00046198457	-0.0064376635	-0.0072776442	-0.0027332061	-0.00823149	-0.005719392	-0.0038145774	-0.010395535	-0.0063536176	-0.0015073301	-0.003727279	-0.0015959719	-0.0050615147	-0.0022736958	-0.0009376165	0.38839272	-0.00028548873	-0.0027898669	-0.008542188	-0.005883365	-0.0044978606	-0.0017143072	-0.004584178	-0.0072478084	-0.0029838833	-0.0030381654	-0.0019158024	-0.0007999526	-0.002495048	0.1679423	-0.00011409493	-0.006116148	-0.000705412	-0.0036707462	0.1560903	-0.012802081	-0.009400304	-0.0049124863	0.53483164	-0.0061817137	-0.0036082822	-0.0033226146	-0.0010963436	-0.0031302553	-0.0014418924	-0.003443487	-0.0028275498	-0.0047676074	-0.006069521	0.3606833	-0.0025595108	-0.007229218	-0.012652906	-0.0046732826	-0.0017766551	-0.0052760607	0.10377625	0.004069646	0.20124339	-0.0048091426	-0.008939808	-0.004861042	0.00046677818	-0.00090193626	-0.00085274695	0.05475309	-0.0043677324	-0.001666879	-0.0010477363	0.069633484	0.25705412	-0.0074871513	-0.0047991187	-0.010175594	-0.009101625	-0.0028905973	-0.0007090095	-0.00037459278	-0.0018317531	-0.0019669533	-0.00051094353	-0.0023356106	-0.003685311	-0.004488754	-0.0027359251	-0.0016178235	-0.0061115455	-0.0048588975	-0.0030093056	-0.0049017137	-0.0027508417	-0.008862915	-0.004487113	-0.009318359	-0.004178019	-0.002667	-0.0017098491	-0.005622745	-0.0030439303	-0.005183337	-0.00082486443	-0.0038642162	-0.0048906854	-0.00094475393	-0.0036834006	-0.001957684	-0.003678635	-0.004764167	-0.0020543986	-0.0047946675	-0.0053842096	-0.0015992909	-0.00442942	-0.0061050896	-0.00020608632	-0.0031637182	-0.0030626846	-0.004963681	-0.0008185589	-0.0014031642	-0.0037691025	0.25607598	-0.005337781	-0.00010653667	-0.002022382	-0.0035057145	-0.0019719005	-0.0016464784	-0.002385171	-0.0022077574	0.2039201	-0.0009716458	-0.0035512515	-0.0012525027
CID91849942-Sp0	10.0	9	-0.003938179	0.036808997	-0.004954935	-0.0010238274	-0.0028786655	-0.0027976993	-0.0009198472	0.0007974331	-0.002911227	-0.0020554175	-0.0072186715	-0.0005264632	-0.002158947	-0.0008668504	-0.0046882657	-0.0035973426	-0.004802327	-0.0031914392	-0.003063996	-0.0039777807	-0.001821915	-0.0022387167	-0.0018325472	0.018687755	-0.0025142785	-0.0020530724	-0.00060683885	-0.0014289945	-0.0035660139	-0.0020432873	-0.0011018405	-0.002575318	-0.0015719093	-0.0016668073	-0.0021749947	-0.0023596154	-0.0031242212	-0.005248619	-0.0007397482	-0.001911779	-0.00343849	-0.004016477	-0.007345257	-0.0048625236	-0.0051969956	-0.0005800678	-0.0034747478	-0.0030797403	-0.0040426007	-0.0035277116	-0.0044227326	-0.0032141353	-0.00058536907	-0.0023258089	-0.0021877906	-0.0030130537	-0.0030151072	-0.0014491563	-0.0036761113	-0.0023980162	-0.0036613317	-0.001492379	-0.0016203088	-0.0005570204	-0.0074489955	-0.0022479352	-0.0035840336	-0.0028206825	-0.0039224625	-0.0028891417	0.03129804	-0.00027795753	-0.00022496466	-0.0015421091	0.068708606	-0.0047834213	-0.0048179226	-0.001311892	-2.5177851e-05	-0.0004389199	-0.00049205386	-0.0035116582	-0.0028714947	-0.0026663726	-0.00411013	-0.0006371173	-0.004708347	-0.0033354992	-0.00052629394	0.009189113	-0.00043624433	-0.0026539671	-0.0015335057	0.048222408	-0.0015927932	-0.0022231103	-0.0007316929	-0.000448302	-0.0020569414	-0.0013118886	-0.0029284968	-0.0031517213	-0.0034291418	-0.0004450533	-0.006312549	-0.0034721473	-0.0032343725	-0.0043772683	-0.001106824	-0.00096716185	-0.0049672583	-0.004116315	-0.00083760946	-0.0009753905	-0.0023655694	-0.0014458245	-0.0005364444	-0.0016153204	-0.0017417534	-0.0020511984	-0.0020869928	-0.0019249145	-0.0037270996	-0.0017662299	-0.0032833517	-0.0006388372	0.10769942	-0.00024080244	-0.002016465	-0.0013790828	-0.00204228	-0.0026805052	-0.0020303444	0.009981256	-0.0011747644	-0.0023328846	-0.00048084778	-0.0016871121	-0.00046794402	-0.0008709231	-0.0015407985	-0.0012494547	-0.00062417996	0.025239851	-5.3347496e-05	-0.0016615554	-0.0004297132
CID124222433-Sp0	10.0	9	-0.00429067	0.06735274	-0.0016211228	-0.0037630617	-0.0015321957	-0.0027430584	-0.0010582228	0.20031106	-0.0022126036	0.046451367	-0.0025424492	-0.0030324257	-0.0017031651	-0.0016498888	-0.0020394742	-0.0017324707	-0.004036966	-0.001485143	-0.0013741557	-0.002937182	-0.0029419889	-0.0031710868	-0.0025088056	-0.0020198051	-0.0019399979	-0.0012775576	-0.0008970044	-0.0019414785	-0.002937453	-0.0025324973	-0.0014064535	-0.0020765204	-0.0019393015	-0.0011370934	-0.0018004676	-0.0032003676	-0.0029352652	-0.0018351281	-0.0018656222	-0.0010938932	-0.003004167	-0.0018092578	-0.0048635607	-0.0041795797	-0.0035589498	-0.0011994687	-0.0044018063	-0.0026848544	-0.0034815143	-0.0033285792	-0.0030013765	-0.0015161479	-0.0016469663	-0.0033327686	-0.0017849348	-0.0007733046	-0.003274237	-0.0016941179	-0.0030338462	-0.0014462208	-0.0020191455	-0.0009243856	-0.00039202365	-0.00034706033	-0.0010582043	-0.0021225852	-0.0036215873	-0.0028969357	-0.0024387904	-0.0013621291	0.15807505	0.0012395704	0.006346985	-0.0010429604	0.11209106	-0.0036522045	0.081040725	-0.0006976794	0.014527715	-0.0010768919	-0.0003710472	-0.0019865264	-0.002317198	-0.0017390063	-0.0036803882	-0.0013224685	-0.0037100913	-0.0041091507	-0.0014151878	-0.00084980414	0.06364268	-0.0016462225	-0.00076728186	0.04118334	-0.0014894767	-0.0021282418	-0.0015716379	-0.0022001113	-0.002363461	-0.0016399324	-0.00209652	-0.0015989639	-0.0011929711	-0.0006359915	-0.00022807739	-0.0035972286	-0.003083446	-0.0052389167	-0.0019608927	-0.00084914186	-0.0036837773	-0.0028418892	-0.0014983049	-0.00088161766	-0.0021302113	-0.0020000823	-0.0004271987	-0.0016937826	-0.0008421304	-0.0016966304	-0.0019509032	-0.0021447667	-0.002476134	-0.00049657986	-0.0020076	0.008223317	0.18348229	-0.00041215908	-0.0012474898	-0.0007246744	-0.0013035511	-0.0028353885	-0.002520572	-0.00023383427	-0.00046573472	-0.0024126659	-0.0002614533	-0.0019827532	-0.0008313077	-0.00089851086	-0.0010336326	-0.0017833371	-0.0010264742	-2.8071161e-05	-0.00055226183	-0.00079728034	-0.0011972402
CID146017868-Sp0	10.0	9	-0.010679131	-0.005955163	-0.0045333575	-0.006258239	-0.003981355	0.13020858	-0.0009457148	-0.0036359457	-0.008347666	0.40797746	-0.008114097	-0.0098604765	-0.0021007075	-0.0013254916	-0.0048582116	-0.006604106	-0.0033373975	-0.005749641	-0.006320238	-0.004761775	-0.008079796	-0.0038146956	-0.00023574171	-0.0035801611	-0.0021073387	-0.0076574227	-0.0019967563	-0.0017748206	0.45733538	-0.0029235797	-0.0040305755	-0.007264853	-0.00657311	-0.0061951047	-0.0013983278	-0.0042960998	-0.007326976	-0.0024670705	-0.0032306714	-0.0037340885	-0.00022489515	-0.0065632425	0.093356974	0.017861567	-0.0045119477	-0.0014881816	-0.004937855	0.22536853	-0.012369762	-0.0061345617	-0.003433825	-0.00038422426	-0.008855227	-0.0013820457	-0.004948518	-0.001327885	-0.005982037	-0.00035666584	-0.0056520407	-0.0046254816	-0.0047746995	-0.0087514855	-0.0034461531	-0.0048393533	-0.0041266875	-0.012170313	-0.0040500523	-0.00031666516	-0.0058912747	-0.0024532499	-0.0016001976	0.027547944	-0.0054539368	-0.012738537	-0.00924815	-0.0023051868	0.024399655	-1.9492894e-05	-0.0007487887	-0.003661953	-0.0022190458	-0.002367436	0.17618325	0.37477538	-0.005556954	-0.0027884962	-0.006754284	-0.008430905	-0.003522225	-0.0024229432	-0.0022754206	-0.0033923064	-0.002442223	-0.0036696272	-0.0030369605	-0.0020378958	-0.0050172023	-0.0040126685	-0.001734471	-0.0057529025	-0.005384828	-0.00081170944	-0.006118083	-0.0026443526	-0.007717034	-0.004756224	-0.0053220806	-0.005084706	-0.0008896945	-0.0018369951	-0.005505945	-0.0042061605	-0.0038164188	-0.0012366233	-0.004029105	-0.0030804286	-0.0010561483	-0.003528142	-0.0023998271	-0.0016092178	-0.0036909576	-0.0010685836	-0.0053872643	-0.007018065	-0.002811112	-0.004553129	-0.011182075	-0.0015434925	-0.007675061	-0.002778787	-0.00596962	-0.0025857133	-0.0026944494	-0.0040906854	-0.0036175295	-0.002869914	0.0041830763	-0.002879817	-0.0027197115	-0.0027805602	-0.0024351312	-0.0031312525	-0.0040847436	-0.00074390403	-0.00014832565	-0.003692507	-0.0011828648
CID156615087-Sp0	10.0	9	-0.0014966155	-0.00046884568	-0.0034203364	0.18921554	0.00915378	0.065142564	-0.0012954167	0.18360865	-0.0021334402	-0.00049051206	-0.0078392485	-0.0012176087	-0.0012740463	-0.0017749297	-0.003974119	-0.0054992307	-0.0027513718	-0.0045686285	-0.0023581295	-0.0029983758	-0.003533354	0.2924503	0.10321847	0.10973938	-0.0026000226	-0.0031353622	-0.0006126409	-0.0012953931	-0.0009057644	-0.0017043942	-0.0017335889	-0.005698868	-0.0042730165	-0.0021220783	-0.00065589097	0.083320454	0.009014066	-0.0032099762	-2.4172288e-05	-0.0026788062	-0.0012640785	-0.0031118877	-0.0010332388	-0.0013309283	-0.0029374713	-0.0012024805	-0.0014214776	-0.0010894446	-0.004987644	-0.0038597875	-0.0031133858	0.24188615	-0.0013922987	0.11569068	-0.0048330743	-0.0026447668	-0.0022866668	-0.00020267302	0.054045502	-0.00043606723	-0.0046925745	-0.0018616606	0.19402717	-0.00023677154	-0.011109578	-0.008223852	0.17464188	0.21334931	-0.0013845799	0.03152579	0.12568495	0.046011128	-0.001783669	-0.004160141	-0.003352738	-0.00022056927	-0.004760864	-0.0021053604	0.04601745	-0.000974027	-0.001713195	-0.0028946176	0.254181	0.3671069	-0.00464343	-0.0018869794	-0.0043410226	-0.0034919905	-0.0013886634	-0.0011138222	0.08276263	-0.0014108783	-0.0016722415	0.06996804	-0.0021743025	-0.0018194023	-0.00028665183	0.014220889	-0.0009199541	-0.002134429	-0.0023636592	-0.0020948753	-0.003325173	-0.0016939794	-0.011838151	-0.001783633	-0.0012859884	0.10842964	-0.00078758824	-0.0012570068	-0.004792898	-0.0033467459	-0.0010475417	-0.0012996838	-0.0042020613	-0.0018261437	-0.00048607597	-0.00026004054	-0.001689829	-0.00286199	-0.0022217194	-0.001291027	-0.0022106636	-0.0038761683	0.046366233	-0.0021676042	-0.0034450435	-0.0015311025	-0.002458298	-0.0006130167	-0.0006184773	-0.00023645608	-0.0016122265	-0.0020957398	0.104990214	-0.002594669	0.017181488	-0.00093124184	-0.0015668614	-0.0011862684	0.0031247176	-0.0013131851	-0.0010473883	-0.00040002153	0.037672933	-0.00040166773	-0.0010561652
CID168365886-Sp0	10.0	9	-0.003992967	0.050002154	-0.003641465	-0.0045394436	-0.0019476211	-0.0023847856	-0.0007898491	-0.0006395135	-0.0019463687	0.01575918	-0.0034115924	-0.0036147635	-0.0017541606	-0.0011767817	-0.0024494033	-0.002157864	-0.002687913	-0.0013754662	-0.0016877238	-0.0031524312	-0.0021866676	-0.004242057	-0.0030240398	-0.0027343656	-0.001971711	-0.0005184067	-0.0009867429	-0.0016431825	-0.0031171741	-0.00147496	-0.0016840316	-0.0013699005	-0.0002345141	-0.00072142115	-0.0019231716	-0.004633437	-0.0043563936	-0.0016025556	-0.001685889	-0.0012879336	-0.0023702993	-0.0019121931	-0.005579675	-0.002849491	-0.0029458296	-0.0009725826	-0.0045912378	-0.0021755316	-0.003912132	-0.0025290735	-0.0036150976	-0.0021883885	-0.00085853925	-0.0048263823	0.0018886313	-0.00059723185	-0.0031872897	-0.00195772	-0.004175912	-0.0016484079	-0.0023166125	0.029860051	0.045249823	-5.9700404e-05	-0.0015757959	-8.2766855e-05	-0.004847878	-0.0039665974	-0.0019792486	-0.0015138426	-3.825594e-05	0.010438335	-2.0634909e-05	-0.0006506547	0.16685323	-0.003282735	0.0709431	-0.0006252632	0.00755521	-0.0013297524	-0.00031151134	-0.0015795779	-0.0018233074	-0.0013027198	-0.0042549665	-0.0014046083	-0.0045008617	-0.0038277751	-0.0012214886	-0.00049477135	-0.00060713897	-0.0024481458	-0.0010384518	0.04909567	-0.0016870248	-0.0022190975	-0.0014151415	-0.002438903	-0.0024159476	-0.0018508842	-0.0012577922	-0.0016491147	-0.003174169	-0.0009877782	-0.0010613255	-0.0042829234	-0.002292141	-0.005541202	-0.00209257	-0.00094215904	-0.0028121865	-0.0036666521	-0.0017694009	-0.0009157844	-0.0026429598	-0.0013280873	-0.0004938789	-0.0028378898	-0.0011570617	-0.0017811945	-0.00229904	-0.0019336777	-0.0017727503	-0.0012644748	-0.0037006421	-0.0006350753	0.23678835	-0.00053145457	-0.0022907355	-0.000652122	-0.00068550487	-0.0027062807	-0.0018844634	-0.0007476011	-0.0003037533	-0.00253803	-0.00017207078	-0.0020423178	-0.0012188155	-0.0020494089	-0.0010961837	-0.0019044889	-0.0010070379	-0.00019582048	-0.00075199595	-0.001231754	-0.00063626707
CID45079006-Sp0	10.0	9	-0.0037391132	0.12804903	-0.0019882075	-0.004486859	-0.0017204339	-0.0022823736	-0.0009023956	-0.00033778802	-0.0021211547	0.090722494	-0.0026941483	-0.003922783	-0.0014704288	-0.001410454	-0.0020836827	-0.0020407173	-0.0038024427	-0.0012096089	-0.0014051981	-0.0031508647	-0.0023187879	-0.0039169076	-0.002742671	-0.0022369968	-0.0019267639	-0.00078743015	-0.00095221755	-0.0015773845	-0.0029946316	-0.002644665	-0.0014398535	-0.0019334685	-0.0013679654	-0.00087832165	-0.0014736932	-0.0044843447	-0.004157333	-0.0011498701	-0.0020883225	-0.0012651841	-0.0025821344	-0.0018135726	-0.0043988195	-0.0030164027	-0.0028321457	-0.0011431103	-0.0043062535	-0.0023196584	-0.003979929	-0.0027245411	-0.003063154	-0.0010866276	-0.0016828976	-0.0046831574	-0.0007557237	-0.00046230023	-0.0028008972	-0.0024040535	-0.0035192894	-0.0014243625	-0.0017831429	-0.000533167	-0.00032349146	0.015367901	-0.0006132941	-0.0016832917	-0.0041677295	-0.0031212484	-0.002500543	-0.0013074073	0.0075479834	0.022912312	-8.18477e-05	-0.0009863826	0.12168565	-0.0037525755	0.16493545	-0.00055551424	0.007848666	-0.0013253991	-0.00038451148	-0.0018283309	-0.0017868791	-0.001320832	-0.0043765665	-0.0012688334	-0.004726137	-0.0039640856	-0.0013130846	-0.0011454179	-0.00057494227	-0.0021310984	-0.000778296	0.024364702	-0.0016240196	-0.0020375208	-0.0014117787	-0.0022199093	-0.0023619758	-0.0018862161	-0.0017326858	-0.0014401264	-0.0019271709	-0.00075120485	-0.00035289224	-0.004178345	-0.002283093	-0.0055007148	-0.0022533333	-0.00085378066	-0.0026887627	-0.0033252605	-0.0017870135	-0.0008717912	-0.0027472796	-0.001658205	-0.0005411918	-0.0030172574	-0.0010135235	-0.0017800829	-0.0022561252	-0.0019421686	-0.0022981572	-0.0012413957	-0.0035090127	-0.00016009148	0.1634109	-0.00049162534	-0.0017534271	-0.0009582914	-0.0013598526	-0.002593258	-0.0021738773	-0.0008590783	-0.00024225097	-0.002795473	-9.032089e-05	-0.0018278968	-0.0010366085	-0.0015429087	-0.0013069463	-0.0016946811	-0.0008965603	-0.00027492654	-0.0007208869	-0.0013718049	-0.0008420746
CID91861151-Sp0	10.0	9	-0.0014652839	-0.00014780511	-0.005408734	-0.0017495896	-0.003833508	-0.002834866	-0.0013980217	-7.8800214e-05	-0.0019120687	-0.0037966312	-0.007408028	-0.0008646503	-0.0025629331	-0.00090163987	-0.0053302986	-0.0045416206	-0.0018746055	-0.0042432775	-0.0030742	-0.0023221022	-0.0026891099	-0.0025813133	-0.0017013674	-9.388986e-05	-0.0021410387	-0.0020221474	-0.000638816	-0.00214871	-0.0039321296	-0.0011290245	-0.00080192275	-0.0021571645	-0.0015660545	-0.002072651	-0.002153029	-0.00079184794	-0.002830106	-0.0039910814	-0.0005748773	-0.0016919984	-0.002228985	-0.0048236335	-0.0067734993	-0.0028817474	-0.0028913568	-0.0007028921	-0.0010419006	-0.004423232	-0.0048954776	-0.0037044524	-0.0031126402	-0.0037665975	-0.0014488279	-0.0014456485	-0.0034345004	-0.0029247014	-0.0016933562	-0.0010168473	-0.0032972856	-0.0022430269	-0.0040005893	-0.0023552517	-0.0028665226	-0.0013116957	-0.010019098	-0.0024928732	-0.0009932185	-0.0014416374	-0.0032411227	-0.0033240563	-0.0005095807	-0.00087631796	-0.0015582464	-0.0012086285	-0.0012606638	-0.0034802866	-0.009053384	-0.0019704818	-0.00082190445	-0.0015693889	-0.0012311422	-0.00484194	-0.0020846457	-0.0021426235	-0.0009523343	-0.001267362	-0.0015628072	-0.0003463157	-0.0011307626	-0.0012930563	0.031357743	-0.00311878	-0.0016985124	-0.0015251945	-0.0008575324	-0.0018951353	-0.0022879972	0.021259475	-0.0017128916	-0.0013533977	-0.00331078	-0.0040626414	-0.0036291492	-0.0001079205	-0.00785154	-0.002950757	-0.002189064	-0.0026000158	-0.00024985115	-0.0015247645	-0.0062044924	-0.004238742	-0.0005442524	-0.0010663731	-0.0030174588	-0.0018934858	-0.0007869139	-0.002140548	-0.0019756425	-0.0023251544	-0.002454226	-0.0028217037	-0.0035381706	-0.0020514834	-0.0018272322	-0.0010201106	-0.00026745538	-0.0011232775	-0.0018010497	-0.0014924872	-0.0015239466	-0.0030158726	-0.00022778711	-0.001378961	-0.001703125	-0.0013410249	-0.00086802704	-0.00165656	-0.00054185773	-0.0014348078	-0.001691068	-0.0014659357	-0.0003841941	-0.00041722844	-0.00024098331	-0.0012846654	-0.0004497502
CID134763587-Sp0	10.0	9	-0.003427315	0.09088213	-0.001119207	0.071325615	-0.0022481307	-0.0022861233	-0.00069030974	-0.0039823586	-0.0027050271	0.28512245	-0.004144165	-0.0029983344	-0.001995674	-0.001513206	-0.002615251	-0.005673647	-0.0065119076	-0.002217455	-0.002538889	-0.005312134	-0.0011153544	-0.00020204246	-0.00030379064	0.23755912	-0.0016200808	-0.0011594301	-0.0002696716	-0.00132748	-0.002175231	-0.0040835985	-0.0014443441	-0.003717713	-0.0015221919	-0.002217388	0.09109296	-0.002539384	-0.0018279133	-0.0019167832	-0.00035372024	-0.002697789	-0.0035807325	-0.0038742584	-0.0017194392	-0.004226202	-0.0044559357	-0.0014004564	-0.0040678955	-0.0028438708	-0.0010179346	-0.0016575927	-0.0037191086	-0.0009878388	-0.0015338884	-0.004856573	-0.003613226	-0.0011418154	-0.0024792291	-0.0028257247	-0.001279286	0.04274914	-0.0023796975	-0.003623106	-0.0029824914	0.20370369	-0.002134185	-0.0013765933	0.0119767785	0.12633619	0.123605646	-0.003398253	-0.0014938539	0.0134602375	-0.0012754992	-0.0012855451	-0.0007579202	-0.005391589	0.3892285	-0.0007787808	-0.0006816088	-0.00034888115	-0.0014236425	-0.004870132	-0.0037559422	-0.002829155	-0.0048303064	-0.0023262473	-0.005898157	-0.0037111389	-0.00024936214	-0.0015542428	-0.0017019375	-0.0017997929	-0.0009807725	-0.002146977	-0.0013569482	-0.0017950095	-5.1736974e-05	0.04391365	-0.0025269135	-0.002247057	-0.0030637374	-0.0031689862	-0.00289206	-0.0013540365	-0.0035327934	-0.0032172906	-0.0022424725	-0.002014067	0.0448713	-0.0015267071	-0.0060100076	-0.006573131	-0.0001739637	-0.0011587339	-0.004482593	-0.001388127	-0.0008580071	-0.0033505314	-0.0015844349	-0.0021418582	-0.0025794732	-0.0020540208	0.078071184	-0.0027090902	-0.0045822538	-0.0012280867	-0.00035111434	-0.0010337792	-0.003214856	0.08678523	0.119276	-0.0010969973	-0.0013264609	-0.0003399795	-0.0009906352	-0.00280424	-0.0005047161	-0.0019709794	-0.0018089424	-0.0020579011	-0.0030141654	-0.00084325357	-0.0011226807	-0.0011077952	-0.0004713598	-0.0014171358	-0.0006716524
CID168367376-Sp0	0.1	9	-0.0068662483	-0.0018939602	-0.004826265	-0.0037429954	-0.0023931072	-0.002952533	-0.0010435048	-0.0011625938	-0.0027878992	-0.0025398552	-0.004781157	-0.0033187205	-0.0013253727	-0.0017714539	-0.0027446842	-0.002674978	-0.006141094	-0.0030413456	-0.0030339141	-0.003965406	-0.0013508957	-0.004164834	-0.0032148855	-0.0009939866	-0.0017759318	-0.0019720907	-0.0006109968	-0.001482559	-0.0030554582	-0.002641677	-0.0009110553	-0.0029047893	-0.001586026	-0.0015379863	-0.0029377022	-0.0038749431	-0.0048009194	-0.004836383	-0.0025761162	-0.001546359	-0.0020802987	-0.0019607928	-0.0055784164	-0.0023012091	-0.0032447088	-0.001209418	-0.0041136686	-0.0028924777	-0.005099452	-0.004621664	-0.0023221269	-0.004039702	-0.0025390473	-0.0025576442	-0.0027755413	-0.0021307177	-0.0034261434	-0.00090057886	-0.0055329977	-0.0016745395	-0.0030107584	-0.0025694864	-0.002498692	-0.0012232539	-0.0033074943	-0.0025491356	-0.005001248	-0.0047672056	-0.0070718965	-0.0028791938	-0.0007003258	-0.0019406772	-0.0016963053	-0.0017518142	-0.0006264672	-0.005057242	-0.0031836098	-0.00083048514	-0.00022891766	-0.0005457973	-0.00091631286	-0.002327928	-0.0025713914	-0.0029527163	-0.0040947627	-0.0008017548	-0.0033291355	-0.0026263737	-0.0013492177	-0.00040828422	-0.00069625926	-0.0018076708	-0.0017414063	-0.001036401	-0.0031863379	-0.0016076801	-0.0015841472	-0.0021698955	-0.0024668064	-0.0009875614	-0.0023927484	-0.0022235208	-0.003444661	0.014935931	-0.0027689189	-0.0033651823	-0.005948708	-0.0058276034	-0.0017639367	-0.0010024245	-0.0018106262	-0.0018367879	-0.0013307263	-0.0011567044	-0.0023093335	-0.001632703	-0.00024255228	-0.0020632828	-0.0014578202	-0.0026921735	-0.0020169844	-0.0010480796	-0.005795496	-0.0007431467	-0.0028455749	-0.00072525936	-0.002405388	-0.0007002735	-0.0016642523	-0.003408825	-0.004927172	-0.0041566254	-0.0028216206	-0.0001188986	-0.0013794833	-0.0024295715	-0.00076372764	-0.002489256	-0.001964729	-0.0012836148	-0.0010595688	-0.0019484924	-0.0017643515	-0.00077017694	-0.0007428757	-0.0015306708	-0.0008137255
CID168371177-Sp0	0.1	9	-0.0070461277	-0.0018922697	-0.0052812933	-0.0045650722	-0.0023416197	-0.0033007013	-0.0011360141	-0.0019125493	-0.003050091	-0.0021049762	-0.0051478753	-0.0034392488	-0.0016683385	-0.0015649482	-0.0027887018	-0.0027743336	-0.0069368063	-0.003057283	-0.0028739155	-0.003612601	-0.0017822118	-0.004024746	-0.003398413	-0.00126084	-0.0018221998	-0.0017411205	-0.00075223035	-0.0015892184	-0.0032513717	-0.0026134613	-0.0009577259	-0.002527694	-0.0016653918	-0.0017602397	-0.0035402323	-0.0047680414	-0.006028502	-0.004857127	-0.0024049242	-0.0015483025	-0.0027525807	-0.0029065507	-0.0060201236	-0.003372715	-0.0040064035	-0.0010641526	-0.004117753	-0.003800205	-0.004671635	-0.004404713	-0.0029311732	-0.0043604188	-0.0023750693	-0.003290451	-0.0029839308	-0.0019229023	-0.0035266066	-0.0017225397	-0.005600137	-0.0018330803	-0.0034113787	-0.0024174522	-0.0023743564	-0.0014857998	-0.002725712	-0.0025741744	-0.004929699	-0.004705608	-0.0061670775	-0.0026690282	-0.0010879886	-0.0018857322	-0.00090925855	-0.001255405	0.02160845	-0.005163955	-0.0032983522	-0.001262052	-0.00020580925	-0.00086355134	-0.0008149872	-0.002544958	-0.0030434132	-0.003484313	-0.0033536416	-0.0009882306	-0.0032227589	-0.0028951652	-0.0015206476	-0.0007775463	-0.0011613724	-0.0022618622	-0.0015849979	-0.00079433195	-0.0030908647	-0.0019035949	-0.0017958072	-0.0027366048	-0.0024916525	-0.0012614989	-0.0025313715	-0.0023767718	-0.0036456964	-0.00028360228	-0.0019188232	-0.0038091636	-0.006535674	-0.0066141807	-0.0022410227	-0.0010310418	-0.0020732218	-0.0018090177	-0.0012069617	-0.0011959189	-0.0025059197	-0.0019258491	-0.0004277465	-0.0024888057	-0.0016832162	-0.0023136835	-0.0019112655	-0.00096997974	-0.0055804835	-0.0006017507	-0.0032638593	-0.0009683577	-0.00057927397	-0.0009074525	-0.0022739745	-0.0027975398	-0.0043855635	-0.0038625759	-0.002866228	-0.0006275638	-0.0014577641	-0.002470055	-0.0011197715	-0.0026364892	-0.0015646769	-0.0013364875	-0.0015253276	-0.0019761065	-0.0017842577	-0.0007563481	-0.0006762153	-0.0016404601	-0.0008825008
CID56836682-Sp0	0.1	9	-0.009507598	-0.0007410846	-0.0018804185	-0.0055614826	-0.0010527342	-0.002081345	-0.0014243368	0.22602351	-0.003101843	-0.0012371752	-0.005708128	-0.0014712843	-0.001895009	-0.0013287972	-0.0031756833	-0.002152622	-0.0070994035	-0.003276282	-0.0034037146	-0.0035163113	-0.0027435683	-0.003111569	-0.0021480422	-0.0023166204	-0.0019246398	-0.0038649093	-0.0016503294	-0.0008834393	-0.002314852	-0.0039830822	-0.0004203659	-0.0044002733	-0.0032070312	-0.0019940995	-0.0027403596	-0.0034634068	-0.0046483385	-0.0054207346	-0.0036455747	-0.001592839	-0.0031848194	-0.005404008	-0.0031955105	-0.0030526996	-0.0044385865	-0.0011002929	-0.0047476683	-0.0022558656	-0.004204667	-0.005259523	0.012873578	-0.002948316	-0.0030853343	-0.0018589175	-0.005353539	-0.0020666511	-0.004458931	-0.00023246324	-0.003927834	-0.0021885426	-0.0019846214	-0.0036942803	-0.0029022023	-0.0014304684	-0.0036000486	-0.0058955573	-0.0041923937	-0.0037560326	-0.0076246136	-0.0027437066	-0.00012861413	-0.0014742346	-0.0017783021	-0.0017692654	-0.001620426	-0.004966743	-0.0036155565	-0.0026025283	0.013684931	-0.0012189597	-0.000611078	-0.0020996283	-0.00081977877	-0.0013863329	-0.001788487	-0.0008198132	-0.0021333862	-0.0031530708	-0.00088497426	-0.0009847897	0.092929326	-0.0027652415	-0.0011740502	-0.00048044237	-0.004510812	-0.0015046994	-0.0029365877	-0.0034352948	-0.0016027449	-0.0019475278	-0.005787152	-0.002128103	-0.0001867233	-0.0014176113	-0.0031306536	-0.005096142	-0.005451036	-0.006584809	-0.003552185	-0.001185142	-0.0018700744	-0.00095616415	-0.001580861	-0.0013429577	-0.0016694021	-0.0016498567	-0.0004949663	-0.0031365464	-0.0012880636	-0.0021423306	-0.0018411531	-0.0002039811	-0.0058878725	-0.00030408328	-0.0027170824	-0.00075707614	-0.0024938358	-0.0006106812	-0.0016935308	-0.003797406	-0.0059173787	-0.003508084	-0.0034851837	-0.0008798985	-0.0008183115	-0.002737913	-0.0010067159	-0.0005592171	-0.000876566	-0.0010118454	-0.0018836671	-0.002375267	-0.0019271901	-0.00024478344	0.036239006	-0.0033921218	-0.0011618462
CID91853984-Sp0	0.1	9	-0.0075248545	-0.00236945	-0.0074717863	-0.0050472296	-0.0023214465	-0.0029683043	-0.0016541851	-0.005798177	-0.005443991	-0.0028267608	-0.0082474565	-0.0024655238	-0.0015336929	-0.0018330048	-0.0034621442	-0.003195698	-0.012005619	-0.002760851	-0.0035983592	-0.005617023	-0.0034804293	-0.0029382363	-0.0032293263	-0.001018079	-0.0032019143	-0.0024648155	-0.0011961038	-0.0017046729	-0.0036297245	-0.0048023514	-0.0018989475	-0.0045559555	-0.0036360857	-0.0021244036	-0.0042106933	-0.0063620154	-0.009321053	-0.007996077	-0.003283095	-0.0017165953	-0.0027036383	-0.0065759984	-0.0044897273	-0.0035634886	-0.007118566	-0.0010599898	-0.0030511518	-0.0042665065	-0.0025489142	-0.004262759	-0.0023887814	-0.004495929	-0.004030916	-0.004548643	-0.0075888047	-0.0035369215	-0.0027641729	-0.0018160073	-0.004651471	-0.003210745	-0.0029270996	-0.005663302	-0.0054756934	-0.0016469428	-0.0044520153	-0.006105709	-0.0063374788	-0.00555123	-0.00648171	-0.0028379287	-0.002941262	-0.0024301636	-0.0008474579	-0.0017099037	-0.00059590925	-0.0066131726	-0.005362543	-0.0022811599	-0.00082820683	-0.00118582	-0.0013181975	-0.0027042418	-0.0033588232	-0.0043342295	-0.0036970142	-0.0011619385	-0.0045515597	-0.0035738319	-0.0014928814	-0.0011763186	-0.00266669	-0.003780603	-0.0016845566	-0.0015901031	-0.0035551023	-0.0016485637	-0.0025204015	-0.003583867	-0.0023458693	-0.0008977202	-0.004587428	-0.0033992538	-0.005476151	-0.0014381085	-0.0034139517	-0.0050654113	-0.00846343	-0.0056202053	-0.0025054184	-0.0016464682	-0.0009423561	-0.0033391076	-0.002100953	-0.0018621252	-0.0028969715	-0.002060529	-0.00063088967	-0.0027501157	-0.002434672	-0.0035758798	-0.0017817778	-0.0012254015	-0.0058771768	-0.0018031786	-0.004273102	-0.00071197486	-0.0012233036	-0.0011930548	-0.0021710442	-0.0030037898	-0.0048497566	-0.003145478	-0.0035396551	-0.0018038849	-0.001921221	-0.003580691	-0.0016742253	-0.0027867304	-0.0015054883	-0.0015356974	-0.0019562086	-0.0019473573	-0.0027375834	-0.0017406341	-0.0007775967	-0.002758135	-0.0006667983
CID91857108-Sp0	0.1	9	-0.007934942	-0.004597765	-0.010107948	-0.003535124	-0.0049006753	-0.004161261	-0.0017197854	-0.005928374	-0.006110954	-0.0065198205	-0.0107720615	-0.002290128	-0.0022605734	-0.0023063777	-0.006472047	-0.0066284975	-0.011139611	-0.0035593417	-0.0038241644	-0.0056981784	-0.0039273975	-0.0038260333	-0.0039790766	-0.0006545221	-0.0037217771	-0.0047605955	-0.0023995638	-0.0022998746	-0.003911118	-0.0056075994	-0.0014702404	-0.0029615194	-0.0036915138	-0.0037398988	-0.004922242	-0.005207681	-0.009849997	-0.008029997	-0.0035769262	-0.0029091944	-0.0030012387	-0.0087381285	-0.007832747	-0.004489061	-0.0074412026	-0.0015388061	-0.004060579	-0.0062259333	-0.0054701422	-0.005878828	-0.0034944855	-0.0060583907	-0.005545679	-0.0033324033	-0.008989027	-0.004255775	-0.0035494845	-0.0022180541	-0.0068650576	-0.0040388335	-0.0039675706	-0.0061823237	-0.005881033	-0.0034535904	-0.011484069	-0.0059409724	-0.0061465316	-0.005808824	-0.010125928	-0.0054472713	-0.0037043532	-0.0025456655	-0.0017477553	-0.0022105977	-0.0033651728	-0.0077095106	-0.011839283	-0.0045681796	-0.0016204019	-0.0010156825	-0.001921601	-0.0030400376	-0.004348896	-0.005608853	-0.006296335	-0.0021230422	-0.005070993	-0.0040413747	-0.001430336	-0.0017673821	-0.0021645497	-0.005140422	-0.0012902577	-0.0030015607	-0.003875404	-0.0027119538	-0.0042367713	-0.003196627	-0.0027122672	-0.0030501932	-0.008090957	-0.005199188	-0.0068810545	-0.0020541707	-0.010733962	-0.0024679687	-0.009256661	-0.0027891353	-0.0020878029	-0.0017220979	-0.0024021717	-0.003331963	-0.0019937635	-0.0020351908	-0.0040428257	-0.001979378	-0.00074054976	-0.0023218505	-0.0038660106	-0.0044031916	-0.0015730987	-0.0024646695	-0.01008162	-0.0038093242	-0.0040259445	-0.002073636	-0.0014469285	-0.0014632555	-0.0021525868	-0.0046331203	-0.0075783622	-0.00343105	-0.0015068951	-0.0030658906	-0.0027076425	-0.004042139	-0.002182192	-0.0029348815	0.010349112	-0.002055764	-0.0042389277	-0.0028596246	-0.0034659195	-0.0023971903	-0.0005383237	-0.0031807013	-0.000581781
CID134726056-Sp0	0.1	9	-0.0083161285	-0.0022172693	-0.0063881734	-0.003271711	-0.0013998656	-0.0038224598	-0.00091893296	-0.0046057613	-0.005361847	-0.0039393636	-0.00902621	-0.0020547416	-0.0015310965	-0.00030452898	-0.0041616247	-0.0034932469	-0.013159616	-0.0049420614	-0.004548273	-0.0053939126	-0.0012188664	-0.0026997232	-0.0024361196	0.09246008	-0.0011280313	-0.0024486366	0.00204604	-0.0021429951	-0.00188774	-0.002781631	-0.0017836605	-0.004811635	-0.0025978456	-0.0018950885	-0.004243449	-0.003915865	-0.007350593	-0.00759215	-0.0014715061	-0.0012762729	-0.0023091715	-0.004740129	-0.0072074425	-0.003779372	-0.0061114472	-0.0006939902	-0.0025464036	-0.006069196	-0.0021624393	-0.0038839509	-0.0030812954	-0.0073997504	-0.0042620986	-0.0017512675	-0.0076355734	-0.0030930205	-0.004130498	-0.0004539601	-0.0058058207	-0.00031853217	-0.004200165	-0.0069208383	-0.006388901	-0.0017647679	-0.0054891906	-0.0035021172	-0.0027928888	-0.0026572049	-0.0045592035	-0.0052894973	-0.003021816	-0.002831741	-0.00026226882	-0.0005830919	-0.0013313346	-0.007804741	-0.0077099865	-0.0014479829	-0.0013155198	0.04568431	-0.00035944133	-0.005230359	-0.0048536295	-0.006006324	-0.0016781142	-0.0006566178	-0.0020768126	-0.0011443024	-0.0005172567	-7.205459e-05	-0.0014089533	-0.0029973069	-0.0009327445	-0.0035912748	-0.0009196228	-0.0014392107	-0.0022170914	-0.001969716	-0.0025848942	0.06093579	-0.0040556104	-0.003354681	-0.005296521	-0.00012460444	-0.004917942	-0.0028599533	-0.010184388	-0.006351538	0.036339108	-0.0010314862	-0.0046630395	-0.0035326397	0.06658261	-0.0011072844	-0.0024763641	-0.0031690262	-0.0009962041	-0.0014370593	-0.0012603024	-0.003219959	-0.001253681	-0.00146716	-0.005136994	-0.001028112	-0.0024848992	-0.0012546731	-0.0030917495	-0.001756134	-0.0043182448	-0.0014157466	-0.0025742715	-0.0037969637	-0.0028264015	-0.00018408302	-0.003136233	-0.0020174864	-0.0026826316	-0.0040407972	-0.00092870323	0.035410263	-0.0022473638	-0.001046066	-0.0006272354	-0.0018072908	0.005949136	-0.0021307785	-0.00041370204
CID168356612-Sp0	0.1	9	-0.007318738	-0.0028625326	-0.005639882	-0.00314465	-0.0030028431	-0.0030526072	-0.001205097	-0.0014046207	-0.00279698	-0.0034555355	-0.0053800642	-0.0032841808	-0.0015438315	-0.0015957427	-0.0029547145	-0.0026950287	-0.005981423	-0.00397339	-0.0037797445	-0.003930748	-0.0012290337	-0.0050867884	-0.0038914117	-0.00082005945	-0.0018450413	-0.0019192272	-0.00079665415	-0.0013515454	-0.0030924892	-0.0022892219	-0.0008222046	-0.0023994814	-0.0012023193	-0.0020214373	-0.0032765758	-0.0035542692	-0.0046296157	-0.0050679552	-0.0027324099	-0.0016923064	-0.0018727003	-0.0013798145	-0.0062731253	-0.0019306412	-0.0032665848	-0.0014156459	-0.0040829685	-0.0029767225	-0.005210937	-0.004818619	-0.0026184982	-0.004444398	-0.002577077	-0.0022084916	-0.0030925316	-0.0022938885	-0.0035777641	-0.000731522	-0.0068665366	-0.0017031524	-0.0031815395	-0.0032515933	-0.002807198	-0.0014848656	-0.0045394916	-0.0021522595	-0.0054022907	-0.0056329286	-0.007568462	-0.0031939545	-0.00056777784	-0.0023146733	-0.00221257	-0.0021239908	-0.00097076147	-0.0050663287	-0.0045858994	-0.0010448411	-0.00045911662	-0.0003479525	-0.0011969943	-0.002477854	-0.0025569727	-0.0031090828	-0.004178669	-0.00070797437	-0.0031271172	-0.003046804	-0.0010661893	0.0006003479	-0.00069229363	-0.0018603879	-0.0021695155	-0.0013120885	-0.0035166882	-0.0016980082	-0.0017691334	-0.0021265782	-0.0025309955	-0.0008022676	-0.0028044018	-0.0029676731	-0.0038481844	0.017161904	-0.004230154	-0.0029802073	-0.0059227883	-0.00552862	-0.001413192	-0.0009541907	-0.0024185972	-0.0020141678	-0.0010749986	-0.0012300785	-0.0021157188	-0.0016138796	-0.00023384986	-0.0014620697	-0.0017896186	-0.0029255683	-0.0017873424	-0.001126471	-0.0063068015	-0.0009943219	-0.0025921005	-0.0010633691	-0.0027136037	-0.0005365541	-0.0015224331	-0.0038693766	-0.0052247187	-0.0041332454	-0.002335957	-5.4944343e-05	-0.0016066071	-0.002377228	-0.0009005258	-0.0026262573	-0.002119811	-0.0014291524	-0.0010537944	-0.0021791146	-0.0019177641	-0.0007775843	-0.0009459782	-0.0011653075	-0.00085236423
CID168357379-Sp0	0.1	9	-0.0064533125	-0.0008445897	-0.0042585786	-0.004451791	-0.0018333351	-0.0030202048	-0.0009770835	-0.0010539031	-0.0028170964	-0.0013985814	-0.0050417245	-0.00265555	-0.0014371985	-0.0015088689	-0.0029339986	-0.0023478481	-0.0069417534	-0.0027868717	-0.0025313091	-0.0035697196	-0.0019031654	-0.002867873	-0.002370881	-0.0011598478	-0.0017766933	-0.0016493907	-0.0005053095	-0.0016502414	-0.0030752765	-0.0028461125	-0.00090436457	-0.0030220514	-0.0018728393	-0.0014537666	-0.002584536	-0.0040668226	-0.005350147	-0.004275385	-0.0019878543	-0.0013211594	-0.0026836896	-0.003126511	-0.005264153	-0.0032435954	-0.004062961	-0.00080770615	-0.003695678	-0.0035906578	-0.004038784	-0.0040481226	-0.0025583687	-0.0038420153	-0.0019552147	-0.0028163977	-0.0036413786	-0.0015275317	-0.0031743464	-0.0014274702	-0.004318883	-0.0016991278	-0.0031710581	-0.002752987	-0.002535867	-0.0010377696	-0.002428615	-0.0028687515	-0.004260829	-0.0037845976	-0.005654642	-0.002435322	-0.00044139323	-0.0016431399	-0.0007523857	-0.0010026509	0.0155199645	-0.0049389033	-0.0021777356	-0.0011376723	-7.9958845e-05	-0.00083302613	-0.000638378	-0.00239465	-0.0029476301	-0.0035010655	-0.0030424746	-0.0008257269	-0.00299369	-0.0026716867	-0.0014537612	-0.00088511896	-0.0006872968	-0.0020026895	-0.0013761949	-0.0007608839	-0.0023012855	-0.001621393	-0.0014533832	-0.002372811	-0.0021043082	-0.0010631136	-0.002476758	-0.0019369576	-0.0030657419	-0.0001931595	-0.0015556164	-0.0035709578	-0.0057988726	-0.0063090674	-0.0019743952	-0.0008290096	-0.0020778251	-0.0019230717	-0.001126809	-0.0009214258	-0.0021068528	-0.0017010168	-0.00048842275	-0.002357356	-0.0012544036	-0.001926261	-0.0016170257	-0.00077432406	-0.0048678135	-0.0007421985	-0.0030594287	-0.00044037355	-0.0009752929	-0.0006206539	-0.0018657979	-0.002396202	-0.0038909542	-0.00340063	-0.003110845	-0.00046624645	-0.0012871646	-0.002389491	-0.00097384315	-0.002223119	-0.0011330446	-0.00088044856	-0.0012066073	-0.0014099521	-0.0012429194	-0.0005153026	-0.00070252485	-0.0017648186	-0.0008416509
CID140997227-Sp0	0.1	9	-0.005522188	-0.0014281927	-0.0058005643	-0.0062569114	-0.0026567336	-0.001878892	-0.0008436945	-0.0028529244	-0.004516138	-0.0039214925	-0.009533745	-0.0039877356	-0.0023068616	-0.0017759061	-0.004682231	-0.003535103	-0.011805019	-0.0035498473	-0.0032773411	-0.0058922097	-0.0014992458	-0.0030614207	-0.0024861873	-0.000514427	-0.003228054	-0.003074772	-0.0014918627	-0.001446076	-0.0041583944	-0.006614493	-0.0011480801	-0.0056090783	-0.0061466563	-0.0033518686	-0.003722058	-0.007225937	-0.010263854	-0.007610466	-0.003109979	-0.002421774	-0.0021647436	-0.005070338	-0.006647703	-0.0023200659	-0.004806805	-0.0010672793	-0.003287367	-0.0050733797	-0.0061395145	-0.005742723	-0.0019432504	-0.0029251252	-0.007934794	-0.004950756	-0.0078124194	-0.0030892086	-0.0030407866	-0.0019624867	-0.006503818	-0.002831902	-0.004673829	-0.006921371	-0.006944293	-0.002159059	-0.007125519	-0.009505806	-0.005946988	-0.004748844	-0.011837543	-0.005074532	-0.0022871268	-0.002410248	-0.0017228537	-0.0022693437	-0.0013872263	-0.00906306	-0.006284732	-0.002624019	-0.00050271605	-0.0004563428	-0.00036094408	-0.006186741	-0.0031106344	-0.0041479357	-0.0062120478	-0.00051322166	-0.0064129257	-0.005215468	-0.0014927989	-0.0016409581	-0.0016854131	-0.0037424294	-0.0008990355	-0.0027602147	-0.0045447354	-0.0019948347	-0.0018160831	-0.0019155693	-0.0013797195	-0.0012371858	-0.006050853	-0.003670057	-0.0035542997	-0.0012822156	-0.0077403444	-0.0048621767	-0.009494262	-0.007548929	-0.0037360415	-0.001018698	-0.0033391353	-0.0032711572	-0.002831568	-0.0013658575	-0.0025207114	-0.0023520812	-0.00058264076	-0.0037813731	-0.001954154	-0.0028885978	-0.0022950356	-0.0009149881	-0.010692223	-0.0019612005	-0.004645727	-0.0011993236	-0.0027331552	-0.0009558925	-0.0011932325	-0.0060695675	-0.008741409	-0.004133714	-0.0046889056	-0.0016100032	-0.002241997	-0.004293245	-0.0015861293	-0.0023890936	-0.0009424166	-0.00050714565	-0.0024156426	-0.0012976934	-0.0030995156	-0.0025504634	-0.00074397534	-0.0036585135	-0.0008260063
CID168359675-Sp0	0.1	9	-0.00693664	-0.0012270513	-0.004589127	-0.0050675157	-0.0017260809	-0.0034030764	-0.0009961138	-0.0016407293	-0.0033154313	-0.0011431843	-0.0038405552	-0.0033092457	-0.0014179402	-0.0016220297	-0.002264949	-0.0023239728	-0.0073132263	-0.002325169	-0.002176566	-0.0036769293	-0.0022021977	-0.0033126895	-0.0029332917	-0.0016944156	-0.0016015518	-0.0019079664	-0.0006169847	-0.0016990061	-0.0029144182	-0.0027037223	-0.0012213239	-0.0027309745	-0.0016323647	-0.0012090672	-0.0033504658	-0.004779849	-0.0060245255	-0.004501012	-0.0025831854	-0.0014391058	-0.0030110904	-0.0029746136	-0.0052563827	-0.003646502	-0.0041270014	-0.0010295672	-0.0044571212	-0.0032617599	-0.004573127	-0.0043461504	-0.002924477	-0.004182384	-0.0018456338	-0.0036550947	-0.0027614974	-0.0017484839	-0.0036403767	-0.0017887362	-0.0046832813	-0.0019214941	-0.0031247847	-0.0019599565	-0.0019946177	-0.0015267103	-0.0010406893	-0.0024867412	-0.005034863	-0.00446874	-0.005068736	-0.0024213488	-0.0010853104	-0.0016537518	-0.00043503268	-0.0008959806	0.030905537	-0.0050673634	-0.0016408869	-0.0010795905	-4.2243162e-05	-0.0010952551	-0.0008863273	-0.0022822085	-0.003079732	-0.0030995538	-0.0034282922	-0.001025087	-0.003610683	-0.0026668753	-0.0017559199	-0.0011594541	-0.0010470507	-0.002092679	-0.0013289654	-0.00046057138	-0.0027077477	-0.0017496774	-0.002121686	-0.0034222861	-0.0025910789	-0.0013486828	-0.0019367158	-0.0017124189	-0.0036252525	-0.0001370585	-0.00024830922	-0.0040492886	-0.007480319	-0.0066905287	-0.00230774	-0.0010385255	-0.0013698725	-0.0018946641	-0.001459738	-0.0010841251	-0.0025216662	-0.0021256013	-0.00039816063	-0.0027089708	-0.0015181487	-0.0020477576	-0.0020738393	-0.00094935787	-0.0045163976	-0.00016152326	-0.0032782739	-0.00040068378	-0.0005491225	-0.0010478328	-0.0023876356	-0.0019828528	-0.0035341417	-0.003970092	-0.0032422978	-0.0006612766	-0.0012102601	-0.0024675387	-0.0010324878	-0.0027281444	-0.00171511	-0.0012745793	-0.0013815167	-0.001881638	-0.0017750871	-0.00092932745	-0.00036030114	-0.0018555312	-0.0006723149
CID168367376-Sp0	1.0	9	-0.0056722895	-0.0013959187	-0.0040197466	-0.003547435	-0.002024478	-0.0026998555	-0.00097570865	-0.0002917436	-0.002512201	-0.00169317	-0.0035413234	-0.0036991274	-0.0011077364	-0.0015220649	-0.0025355176	-0.0024015675	-0.004432699	-0.0026782101	-0.0025055679	-0.0033211203	-0.0012572557	-0.004287119	-0.0031106058	-0.0014591718	-0.0014988568	-0.0013655991	-0.0006257306	-0.0016117399	-0.0028997767	-0.0019696462	-0.0010084752	-0.002552598	-0.0010011204	-0.0010633352	-0.002738321	-0.0032339215	-0.0034045933	-0.0032017129	-0.0022541084	-0.0012057399	-0.0019337499	-0.000959694	-0.005608066	-0.0020740102	-0.0025560232	-0.0010502769	-0.0040821997	-0.0024559544	-0.005391372	-0.0041392213	-0.002516984	-0.0034024636	-0.0022416997	-0.0024412966	-0.0014792451	-0.0012902198	-0.0032358463	-0.0009299393	-0.0050499598	-0.0014173941	-0.0027790945	-0.0014785391	-0.0013215464	-0.00081767567	-0.0025994824	-0.0015752992	-0.0047182576	-0.004440272	-0.0060041887	-0.0025168918	-0.00018758759	-0.0012749046	-0.0012528296	-0.0014475785	-0.00020682879	-0.0040990678	-0.0018474989	-0.00044883488	-0.00015073897	-0.00049062807	-0.00062394276	-0.0016634593	-0.0022823096	-0.0023493534	-0.004369004	-0.0007676062	-0.0034788682	-0.0025105795	-0.0012877809	-0.00047796237	-0.00035326727	-0.0017202587	-0.001425151	-0.00076853234	-0.0023552065	-0.0017455111	-0.0014791326	-0.0021349478	-0.0023670685	-0.0009389438	-0.0014941309	-0.0017281481	-0.002964825	0.022441957	-0.002152556	-0.0029881895	-0.004564743	-0.0054514725	-0.0014307464	-0.00083778455	-0.0018558973	-0.00188095	-0.0013090584	-0.0011101392	-0.0023106872	-0.001681777	-0.00023759068	-0.0018898989	-0.0012508729	-0.0025325601	-0.002135991	-0.0014370778	-0.004955474	-0.00072767347	-0.0025750282	-0.0006569552	-0.0018243168	-0.0005617159	-0.0014819694	-0.0028795328	-0.0038056117	-0.0039193467	-0.0024593927	-8.8984554e-05	-0.0010992879	-0.002162331	-0.0004327038	-0.0024356234	-0.0017622929	-0.0012849596	-0.0007061797	-0.0017771792	-0.0011770544	-0.00065884367	-0.00072813657	-0.0012264105	-0.0007594398
CID168371177-Sp0	1.0	9	-0.0057601505	-0.0014967537	-0.004759569	-0.0043205675	-0.0019882224	-0.0031562531	-0.0009730533	-0.0010649343	-0.0026206677	-0.0014661197	-0.004158085	-0.003950851	-0.0016160135	-0.001414862	-0.0026235618	-0.0024203185	-0.0050850045	-0.0025287815	-0.0022799228	-0.0029036917	-0.0016840957	-0.00431852	-0.0034183287	-0.0017139614	-0.0016636354	-0.0011292546	-0.0007611854	-0.0017125421	-0.0031584196	-0.001972197	-0.0010846826	-0.0020246727	-0.0011307806	-0.0013304892	-0.0032695967	-0.0043647294	-0.004933092	-0.0032823354	-0.0020749967	-0.0012814895	-0.0025564255	-0.0018520049	-0.0062596695	-0.0031466496	-0.003129689	-0.00097396504	-0.0040805642	-0.0034646203	-0.0048523503	-0.0038949915	-0.0032099113	-0.0036412897	-0.0019896913	-0.0034030022	-0.0015387322	-0.0011475919	-0.0034061447	-0.0017246479	-0.0052527115	-0.0015108208	-0.0031332728	-0.0013735146	-0.0011370445	-0.0010459449	-0.0021072947	-0.0015118808	-0.004753761	-0.004513219	-0.004829206	-0.0023086006	-0.0006410246	-0.0012217711	-0.0005321833	-0.0010199235	0.0648193	-0.0043042745	-0.0020729278	-0.0009022177	-0.00011145284	-0.0008246634	-0.00052291877	-0.002071372	-0.0026285488	-0.0027553567	-0.003707998	-0.0010223166	-0.0032363692	-0.0029804423	-0.0014996777	-0.0008109869	-0.0008583234	-0.0020457227	-0.0012575223	-0.0004177985	-0.0023318205	-0.0021079583	-0.0016390319	-0.0026326193	-0.002483024	-0.0013389083	-0.0016615546	-0.0019733747	-0.0034735547	-0.00035086027	-0.0014883046	-0.0035151958	-0.0051561533	-0.0061983243	-0.0020576625	-0.0008793388	-0.0022928559	-0.0019346747	-0.0012674486	-0.0011084165	-0.0025217496	-0.001991064	-0.0004231017	-0.0024275826	-0.0014782125	-0.0021087644	-0.0019997298	-0.0014265366	-0.0045720413	-0.00066066376	-0.0031948667	-0.00081893645	0.021873068	-0.0007953123	-0.0022769906	-0.0021008586	-0.0031097436	-0.0036501475	-0.0025686186	-0.0006525871	-0.0012037437	-0.002214224	-0.00074485637	-0.0026033032	-0.0014340278	-0.0013542292	-0.0011948699	-0.0019149814	-0.001210664	-0.00064464746	-0.00069109286	-0.0013860276	-0.00082432467
CID56836682-Sp0	1.0	9	-0.00895691	-0.00021896086	-0.00034917294	-0.0050521176	-0.0005872132	-0.0016427519	-0.0015544043	0.35795116	-0.0025039916	-0.00016951741	-0.004812618	-0.0010428985	-0.0016902538	-0.0013618965	-0.0028321925	-0.0017006714	-0.00545589	-0.0031753199	-0.003121746	-0.0027511248	-0.0027441778	-0.0028863954	-0.0020332015	-0.0026020329	-0.0015155567	-0.0032777349	-0.0017627912	-0.00061977253	-0.002142729	-0.003622876	-0.0002675873	-0.0040751845	-0.002732835	-0.001634721	-0.0022977884	-0.0027863204	-0.0031894192	-0.003976253	-0.0035255088	-0.0013870731	-0.0029517007	-0.0044514993	-0.0027182843	-0.0026866074	-0.0036668524	-0.0010373703	-0.0048536775	-0.0021437765	-0.0039217593	-0.0046557994	0.057116117	-0.0021562667	-0.0024836678	-0.0014943609	-0.0049325465	-0.0014034654	-0.0046038786	0.0350426	-0.0034204787	-0.0018002283	-0.0016067051	-0.002849634	-0.0022512039	-0.0011232826	-0.0030824924	-0.004974188	-0.0032974822	-0.0029377507	-0.006730636	-0.0024698633	0.099223286	-0.00097482424	-0.0018467236	-0.0019161446	-0.0015959269	-0.0040037665	-0.0026153368	-0.002368596	0.0252535	-0.0013863723	-0.0005379865	-0.0011547426	-0.00012369579	-0.00027592113	-0.00150546	-0.0006921231	-0.0018438151	-0.0033297914	-0.0006487384	-0.0009598235	0.18183208	-0.002598125	-0.0010036528	-0.0003364297	-0.0039015287	-0.0014930593	-0.003011268	-0.0031967445	-0.001429699	-0.0017388728	-0.005446496	-0.001730251	0.10518024	-0.001387722	-0.0025921138	-0.0044442145	-0.0037516262	-0.006233444	-0.003022717	-0.0011043613	-0.0021846262	-0.0009348853	-0.0013205875	-0.0012318013	-0.0016847138	-0.0016174961	-0.00054380443	-0.0031407496	-0.0011390763	-0.0022183286	-0.0019638066	-0.0007941982	-0.005088778	-0.0004964701	-0.0021464208	-0.00088691345	-0.0020663121	-0.0007503433	-0.0017061263	-0.0032026363	-0.0051220525	-0.0032338528	-0.0031723308	-0.0009800558	-0.00064149854	-0.0022638177	-0.000680476	-0.0005701925	-0.0008963597	-0.0009518783	-0.0016259125	-0.0023614755	-0.0015863267	-0.00012284188	0.04142589	-0.0030892554	-0.0012828847
CID91853984-Sp0	1.0	9	-0.006593647	-0.0021619953	-0.0066799913	-0.0041071917	-0.0021738298	-0.0028784212	-0.0016181131	-0.0051823286	-0.0049544564	-0.0020604527	-0.007223056	-0.0023147587	-0.0014744031	-0.0018320661	-0.003127344	-0.0028169798	-0.010400195	-0.0024444694	-0.003160746	-0.005046972	-0.0032899769	-0.002540334	-0.0027756973	-0.00070501183	-0.0029137074	-0.0021637767	-0.001151188	-0.0017396469	-0.0033546789	-0.0044381637	-0.0018156586	-0.004180765	-0.0029956007	-0.0018527686	-0.0037798705	-0.005498676	-0.0076023093	-0.0070495186	-0.0029862756	-0.0014999857	-0.0027886035	-0.005831495	-0.003873358	-0.003556173	-0.006366894	-0.0009884017	-0.0027783918	-0.003800732	-0.002264388	-0.0037555404	-0.0022958033	-0.0039724214	-0.0032981676	-0.0041718995	-0.006684977	-0.0032026945	-0.002552189	-0.0017916305	-0.003816323	-0.0028336206	-0.002505593	-0.004957715	-0.0047263075	-0.0015092462	-0.0038937905	-0.005253692	-0.0055816257	-0.0048547257	-0.005443381	-0.0025229424	-0.002422322	-0.0020238066	-0.0008243669	-0.0016574644	-0.00053431053	-0.005693334	-0.004111422	-0.0018175018	-0.0007479638	-0.001189427	-0.0013116536	-0.0021446066	-0.0032076007	-0.004139996	-0.0034142165	-0.0011895624	-0.0040144767	-0.0032456296	-0.0012875403	-0.0013473663	-0.0023581279	-0.003343925	-0.0016381677	-0.0014253461	-0.0029959327	-0.0016101232	-0.0023010536	-0.0030491313	-0.0021586164	-0.00086242217	-0.003967189	-0.0030223434	-0.005073392	-0.0013509283	-0.0028345478	-0.0046817428	-0.0072377697	-0.004802559	-0.001958121	-0.0016181376	-0.0010550795	-0.0032800394	-0.0018788736	-0.0017391401	-0.002790724	-0.0018311747	-0.0005926205	-0.0026632638	-0.002364849	-0.0033524418	-0.0018947712	-0.0012999278	-0.004877119	-0.0017867065	-0.0040832967	-0.00045332013	-0.0010541464	-0.0011700655	-0.001819213	-0.0025415346	-0.0039405907	-0.0028647105	-0.0031589828	-0.0014718291	-0.0017826454	-0.003264873	-0.0014008983	-0.0024471092	-0.0014671984	-0.0015450101	-0.001717447	-0.0018395103	-0.0023900515	-0.0013975061	-0.00083357305	-0.0023644539	-0.00068840594
CID91857108-Sp0	1.0	9	-0.0066002146	-0.0045800344	-0.009601751	-0.002755685	-0.0047884816	-0.0040253354	-0.0017320631	-0.005061789	-0.005397265	-0.006071217	-0.010235258	-0.0017739106	-0.0023220235	-0.0022095593	-0.0063612782	-0.0067665237	-0.009327677	-0.0034433715	-0.0034575504	-0.0052407393	-0.0041977046	-0.003156031	-0.0033665763	-0.000470693	-0.0038130253	-0.0044907783	-0.0023415796	-0.0024112905	-0.0038897165	-0.005097202	-0.0013587818	-0.0026438357	-0.0034287525	-0.0037648918	-0.004273726	-0.0043758843	-0.008482369	-0.007066406	-0.0030645574	-0.0027994728	-0.002739236	-0.008050249	-0.0074361614	-0.0042048288	-0.006717942	-0.001539084	-0.0037164488	-0.0059556556	-0.005505286	-0.005471466	-0.0034672501	-0.0055399495	-0.0047572115	-0.0031825916	-0.008440866	-0.0039685727	-0.0034486388	-0.0019110295	-0.006124661	-0.0037748371	-0.004186199	-0.005606931	-0.0051632253	-0.003253227	-0.011580647	-0.005236946	-0.004954195	-0.0048853634	-0.008808199	-0.005274551	-0.0032146417	-0.0023318322	-0.0019251915	-0.002238349	-0.0033530404	-0.0069243843	-0.010976313	-0.0043773507	-0.001509452	-0.0011359432	-0.0019450592	-0.003052322	-0.0039795944	-0.00513453	-0.0060003228	-0.0022514462	-0.004391317	-0.003925604	-0.0016209856	-0.001986397	-0.0017493108	-0.004754066	-0.0014573449	-0.0029333138	-0.003407134	-0.0026896202	-0.003896989	-0.0024316348	-0.0025669523	-0.0029669448	-0.007462139	-0.0052210568	-0.0065416726	-0.0019763156	-0.011086627	-0.0017940169	-0.008091783	-0.0019428893	-0.0016755245	-0.001650584	-0.0031936734	-0.0038081983	-0.0016969653	-0.0020068525	-0.004218954	-0.0018279853	-0.00072015834	-0.0022063174	-0.0037049998	-0.004323091	-0.0019109694	-0.002700067	-0.009029767	-0.003901562	-0.003708946	-0.0021631469	-0.0011717966	-0.0015229878	-0.0020197958	-0.003982448	-0.006540086	-0.0032789856	-0.0011416172	-0.002886483	-0.0026076424	-0.0036628246	-0.0020022274	-0.0026646038	-5.434677e-05	-0.0021572611	-0.0039297943	-0.0026076979	-0.0031259942	-0.0021472573	-0.0005513656	-0.0029711234	-0.00058665
CID134726056-Sp0	1.0	9	-0.00741386	-0.0020166242	-0.0057674013	-0.0020195046	-0.0013193361	-0.003808193	-0.0009652388	-0.0038909323	-0.004800527	-0.0034266624	-0.008289552	-0.0019574063	-0.0016137224	-0.00034419002	-0.0041662673	-0.0033836924	-0.011526036	-0.004673854	-0.004173927	-0.004908868	-0.00089045975	-0.0022501135	-0.002104171	0.13739309	-0.00092763384	-0.0020184845	0.0051257336	-0.002045457	-0.0018981042	-0.0023908147	-0.001576494	-0.0044578216	-0.0020991254	-0.0017864305	-0.0035827947	-0.003042917	-0.005812043	-0.0063248775	-0.0011853611	-0.0012085201	-0.002330312	-0.0039369757	-0.0069731795	-0.003640337	-0.0052995854	-0.0007531648	-0.0024610013	-0.006008192	-0.0018805513	-0.0034485604	-0.0030270743	-0.006877068	-0.003578096	-0.0015777666	-0.006761404	-0.002649959	-0.0039906534	-0.00034314685	-0.005196332	0.0101384595	-0.0039922777	-0.006228317	-0.0057430933	-0.001363852	-0.005509985	-0.002487341	-0.0020112111	-0.0019390011	-0.00340779	-0.0051295315	-0.0025540658	-0.00248638	-0.00047927824	-0.00054526055	-0.0014556013	-0.007096913	-0.0068754083	-0.0011881379	-0.0012565969	0.04441377	-0.0004108853	-0.0051007927	-0.0045904196	-0.0056580757	-0.0016639247	-0.00069335644	-0.0016746662	-0.00081923016	-0.00028681694	-0.00026244036	-0.0011361068	-0.0025816893	-0.00088266376	-0.003372645	-0.00044061922	-0.0016061997	-0.0019064664	-0.0013091923	-0.0025476539	0.051904567	-0.0034057254	-0.0032141595	-0.0050503984	-0.0001478716	-0.005097594	-0.00242312	-0.008925897	-0.005575959	0.09134278	-0.0010078063	-0.0052213063	-0.00368747	0.08214347	-0.0009972082	-0.0026567033	-0.0029854216	-0.0009835019	-0.0015368251	-0.0015496133	-0.0029990044	-0.0012613483	-0.0016783457	-0.0041180747	-0.0012326487	-0.0024952628	-0.0012912464	-0.002899629	-0.0018043462	-0.0041559306	-0.00088149164	-0.0016425145	-0.0034387324	-0.002482972	-0.00012109946	-0.003037738	-0.0016309961	-0.0024008688	-0.0038851982	-0.0010937883	0.03658331	-0.002179926	-0.0009578455	-0.00020538332	-0.0017741617	0.005329957	-0.0018054359	-0.0003860475
CID168356612-Sp0	1.0	9	-0.0061043627	-0.0024100405	-0.0051181084	-0.0032619077	-0.0026149382	-0.0028841933	-0.001066254	-0.00044164775	-0.002514878	-0.002705367	-0.0046526673	-0.0036809866	-0.001449306	-0.0013756675	-0.002905943	-0.002421902	-0.0043548113	-0.0036672854	-0.0032622686	-0.0033749505	-0.001273805	-0.005153252	-0.0037886812	-0.0013855903	-0.0016799421	-0.0013331581	-0.000857921	-0.0015120115	-0.0029848302	-0.0016408293	-0.0009284941	-0.0023044457	-0.000731212	-0.0015867302	-0.0031672514	-0.002991439	-0.00350073	-0.003639858	-0.002422096	-0.0013549548	-0.0018187619	-0.0006798126	-0.0065073115	-0.0018114238	-0.0028093	-0.0011734025	-0.004049346	-0.0026454488	-0.005523921	-0.00440124	-0.0028787106	-0.0040503177	-0.0023478838	-0.0021857915	-0.0020310113	-0.0015146675	-0.0034665552	-0.0007121942	-0.006504476	-0.0015582594	-0.0031961289	-0.0023363563	-0.0017640026	-0.001108626	-0.0040731397	-0.0014193323	-0.005143979	-0.005379424	-0.0065170703	-0.0029475598	-6.593996e-05	-0.0017364601	-0.0017754656	-0.0018279991	-0.00047692048	-0.0042241993	-0.0035516492	-0.0006895113	-0.00035785724	-0.00042607423	-0.0008330345	-0.0020373215	-0.0023702257	-0.002618699	-0.00442769	-0.0007380344	-0.0033519182	-0.0028796622	-0.0010858108	-0.00015998575	-0.0003494522	-0.0018906301	-0.001873796	-0.0010160732	-0.0026840295	-0.0019069912	-0.0016892388	-0.002256249	-0.0024655086	-0.0008911883	-0.0019485141	-0.002585852	-0.0036453966	0.012981526	-0.0038167473	-0.0028799803	-0.004852114	-0.0055287206	-0.0012193744	-0.00080918014	-0.002662013	-0.0021907308	-0.0011583419	-0.0012090615	-0.0021993623	-0.0017091663	-0.00023189776	-0.0015208037	-0.0017514109	-0.002777035	-0.0019688893	-0.0015898086	-0.005520901	-0.000994177	-0.0025413646	-0.0010135128	-0.0021374123	-0.00046525357	-0.0016010904	-0.0033305974	-0.004128142	-0.003970547	-0.002204042	-0.0001494883	-0.0014425162	-0.0020844142	-0.0006282847	-0.002706993	-0.0021249342	-0.0014773795	-0.0007580421	-0.0019965372	-0.0013583091	-0.0007386219	-0.0010035055	-0.0010661192	-0.0007765693
CID168357379-Sp0	1.0	9	-0.0049889535	-0.00036203946	-0.0033486444	-0.003882248	-0.0017542301	-0.0026716858	-0.0007519324	-7.6110337e-07	-0.0025547033	-0.00069471303	-0.0040980666	-0.0031257877	-0.001351476	-0.0014137606	-0.0027806708	-0.0022803112	-0.0052152476	-0.0023836168	-0.0021031552	-0.0031074928	-0.0017809381	-0.0031903952	-0.0023798356	-0.0014684671	-0.0016559641	-0.0011644779	-0.00047769785	-0.0017313984	-0.0029132601	-0.0023282978	-0.0010858302	-0.0025259336	-0.0013285062	-0.001100899	-0.0022539273	-0.0034784232	-0.0040447772	-0.0028411546	-0.0016638184	-0.001117993	-0.002642141	-0.002262994	-0.005431474	-0.0033017595	-0.003557507	-0.0007890927	-0.00369295	-0.0031383845	-0.0040802932	-0.0035355242	-0.0028992286	-0.0032180767	-0.0016324745	-0.002818233	-0.002336628	-0.0009850359	-0.0029818162	-0.0013448119	-0.003994504	-0.0015121568	-0.002889716	-0.001783725	-0.0015068442	-0.00052715663	-0.0019571153	-0.0016751693	-0.0039518564	-0.0034305768	-0.0041777994	-0.002281586	0.024218911	-0.0009344284	-0.00042705843	-0.0008446449	0.06055369	-0.0041893036	-0.00094044517	-0.00077686843	-4.5925954e-05	-0.00074401236	-0.00046336418	-0.0021512795	-0.002764369	-0.0027389245	-0.0034141946	-0.00087176776	-0.0034330252	-0.0028822261	-0.0012440421	-0.0007906333	-0.00023978882	-0.0019716823	-0.001122741	-0.00042240554	-0.0015810039	-0.0018406026	-0.0011795161	-0.0021706745	-0.0021735062	-0.0011723671	-0.0017995172	-0.0016848223	-0.002665344	-0.00021449199	-0.001104873	-0.0033513813	-0.0042291717	-0.005883588	-0.001689606	-0.00073884364	-0.0025389763	-0.0023037328	-0.001268084	-0.000866676	-0.00224355	-0.001643754	-0.00048661447	-0.0021821791	-0.0010294211	-0.0016910362	-0.0016342511	-0.0013020968	-0.0036628235	-0.00081509445	-0.002832933	-0.00032467992	-0.00015738913	-0.00054362486	-0.0020686933	-0.0016777678	-0.0025265694	-0.0031156272	-0.0028414773	-0.0004143387	-0.0010862288	-0.0021559063	-0.0006107534	-0.0023439738	-0.0010824583	-0.0009452161	-0.0011454354	-0.0014292666	-0.0008799479	-0.00048723712	-0.0007373298	-0.0011992288	-0.00080743793
CID140997227-Sp0	1.0	9	-0.0042990977	-0.0010805033	-0.0048636417	-0.0056199203	-0.0024104968	-0.0013873316	-0.0007677272	-0.0020354327	-0.0038136041	-0.0030137857	-0.008807512	-0.0034349405	-0.0021809998	-0.0014408117	-0.004599663	-0.0032795714	-0.009996762	-0.0034067167	-0.0028967704	-0.0053156093	-0.0015386414	-0.0023445466	-0.001909193	-0.00029980627	-0.0031470105	-0.0028430235	-0.0014709916	-0.0014577609	-0.004076478	-0.00616507	-0.0010883426	-0.005262261	-0.0055883396	-0.0034145245	-0.003087986	-0.00641759	-0.008766524	-0.0064117745	-0.0024612846	-0.002269253	-0.0022027914	-0.0043593533	-0.0063944296	-0.0023046772	-0.004368715	-0.000894047	-0.0028110887	-0.0047648684	-0.006170577	-0.005031363	-0.0016749729	-0.0017391901	-0.007231423	-0.004748407	-0.006981182	-0.002716581	-0.002760369	-0.0017411872	-0.0056599476	-0.0024015005	-0.0047968794	-0.00631137	-0.0061949557	-0.0019160969	-0.0067843567	-0.008748089	-0.0050028097	-0.0037382143	-0.011050876	-0.004765227	-0.0016491687	-0.0019157664	-0.0017661827	-0.002230069	-0.0013088575	-0.008249279	-0.0049292296	-0.0023391994	-0.00034280392	-0.00044449634	-0.00029765986	-0.0059435335	-0.0028701674	-0.0035683988	-0.006233835	-0.000514182	-0.0062428783	-0.005346854	-0.0013285044	-0.0017057344	-0.0012144911	-0.003597672	-0.00083766057	-0.003038708	-0.003931181	-0.0021193537	-0.0014338305	-0.001251646	-0.0009812254	-0.0011110799	-0.005372984	-0.0033997789	-0.0028885545	-0.0012569897	-0.0074341013	-0.004147764	-0.008370622	-0.006934232	-0.0032672046	-0.0010992796	-0.0035910665	-0.0037376927	-0.0025743719	-0.0012474653	-0.0024238122	-0.002000276	-0.00059938995	-0.003807427	-0.0017751916	-0.002591909	-0.0025887473	-0.0011100915	-0.009899391	-0.0020762084	-0.004526068	-0.0014893886	-0.0024686567	-0.0008717153	-0.00064600125	-0.0055691293	-0.007993693	-0.0039307675	-0.004367153	-0.001407467	-0.0019740984	-0.0038493632	-0.001305429	-0.0022098464	-0.0007849692	-0.00038227907	-0.002282952	-0.0011522272	-0.002716006	-0.0022649942	-0.00061209034	-0.003400009	-0.0007922828
CID168359675-Sp0	1.0	9	-0.005498601	-0.0008523858	-0.0038332772	-0.0046700346	-0.0014679625	-0.0031872194	-0.0007559858	-0.0007962292	-0.0029598111	-0.00037956028	-0.0026531138	-0.003839529	-0.0013259283	-0.0015261906	-0.002013671	-0.0020475613	-0.00554273	-0.0017897545	-0.0016340406	-0.0030230586	-0.0020960984	-0.0036280104	-0.002926836	-0.0020470542	-0.0013439842	-0.0014312969	-0.00060744054	-0.0018217146	-0.0027457427	-0.002161162	-0.0014224411	-0.002152536	-0.0010286852	-0.00071038	-0.0032072573	-0.004379045	-0.0048121205	-0.0030143112	-0.0022667095	-0.0011875065	-0.0028975988	-0.0020219912	-0.0054569887	-0.0035556888	-0.0033773496	-0.00095645076	-0.004432942	-0.0028538245	-0.00472706	-0.0038239988	-0.0032726368	-0.0034852214	-0.0014644377	-0.0036632668	-0.001333595	-0.0010464035	-0.0034673598	-0.0018144501	-0.0042903707	-0.0016369807	-0.0027711887	-0.0008808256	-0.0007811216	-0.0011790658	-0.00020592318	-0.0013442502	-0.0049008084	-0.004252338	-0.003731355	-0.002100741	-0.00053085893	-0.00093440124	-1.236073e-05	-0.00066953973	0.07470353	-0.0042174426	-0.00031529574	-0.0006152969	0.0043285014	-0.0009785377	-0.0006213909	-0.0017324494	-0.0028098847	-0.0024029182	-0.0037691172	-0.0010663819	-0.0037929346	-0.0027562964	-0.0016783999	-0.0010867767	-0.0007307375	-0.0019140034	-0.0009992872	-4.91271e-05	-0.0019369281	-0.0019265171	-0.0019475147	-0.0032359045	-0.0026784341	-0.0013952326	-0.0012366718	-0.0012773339	-0.0033178132	-0.00017121035	0.051828954	-0.003804382	-0.006020014	-0.006252225	-0.0020785632	-0.0009094265	-0.0015015352	-0.0019837483	-0.0015660147	-0.0010272757	-0.0025197458	-0.0021750059	-0.0004018974	-0.0025559296	-0.0012226294	-0.0018493326	-0.0020960148	-0.0013669846	-0.0034455236	-0.00019262475	-0.0030991386	-0.00028297974	0.024066376	-0.0009908979	-0.002457685	-0.0013419965	-0.0022774842	-0.0037373307	-0.0029448813	-0.00063428294	-0.00095878466	-0.0022235704	-0.00063937553	-0.0027763455	-0.0015473942	-0.001298529	-0.0011380251	-0.0018573066	-0.0013094544	-0.00081496756	-0.00041839937	-0.0014320995	-0.0006564274
CID168367376-Sp0	10.0	9	-0.004339555	-0.00090872415	-0.003180756	-0.003906861	-0.0016931669	-0.0027242973	-0.0008827722	0.03874766	-0.0019239971	-0.0008104913	-0.0027140984	-0.004431546	-0.0012354883	-0.0012678488	-0.0024217207	-0.0022730185	-0.0021562069	-0.0019513465	-0.0017462942	-0.0026530558	-0.0012938823	-0.0049460633	-0.0033784015	-0.0023602808	-0.0015819765	-0.00019006933	-0.00077461964	-0.0017900955	-0.0031358248	-0.001216097	-0.0011583292	-0.0021741458	-0.00032350208	-0.000523481	-0.0026584852	-0.0031877405	-0.0023356113	-0.0016138303	-0.0021419118	-0.0009352683	-0.0020751366	-0.00036824032	-0.0060839886	-0.0020543386	-0.0017696545	-0.0009931227	-0.0042495457	-0.0022377498	-0.0053372644	-0.0034268359	-0.0029309818	-0.0024659312	-0.0020063838	-0.0031422514	0.06281813	-0.00058123324	-0.0031786894	-0.0014558333	-0.004988501	-0.001143997	-0.0026333719	0.0550947	0.041524027	-0.00022529515	-0.002183643	-0.00041219385	-0.0048653116	-0.0044545857	-0.004840758	-0.0018463315	0.024485799	-0.00044243332	-0.0007129267	-0.0013442136	0.07373783	-0.0028741823	-0.0004972905	-0.0002510951	0.0038827646	-0.0007351109	-0.00030553195	-0.0010014962	-0.0018032001	-0.0015698089	-0.004758395	-0.00097178854	-0.0036457744	-0.0024063059	-0.0013382423	-0.00093498256	-0.00019684024	-0.0020021424	-0.0011465978	0.003992122	-0.0019467802	-0.002147634	-0.0013103827	-0.002139134	-0.002520218	-0.0012267269	-0.00048044743	-0.0013643163	-0.0025448883	-6.55405e-05	-0.0019818547	-0.0035397403	-0.0024894853	-0.005440308	-0.0014691696	-0.00087437074	-0.002254148	-0.002127278	-0.0013485944	-0.0012123635	-0.0027492538	-0.0016720865	-0.00030108352	-0.0023965521	-0.0014592512	-0.0023886587	-0.002410362	-0.0020909419	-0.0042355093	-0.00093354407	-0.0030235536	-0.0009672491	-7.038617e-05	-0.0006173153	-0.0016756081	-0.0024000295	-0.0026626782	-0.003564474	-0.0019762414	-0.0005248215	-0.000781554	-0.0019657102	-8.198043e-05	-0.0022263771	-0.0019363825	-0.0018695868	-0.0006227804	-0.0017202003	-0.00093622756	-0.0006456916	-0.0009668141	-0.0010706527	-0.00077189493
CID168371177-Sp0	10.0	9	-0.003573021	-0.000960614	-0.0036342058	-0.003995118	-0.0017623876	-0.0029104084	-0.00072077673	-3.890793e-05	-0.0017241905	-0.00051332876	-0.0026147633	-0.004779246	-0.0016555092	-0.0012223303	-0.0021482757	-0.0019195324	-0.0017371941	-0.0015983343	-0.0015125567	-0.0018814058	-0.0013203301	-0.005441838	-0.0038982977	-0.002575233	-0.0017006788	0.011577876	-0.0009386479	-0.0016651399	-0.0031435015	-0.00096412614	-0.0013934965	-0.0008565983	-4.3913697e-05	-0.00060935103	-0.002928614	-0.0041921576	-0.0034534414	-0.0010924597	-0.0018419434	-0.00096346234	-0.0023216426	-0.00042871537	-0.0067010545	-0.0027665843	-0.0017371518	-0.0011038302	-0.004207533	-0.0026425272	-0.0047462136	-0.0029182571	-0.003565016	-0.0021821137	-0.0014308896	-0.0039513577	0.1433128	-0.00022523546	-0.0031030017	-0.0019127238	-0.005069099	-0.0010133968	-0.0023997133	0.095686905	0.10595115	-0.0003140171	-0.0011911603	0.043976467	-0.004861269	-0.0044352915	-0.0029005574	-0.0017796906	0.0049790433	-0.0001335314	-6.8114314e-06	-0.0008284267	0.16637903	-0.002879591	-0.00015143526	-0.00038331456	0.0036336756	-0.00091363635	-0.0002607054	-0.0012957919	-0.0019841443	-0.0014796762	-0.004275563	-0.0010185409	-0.0033923027	-0.0032052528	-0.0013113141	-0.00069368765	-0.00057039113	-0.0017529535	-0.00096531055	0.031503998	-0.0016762562	-0.0023670446	-0.0013433681	-0.002245559	-0.0026982836	-0.0016408778	-0.00033456742	-0.0015752113	-0.0029078797	-0.0004902693	-0.000939246	-0.0034646706	-0.0023755187	-0.005356276	-0.0019565395	-0.00086098816	-0.0026629304	-0.002248551	-0.001444698	-0.0011193464	-0.0026584214	-0.0018201896	-0.00043687157	-0.0025409188	-0.0012808917	-0.0018615571	-0.0022471768	-0.0021609683	-0.0029399379	-0.0007911972	-0.003397167	-0.0005896979	0.22941378	-0.00057803397	-0.0021825996	-0.001269655	-0.0012941373	-0.0031506962	-0.0017567636	-0.0007229839	-0.0008017957	-0.0018950584	-3.601145e-05	-0.0023601858	-0.0013897266	-0.001714129	-0.0008783857	-0.002046135	-0.0009174467	-0.00051022304	-0.0008946865	-0.00088388886	-0.0008309418
CID56836682-Sp0	10.0	9	-0.0065580527	0.027036548	0.2701873	-0.0037243955	-7.79919e-06	-0.0002648052	-0.0014617997	0.5720004	-0.0011749952	0.23548979	-0.0025870048	-0.0014668086	-0.0010040115	-0.001414253	-0.0014256581	-0.0012342944	-0.0023062534	-0.0026120313	-0.0023427482	-0.0011053232	-0.003359643	-0.0035598963	-0.0025710636	-0.00302098	-0.0010167551	-0.0021674251	-0.001771266	-0.00021479739	-0.0017014045	-0.0031481895	-0.00065908296	-0.0030341903	-0.0018754274	-0.0009364982	-0.0014675319	-0.0019496094	-0.0006899438	-0.00034816444	-0.0032321091	-0.0011436654	-0.0025436967	-0.002498604	-0.00175166	-0.0020823714	-0.0026972818	-0.0013262978	-0.005306687	-0.0012504224	-0.0034975149	-0.0035095029	0.067370236	0.035257816	-0.0016086424	-0.0010788665	-0.0031798962	-2.5559792e-05	-0.0046119676	0.07710143	-0.0027960122	-0.0006804417	-0.00075708807	-0.0005980256	-9.412339e-05	-0.00017302131	-0.0013338659	-0.0033893362	-0.0021164003	-0.0018197007	-0.0040636132	-0.001140506	0.31391117	0.051054463	-0.0015570536	-0.0023528407	-0.0006530951	-0.0020009135	0.020127956	-0.001455626	0.04355532	-0.001576686	-0.000395259	0.08440843	0.1506135	0.27733776	-0.0022584365	-0.00069461664	-0.0028109695	-0.0045129773	-0.00070967723	-0.00084021565	0.31473687	-0.0023952115	-0.0006369882	0.06437903	-0.0024821353	-0.0014601579	-0.002790341	-0.0027642911	-0.0016191674	-0.0016886406	-0.004635325	-0.0010626348	0.30860052	-0.0014107177	-0.0008183245	-0.0040241447	0.049480468	-0.004915601	-0.0023437378	-0.0010287694	-0.0024308679	-0.0006960923	-0.0014384678	-0.000989688	-0.002210236	-0.0018703159	-0.00057125196	-0.0026955262	-0.0005803049	-0.0023908077	-0.0022254668	-0.0022152667	-0.003289315	-0.00080017664	-0.000715549	-0.0007563353	0.01498695	-0.0007804607	-0.0018867858	-0.001722253	-0.0028880837	-0.0022498548	-0.0024727497	-0.0015761887	0.013116703	-0.0020414295	0.02910377	-0.0009919608	-0.00079461694	-0.0010071098	-0.0012304181	-0.0029464874	-0.0014590351	0.009011898	0.028138742	-0.0014437102	-0.0014573303
CID91853984-Sp0	10.0	9	-0.0020975794	-0.001720898	-0.00397039	-0.0032094691	-0.0021141723	-0.0031691196	-0.0013465051	-0.0028466333	-0.0028454866	0.02538642	-0.004876885	-0.0009519582	-0.0014546178	-0.0013831825	-0.002752742	-0.001453687	-0.0033148692	-0.001781101	-0.0023477862	-0.0026438986	-0.004390455	-0.0025055765	-0.0018911996	-0.0011702606	-0.0030156905	-0.0016148192	-0.001905631	-0.0016272129	-0.003358825	-0.0036423316	-0.0019877537	-0.003096104	-0.0017472669	-0.0016609586	-0.002398029	-0.0031417205	-0.003177571	-0.003815568	-0.002431828	-0.0014064604	-0.0037658948	-0.00512687	-0.003655316	-0.0042473213	-0.0042718276	-0.0011231821	-0.002169031	-0.0016491927	-0.0034859413	-0.0016637611	-0.0032433488	-0.00049278216	0.031115655	-0.0039619044	-0.0038247071	-0.002258297	-0.001345925	-0.0023097957	-0.0015694587	-0.0024217546	-0.001479662	-0.0025952212	-0.0015773658	-0.0014412991	-0.0022720157	-0.003920474	-0.0038503902	-0.0029506623	-0.0016994355	-0.0025023553	-0.0007130166	-0.00020479232	-0.00046285227	-0.0019310204	0.03218619	-0.0032955806	-0.00064524874	-0.00095011404	-0.00020862544	-0.0019298709	-0.0011453514	-0.0007722134	-0.00340926	-0.0032818664	-0.0031579111	-0.0013404456	-0.0024629573	-0.0032131374	-0.001191525	-0.0014259325	-0.0013158926	-0.0014732045	-0.0017323368	-0.0016960327	-0.0013064943	-0.0014650386	-0.0026937462	-0.0014988744	-0.0027301144	-0.0021421385	-0.0035051333	-0.0030986066	-0.0035783201	-0.0015562938	-0.0018437993	-0.00352213	-0.0029878619	-0.0028172582	-0.0007656909	-0.0014260679	-0.0017171316	-0.004032915	-0.0012710352	-0.0013999122	-0.002695351	-0.0014807204	-0.00061117363	-0.003784885	-0.0022758532	-0.0026482665	-0.0031423261	-0.0021688216	-0.00042524654	-0.0028698107	-0.0044629155	-0.00030092683	0.11912814	-0.00175212	-0.0008715607	-0.0009290364	-0.0008274616	-0.0025485635	-0.001988445	-0.0009976455	-0.0013834449	-0.0022695388	-0.00034970185	-0.0020355396	-0.0014408533	-0.00221837	-0.0016360476	-0.0013589461	-0.0013543437	-0.00013232756	-0.0017825367	-0.0027316737	-0.0008216873
CID91857108-Sp0	10.0	9	-0.0019148245	-0.0041659875	-0.00757745	-0.001123243	-0.005155763	-0.0034718534	-0.0015157702	-0.0025796	-0.0029908228	-0.0044997693	-0.009431524	-0.0001502713	-0.0027197087	-0.0022480458	-0.0061680065	-0.007118855	-0.0043337727	-0.0037114588	-0.0032017725	-0.004041063	-0.0050987015	-0.0023856561	-0.0022536968	0.0014138799	-0.0045210198	-0.0043054787	-0.0022964273	-0.0026519673	-0.003918105	-0.0040861173	-0.001543027	-0.00208715	-0.0026969975	-0.00342017	-0.0023580682	-0.002478566	-0.0055105337	-0.0048060482	-0.0020731385	-0.002757112	-0.0024074637	-0.0071372488	-0.0067950604	-0.003518437	-0.004974184	-0.0018644346	-0.002969363	-0.0051028817	-0.00632935	-0.004892274	-0.0041143685	-0.0043109627	-0.0019133192	-0.0027879223	-0.0065377424	-0.0034454176	-0.002937293	-0.0011968074	-0.004651667	-0.0035357443	-0.004845636	-0.0037673383	-0.003617657	-0.0028688163	-0.0121575575	-0.003998372	-0.002391477	-0.0026108818	-0.004973398	-0.004974299	-0.0014844137	-0.0016254896	-0.0024538082	-0.0024520084	-0.002854988	-0.005508919	-0.00852988	-0.0033210926	-0.001153422	-0.0016972291	-0.0022412704	-0.0036150434	-0.003432755	-0.003972963	-0.00534932	-0.002672652	-0.0036608707	-0.0036354153	-0.0020001822	-0.002179531	-0.00095324306	-0.0038673927	-0.0022775792	-0.0021075767	-0.0021123367	-0.002586063	-0.0028298895	0.008253414	-0.0029465759	-0.0032589647	-0.0059768558	-0.0054789553	-0.005843189	-0.0016913388	-0.011683571	-0.0019027258	-0.0045010448	-0.0011101112	-0.0011274202	-0.0014832006	-0.0059737284	-0.0054647843	-0.0016801492	-0.0021893566	-0.005114018	-0.001306305	-0.00081706647	-0.0025277503	-0.003352969	-0.003686549	-0.0028393737	-0.0031049107	-0.0055091497	-0.004436801	-0.0033420664	-0.0019033073	-0.00042160501	-0.0019008754	-0.0020615708	-0.00231033	-0.0038369123	-0.0028435567	-0.00037421862	-0.002517028	-0.002715294	-0.0027162638	-0.0012733164	-0.0022540085	-0.0009875698	-0.0027370797	-0.0034980539	-0.0024414402	-0.0027933104	-0.0014788568	-0.0011145248	-0.0019964052	-0.0004867901
CID134726056-Sp0	10.0	9	-0.0024238795	-0.0007598268	-0.0018292334	0.16900717	-0.0035109548	-0.0034932655	-0.0009595982	-0.001129562	-0.002454075	-0.0018580846	-0.004993347	-0.0018510224	-0.0029826933	-0.0016421529	-0.0044844593	-0.004665031	-0.004489459	-0.0038806745	-0.0031458354	-0.003631078	-0.0005914576	-0.0028911245	-0.0015779875	0.20959152	-0.00074151705	-0.0019826456	-4.603774e-05	-0.0015371179	-0.0016763036	-0.0013990126	-0.0014318923	-0.0020322097	-0.0007231449	-0.0016526263	-0.0010172839	-0.0005261477	-0.0011933662	-0.0017750014	-0.00054914237	-0.0015638983	-0.0025091628	-0.0022554111	-0.0064207832	-0.0037140148	-0.0025773323	-0.0017817473	-0.003312161	-0.0049038786	-0.0020279346	-0.0028613177	-0.0042292383	-0.005128504	-0.0018685638	-0.0023772398	-0.0027268892	-0.0018299071	-0.003120028	-0.001266438	-0.003887806	0.021231452	-0.002942426	-0.003338246	-0.0040446497	-0.0004405636	-0.006447084	0.10274409	0.037333626	0.100268066	0.07685644	-0.005628431	-0.0007836998	-0.0008309695	-0.0014663865	-0.00075010065	-0.0010418844	-0.0051930016	-0.0039908225	-0.00046168285	-0.0013877873	0.016483152	-0.0018288027	-0.0060447403	-0.004845473	-0.0045217085	-0.0029594444	-0.0013901151	-0.0031159737	-0.0009248638	0.06434102	-0.000880733	-0.0007432694	-0.0011676153	-0.0013401516	-0.0022759414	0.020459583	-0.0019589083	-0.00080398325	0.2348875	-0.0028850979	-0.0012243488	-0.0023735075	-0.0039981045	-0.0025870055	-0.00040028992	-0.006424696	-0.001940624	-0.0025590465	-0.0026214167	0.17487967	-0.00068242365	-0.008881972	-0.0051049376	0.013451293	-0.0005663706	-0.003385413	-0.002506479	-0.0008668019	-0.0023524654	-0.0028068137	-0.0023048439	-0.00195354	-0.003147252	0.026929978	-0.0023232724	-0.00285683	0.003843892	-0.000869816	-0.0018892015	-0.0036985688	0.08470912	0.13875285	-0.0024413706	-0.00046544775	0.013326209	-0.002931131	-0.0018191041	-0.0011039112	-0.0030338748	-0.0015548549	-0.00036736837	-0.0028072002	-0.0013081161	-0.00055675505	-0.0013690921	-0.00046062714	0.010703424	-0.0004094217
CID168356612-Sp0	10.0	9	-0.0044202763	-0.0016563978	-0.004179452	-0.0043880777	-0.002141525	-0.0030843224	-0.00092722644	0.044808406	-0.0016895166	-0.0015543995	-0.003803735	-0.004695247	-0.0015658046	-0.0012152365	-0.0028331645	-0.0021553	-0.0017765447	-0.0029389884	-0.002364785	-0.0028043708	-0.001449882	-0.005836302	-0.0039981897	-0.0026739954	-0.0017574861	-0.00016822094	-0.0011010877	-0.0018956907	-0.0033066277	-0.00087856007	-0.0012094147	-0.0022427333	-5.2303905e-05	-0.0008653765	-0.0033327045	-0.0029944612	-0.002369228	-0.0019067257	-0.0022132404	-0.0009884081	-0.0020520017	-0.00010280246	-0.0073640486	-0.0018278187	-0.0020236617	-0.00094791246	-0.004329017	-0.0024778696	-0.005822585	-0.0037012338	-0.0035441816	-0.0032273266	-0.0022465074	-0.0029080184	0.007638602	-0.0006044805	-0.0033742962	-0.0012441435	-0.006389193	-0.0012838348	-0.003132874	-0.0002452583	0.0048315628	-0.0006931589	-0.0034616452	-0.00042232347	-0.005345909	-0.0052960603	-0.0053458284	-0.002376153	0.04279185	-0.0008003441	-0.0009294349	-0.0015554636	0.07738085	-0.0031488058	-0.0018291533	-0.00024714626	-0.00011372345	-0.00080192764	-0.00029591966	-0.0014596939	-0.002101642	-0.002040104	-0.004988353	-0.0009831813	-0.0037936976	-0.002683375	-0.0012905907	-0.00073720864	-0.00021328972	-0.0022154744	-0.0014757419	-0.00034062695	-0.0020379887	-0.0023980462	-0.0016223983	-0.0024371177	-0.002595731	-0.0012497558	-0.0008028435	-0.0020606832	-0.0032400766	-0.00025979936	-0.0033785128	-0.0037539788	-0.0029292703	-0.0061615007	-0.001481986	-0.0007964756	-0.0031002464	-0.0025473898	-0.0015157048	-0.0013944075	-0.0026739398	-0.0017112427	-0.0003049686	-0.0022094226	-0.0018562404	-0.0026514858	-0.0025289776	-0.0024144843	-0.0047142566	-0.0011132444	-0.003079458	-0.001094858	-0.00032992265	-0.00043906632	-0.0017373469	-0.0028211097	-0.0028943974	-0.0038518352	-0.0019467896	-0.0006230191	-0.0012104524	-0.0019654604	-0.00023556083	-0.002524341	-0.0023501364	-0.002034165	-0.000556581	-0.0018682781	-0.001138785	-0.00070490537	-0.0013536683	-0.0009617048	-0.0008226394
CID168357379-Sp0	10.0	9	-0.0035760596	0.008564687	-0.0023445096	-0.0031706346	-0.0015730594	-0.002611284	-0.00071225193	0.0869229	-0.0019326522	-0.00011014716	-0.0025608358	-0.0037676855	-0.0014033444	-0.0014396786	-0.0020675666	-0.0016649278	-0.0028313478	-0.0013803879	-0.001282535	-0.0022354205	-0.001505225	-0.0039024043	-0.0028039091	-0.0020187078	-0.0016977101	-0.00021616438	-0.00056371914	-0.0017441285	-0.00296094	-0.0016946922	-0.0011551186	-0.001465945	-0.0005760419	-0.00076514174	-0.0018137489	-0.003153031	-0.0026752027	-0.0012803323	-0.0016203506	-0.00091886474	-0.0025026803	-0.00090572855	-0.005367053	-0.0031923868	-0.0023584638	-0.0010468465	-0.003617689	-0.0025722447	-0.0035814259	-0.0026951244	-0.0028238727	-0.0016014504	-0.0012486908	-0.0031845926	-2.1913293e-05	-0.00053502683	-0.0028103348	-0.001452659	-0.003694381	-0.0009896919	-0.0020077717	-0.00011358165	0.018250361	0.0016815874	-0.0011759818	-0.00018459148	-0.0037866868	-0.0033466723	-0.0025895163	-0.0015880426	0.08852558	-0.00012670434	-0.00013792797	-0.0008214257	0.11668296	-0.00291003	0.061189458	-0.0005239635	0.0023767059	-0.0007865286	-0.00043946443	-0.0015893192	-0.0020396176	-0.0017407936	-0.0036867019	-0.0009790173	-0.0030847425	-0.0031999873	-0.0010613805	-0.00086482853	0.024634281	-0.0015251974	-0.0008265314	-1.8615467e-05	-0.0012345635	-0.002085426	-0.0010144245	-0.0019424023	-0.0021928959	-0.0013229975	-0.00077218306	-0.0014194332	-0.0020668523	-0.00027508818	-0.0006126787	-0.002898992	-0.0022811878	-0.0046835504	-0.001569197	-0.00076106325	-0.0029099274	-0.0025009909	-0.0012420464	-0.0008477854	-0.0021898272	-0.0014818537	-0.0004941905	-0.0020544527	-0.0008663903	-0.0014862346	-0.0017102694	-0.0019609882	-0.002525468	-0.00071312004	-0.002739794	-0.00011504666	0.1551698	-0.00043063934	-0.0016797537	-0.0010325874	-0.0011964643	-0.002735296	-0.0019674997	-0.00032809033	-0.00066960603	-0.0018477134	-7.354656e-05	-0.0019444638	-0.001078193	-0.0013318174	-0.0008251523	-0.0016857396	-0.00067865633	-0.00038395243	-0.0008187914	-0.0007307298	-0.00089214405
CID140997227-Sp0	10.0	9	-0.0010776509	-0.0004090392	-0.0033755733	-0.004582514	-0.0021774187	-0.0005316773	-0.00062139315	-0.00067386724	-0.0025711427	-0.001078983	-0.0077212197	-0.00313869	-0.00238515	-0.000916008	-0.004307406	-0.0030886384	-0.0057022404	-0.0029639618	-0.0023193662	-0.004150498	-0.0016331637	-0.0021349115	-0.001579071	-0.0005667434	-0.0035200268	-0.0021405672	-0.001832582	-0.0012776604	-0.0040054554	-0.004943202	-0.0012416632	-0.0038653412	-0.0039216448	-0.0030747706	-0.0018988196	-0.0057153436	-0.0069800806	-0.003821323	-0.0015260282	-0.002149753	-0.0021679043	-0.0031203777	-0.0063505555	-0.001863778	-0.003188279	-0.0009439333	-0.0024993676	-0.0037153494	-0.0063094	-0.0033863913	-0.0016813641	0.09359482	-0.0053720754	-0.0052482346	-0.0044944254	-0.0019759391	-0.0020930588	-0.0013582704	-0.0047529372	-0.001953313	-0.005005202	-0.004217111	-0.0037273765	-0.0014949517	-0.0063870046	-0.0069816583	-0.0038352977	-0.002734094	-0.008844102	-0.003886602	-0.00044076334	-0.00076944125	-0.0016006589	-0.0019176285	-0.00040098967	-0.006170341	-0.0021273608	-0.001973134	-8.4372514e-05	-0.0010478979	-0.0004069143	-0.0056900647	-0.002316289	-0.0019090864	-0.0059135575	-0.00065065734	-0.006214248	-0.0060964148	-0.0010812466	-0.0015332521	-0.00049177615	-0.0035803823	-0.0010496884	-0.0031150985	-0.0034024222	-0.0023800656	-0.0011014732	-0.00057636056	-0.00065848214	-0.0017761694	-0.0040043513	-0.0033429964	-0.0018587802	-0.0015263512	-0.007078995	-0.0034714788	-0.005691857	-0.0054905117	-0.0028511079	-0.0013226755	-0.0043804697	-0.004926695	-0.0025311671	-0.0010202845	-0.0024768098	-0.0009636369	-0.00069192663	-0.0042009093	-0.0015806665	-0.0021276725	-0.0032177968	-0.001331573	-0.007812116	-0.002423377	-0.0048645935	-0.0020760824	-0.00033575352	-0.00083278154	-0.00021914765	-0.004548358	-0.00612907	-0.0031594187	-0.0033018861	-0.0013200967	-0.0013660275	-0.0028677224	-0.00052759633	-0.0019335254	-0.00062847824	-0.0009928069	-0.002259163	-0.0012214994	-0.0021404405	-0.0017973304	-0.0008329065	-0.0028377424	-0.0006686953
CID168359675-Sp0	10.0	9	-0.0037039618	-0.00022742507	-0.0026528367	-0.0038633933	-0.0011599249	-0.0029574176	-0.00063427596	0.022159655	-0.0023965058	0.068039484	-0.00093279703	-0.004510807	-0.0014014207	-0.0014315428	-0.001300219	-0.0014432115	-0.0027271854	-0.000657101	-0.0008709195	-0.0019214224	-0.0018773872	-0.0044389796	-0.0034840049	-0.0027608054	-0.0013722628	-0.000456609	-0.0008744902	-0.001794937	-0.002654565	-0.0013439859	-0.0016390843	-0.0009645237	-7.095224e-05	-0.00014899162	-0.0028210478	-0.0041531916	-0.0034039547	-0.0008618009	-0.0021759665	-0.00092818623	-0.0028637268	-0.00075085915	-0.0054757833	-0.0035785942	-0.002391725	-0.0013083079	-0.004641979	-0.002032504	-0.004295557	-0.002692031	-0.0034773822	-0.0015065983	-0.00079115364	-0.004102965	0.143657	-0.0002752726	-0.0033428697	-0.0019988639	-0.0038970741	-0.0012195588	-0.0017144165	0.12784043	0.17964332	-0.0005597061	0.06178582	0.023441102	-0.004769489	-0.004090603	-0.0014219509	-0.0013221093	0.032893352	0.030308517	0.04858902	-0.0006168464	0.14939138	-0.0024970092	0.15050273	-0.00033317576	0.017851043	-0.0011750843	-0.00044997252	-0.00082138047	-0.0019101442	-0.0009773701	-0.004056698	-0.0012198094	-0.003930132	-0.0032119171	-0.0013819318	-0.0008744765	-0.00022262418	-0.0015656496	-0.00060883496	0.06062299	-0.0013460012	-0.0022732806	-0.001902787	-0.0030737338	-0.0030332753	-0.0017931997	-0.00020810377	-0.0010340513	-0.0027367887	-0.0003174219	0.11554711	-0.0034134847	-0.0036118375	-0.0048872493	-0.0019517594	-0.0009081771	-0.0019157445	-0.00231175	-0.001647678	-0.0010530693	-0.0025878828	-0.0020953044	-0.00043445855	-0.0024425716	-0.0011809482	-0.0017174792	-0.0022321986	-0.002068363	-0.0016305171	-0.00028335428	-0.0030857222	-0.00028213448	0.25407863	-0.00089914765	-0.0022604673	-0.00049800024	-0.00039236806	-0.00302272	-0.0018820104	-0.00062630285	-0.00028617753	-0.0018638684	-1.3470929e-05	-0.0025801808	-0.001606668	-0.001747307	-0.000907451	-0.002114317	-0.0010290385	-0.00054006185	-0.00052148674	-0.00089641206	-0.000725594
CID168363397-Sp0	0.1	9	-0.0064512813	-0.0001695599	-0.004919623	-0.005897891	-0.002208024	-0.0028351098	-0.0009826352	-0.002139859	-0.0026398227	-0.0010828212	-0.005422808	-0.0030831285	-0.0017088995	-0.00143071	-0.003163872	-0.0028498226	-0.006314406	-0.002650525	-0.0026027868	-0.004849132	-0.002702003	-0.0031425778	-0.0023595954	-0.0019399109	-0.0017769891	-0.0018904625	-0.00081140123	-0.0018650045	-0.0030911812	-0.0030784972	-0.0013156986	-0.003090949	-0.0017748912	-0.001441479	-0.0026457075	-0.0051208255	-0.006087378	-0.0044316896	-0.0021242648	-0.0016578969	-0.0026662704	-0.0036838902	-0.0049389023	-0.0030897663	-0.004311794	-0.000526775	-0.004459839	-0.0032050002	-0.0043142196	-0.0038879556	-0.0032962507	-0.004118816	-0.0018499357	-0.00433219	-0.0037531706	-0.0016052026	-0.0033887755	-0.0019165386	-0.004506563	-0.0021307494	-0.0030107265	-0.0026518353	-0.002366219	-0.0010150285	-0.002264076	-0.002579838	-0.0048444225	-0.004060761	-0.004599049	-0.0019743692	-0.0010812825	-0.0011794686	-0.00061497703	-0.00101404	0.054599296	-0.005252564	-0.00097548304	-0.00097104197	-3.1231208e-05	-0.001387763	-0.0003722345	-0.002415039	-0.0026087915	-0.0029616954	-0.003633521	-0.0014955604	-0.004516935	-0.0034178256	-0.0016713974	-0.00081670616	-0.0011822846	-0.0029240092	-0.0014022813	-0.0003906926	-0.002536738	-0.0019403324	-0.0018185083	-0.0027890238	-0.002191861	-0.0015519741	-0.003113067	-0.0020411036	-0.003845137	-0.0009839168	-0.001371865	-0.0050027166	-0.0053638304	-0.0071868054	-0.0024113362	-0.0010248858	-0.0020569174	-0.003325766	-0.001778251	-0.0010213627	-0.0028586527	-0.0016056257	-0.00054925604	-0.002908229	-0.0010920474	-0.001975697	-0.002129089	-0.00090531295	-0.0039714347	-0.0012893822	-0.003714681	-0.0008025329	-0.0004280074	-0.0007510208	-0.0023742302	-0.0019266092	-0.0030543518	-0.0033940836	-0.0031441776	-0.00090050336	-0.0008700046	-0.0032478487	-0.0010878256	-0.00229113	-0.0013588801	-0.0017953165	-0.0014803949	-0.0016127819	-0.0013814234	-0.00040728683	-0.0007321976	-0.0017016788	-0.0007467995
CID168376900-Sp0	0.1	9	-0.007946982	-0.0020136575	-0.006740989	-0.0035796713	-0.0028121634	-0.0026114106	-0.00082140847	-0.0017495607	-0.0034329472	-0.0038704032	-0.008114273	-0.001914638	-0.0018237414	-0.0009819578	-0.004275616	-0.0033732324	-0.0074870563	-0.0039396207	-0.003511679	-0.0038789671	-0.0016547751	-0.0027244382	-0.0023885907	-0.00039322823	-0.0020165816	-0.002217269	-0.00036986094	-0.0014971987	-0.0031686877	-0.0026604407	-0.0006467727	-0.0034934615	-0.001973067	-0.002786522	-0.002690487	-0.0035988428	-0.0055079544	-0.0062569515	-0.0014352949	-0.0014129565	-0.0023583786	-0.004084985	-0.00545287	-0.0033098662	-0.0050300634	-0.00053747965	-0.0033069097	-0.003924708	-0.003609634	-0.00392823	-0.0024741937	-0.005467805	-0.0031721091	-0.0021241913	-0.005111139	-0.002549073	-0.0037331663	-0.0010240654	-0.0053332965	-0.0022278333	-0.0037834838	-0.0043160454	-0.0032557452	-0.001325072	-0.006603886	-0.00330362	-0.0033708008	-0.0037093614	-0.006448246	-0.0029314861	-0.0010161878	-0.0021658835	-0.0015497282	-0.0018302434	-0.0006260979	-0.004976002	-0.006163687	-0.0020108172	-0.00039547088	-0.0007046843	-0.00040041446	-0.00266126	-0.0022723079	-0.0035046353	-0.0028900073	-0.00085225626	-0.0031242424	-0.0026213964	-0.0012256544	-0.0005802639	-0.0007468723	-0.0027939605	-0.001752645	-0.0011367776	-0.0026545033	-0.0015699068	-0.0012879747	-0.001457528	-0.0017669054	-0.0010427547	-0.003668296	-0.003279809	-0.0044190967	-0.00047467864	-0.00546074	-0.003095309	-0.0051592803	-0.0055445675	-0.001377772	-0.0008150725	-0.0037124853	-0.0025626286	-0.00066267385	-0.0010095703	-0.002233279	-0.0020297782	-0.000519714	-0.0013874165	-0.0017713819	-0.0021880656	-0.0014046207	-0.00089418434	-0.006174803	-0.0013998572	-0.0028836909	-0.0012750048	-0.0019671065	-0.0005765276	-0.0024113997	-0.0030128178	-0.0042272955	-0.0029587653	-0.0023720914	-0.0002634996	-0.0015707519	-0.0027039105	-0.0015302816	-0.002054551	-0.0011993868	-0.0013238847	-0.0012351263	-0.00145602	-0.0011248668	-0.00029148377	-0.00053810445	-0.0015002922	-0.0007417452
CID146015405-Sp0	0.1	9	-0.017669808	-0.005354799	-0.007690643	-0.014381036	-0.00865743	-0.0020741182	0.006558446	-0.01215747	-0.014052659	-0.0027080378	-0.00899834	-0.011957179	-0.0037332985	-0.0029124191	-0.004528947	-0.007587467	-0.015832547	-0.00557115	-0.0073757363	-0.009517561	-0.004737793	-0.0071795317	-0.0018193675	-0.007694395	-0.0022831855	-0.006093173	-0.0008886858	-0.0028978225	0.2083207	-0.0063360017	-0.0030314566	-0.0065412563	-0.011823086	-0.007744515	-0.007734923	-0.011191328	-0.019436322	-0.0075188307	-0.0046366574	-0.005042388	-0.0020495825	-0.014374854	-0.006615757	-0.005058849	-0.010545045	-0.002163162	-0.007975872	-0.0038632816	-0.015497375	-0.010677372	-0.0072565377	-0.0066056848	-0.0134500135	-0.006027527	-0.012115079	-0.002330869	-0.005190289	-0.005603412	-0.013384867	-0.009462732	-0.0048615243	-0.015790757	-0.010682963	-0.007060319	-0.004590495	-0.016860168	-0.010894749	-0.005561429	-0.015821699	-0.008588226	-0.0058532893	-0.0020631838	-0.00383341	-0.009792944	-0.008470209	-0.009332833	-0.009577552	-0.005010938	-0.002502712	-0.0018651696	-0.003249093	-0.00864997	-0.0043481267	-0.005617478	-0.007254473	-0.0036468853	-0.010404814	-0.008494018	-0.0023184465	-0.0023065023	-0.004729406	-0.004391436	-0.0024481043	-0.006344553	-0.0064493506	-0.001640007	-0.00691987	-0.008984969	-0.0002827728	-0.004338458	-0.011708406	-0.0045391065	-0.007317364	-0.0037654962	-0.0077356664	-0.0048713693	-0.017120896	-0.009722425	-0.0044660643	-0.001900175	-0.00438038	-0.0031751238	-0.004425962	-0.0013308927	-0.0005529638	-0.0054581	-0.0011255873	-0.0043956037	-0.0040152385	-0.0012600098	-0.00199313	0.16219248	-0.012373282	-0.0069530206	-0.0044815964	-0.0034911248	-0.0074663465	-0.002143336	-0.0072606807	-0.008478279	-0.013508823	-0.0055604065	-0.004123911	-0.005101041	-0.004497361	-0.009058846	-0.0031913754	-0.0049941284	0.024081517	-0.0016358888	-0.0040913923	-0.0026635523	-0.007107416	-0.0029000356	-0.00013832677	-0.0063293404	-0.0019258508
CID168371440-Sp0	0.1	9	-0.0073430506	-0.0024387324	-0.0056097284	-0.0031255092	-0.0023620925	-0.003466481	-0.0012847738	-0.0024848494	-0.003527305	-0.0023872417	-0.0056198738	-0.0032592234	-0.0018342618	-0.0018733771	-0.0026937323	-0.0029635592	-0.00803041	-0.0033801815	-0.003473471	-0.0038722423	-0.0013566471	-0.004012276	-0.0037050783	-0.0005806881	-0.0020683685	-0.001464546	-0.0005145328	-0.0015263724	-0.0033959334	-0.0023714914	-0.00079447124	-0.0025744801	-0.00116555	-0.0014639214	-0.0033750304	-0.004569328	-0.0060534007	-0.0053711617	-0.002096492	-0.0014284895	-0.0022100406	-0.002386577	-0.006425057	-0.0030070986	-0.00430702	-0.0013379125	-0.0042092493	-0.0041181697	-0.0039861803	-0.0042736134	-0.0027899735	-0.0044308067	-0.0021584055	-0.0027121254	-0.0034804135	-0.002319156	-0.003526593	-0.00078658084	-0.0061201565	-0.00173601	-0.0036245116	-0.003207215	-0.0030131594	-0.0013432732	-0.0031592862	-0.0023033447	-0.0049256873	-0.005081545	-0.006698057	-0.0026922706	-0.00085300463	-0.0022963542	-0.001303104	-0.001382978	-2.5682592e-05	-0.005154598	-0.0037786046	-0.0012710495	-0.0004118431	-0.00031672284	-0.0012796862	-0.002816689	-0.0034328732	-0.0038770111	-0.0033533338	-0.0006545183	-0.003005282	-0.003076317	-0.0011071238	-0.00041233868	-0.0013653154	-0.0019810344	-0.0020180214	-0.0011406711	-0.003465065	-0.001679932	-0.0013194153	-0.0026205506	-0.002207477	-0.00062455673	-0.0022532912	-0.0025834881	-0.0038231667	0.001166061	-0.002287307	-0.003088169	-0.006847706	-0.0059043514	-0.0018428817	-0.0012544235	-0.0025165942	-0.0019765536	-0.001159057	-0.0012809737	-0.0022019967	-0.0012594323	-0.00032875693	-0.0018634473	-0.0017544946	-0.0028901238	-0.0016806906	-0.0008786175	-0.0059936494	-0.00075774785	-0.0030822817	-0.0009644219	-0.0011734723	-0.00084183	-0.0022676138	-0.0029807754	-0.004741953	-0.0037841413	-0.0026800488	-0.00016066067	-0.0017558439	-0.0021554816	-0.0009949431	-0.0027732162	-0.0016241624	-0.0011846066	-0.0012975868	-0.002055954	-0.0016797326	-0.00084807456	-0.00090165384	-0.0011783361	-0.0008910507
CID10201213-Sp0	0.1	9	-0.004640802	-0.000905073	-0.0048222784	-0.0044561313	-0.0016539104	-0.0015562939	-0.0011103499	-0.0034732665	-0.0041368967	-0.001634639	-0.007626073	-0.0035587437	-0.0017197875	-0.0023371074	-0.0040481016	-0.0046247654	-0.008971378	-0.0028986125	-0.0031265032	-0.005234561	-0.0018675249	-0.0015308046	-0.0013347525	-0.0005027614	-0.0022770623	-0.0030454977	-0.0010715651	-0.0020268334	-0.0026202206	-0.005996278	-0.0010860552	-0.0049013025	-0.004849124	-0.0019441032	-0.0029751968	-0.0053829285	-0.007616673	-0.003907957	-0.0014210632	-0.0023806575	-0.0012893011	-0.005094844	-0.0034895828	-0.0014935536	-0.004654982	-0.00064112415	-0.0026412352	-0.00469258	-0.0047340635	-0.004518566	-0.0013749434	-0.0025814176	-0.0056482763	-0.0037166425	-0.0073393886	-0.0011358114	-0.0018841861	-0.0019345903	-0.0039909193	-0.0017529577	-0.002862415	-0.0057354067	-0.0051006465	-0.0012589014	-0.005631614	-0.007215456	-0.004052647	-0.002800563	-0.008139099	-0.0038098518	-0.0023209287	-0.001614057	-0.001446093	-0.0014309827	-0.0014586007	-0.0057077194	-0.004292463	-0.002247586	-0.00042177195	-0.0006225073	-0.00067502965	-0.0037121293	-0.0029100813	-0.0033786502	-0.0044720448	-0.0016698734	-0.0047037443	-0.003601036	-0.0008834024	-0.0016102389	-0.0018670891	-0.0030814304	-0.00084402476	-0.0029231638	-0.0033352887	-0.0020375478	-0.0012222562	-0.0019260355	-0.0010214153	-0.0011258362	-0.005762872	-0.0024364046	-0.003644161	-0.0017171302	-0.0055115637	-0.0033209103	-0.0060505276	-0.0047062943	-0.0031507176	-0.0013518947	-0.0011270649	-0.0029266647	-0.002510366	-0.001119151	-0.0027362742	-0.0012560593	-0.00045701972	-0.0037016256	-0.0015334915	-0.0029318815	-0.0015045177	-0.000858983	-0.0066891783	-0.0031197162	-0.004188896	-0.0015661278	-0.003198363	-0.0009213666	-0.0020089403	-0.003924281	-0.0063496837	-0.0026369533	-0.0037734292	-0.0019737221	-0.0013685529	-0.004147114	-0.0012876084	-0.0020048616	-0.0005622723	-0.0009498476	-0.002499569	-0.00094014656	-0.002499158	-0.0018087149	-0.000974673	-0.0027556699	-0.0009463819
CID91853928-Sp0	0.1	9	-0.0055599585	-0.00068315753	-0.0050379164	-0.0034259914	-0.0008179964	-0.0037405854	-0.0011507985	-0.0045035756	-0.0042192084	-0.0011073492	-0.0072585735	-0.002533387	-0.0009036391	-0.0017388884	-0.0032106682	-0.0027709822	-0.011445471	-0.0018518434	-0.0025610246	-0.00583168	-0.0031203292	-0.00091089256	-0.0011691527	0.01583471	-0.0025725209	-0.0021806257	-0.00049626	-0.0016928869	-0.002808257	-0.0046206745	-0.0019663596	-0.005217583	-0.0036878556	-0.0009961586	-0.0024487316	-0.0041841627	-0.005877406	-0.006621937	-0.0026310347	-0.001828088	-0.0026813117	-0.0055268756	-0.0035846594	-0.0033674159	-0.0058260583	-0.0010703693	-0.002437282	-0.004593616	-0.0007027279	-0.0032738831	-0.002067221	-0.0037505045	-0.002077211	-0.003745979	-0.007372439	-0.0026845827	-0.002991598	-0.00094531866	-0.0024855891	-0.0009637649	-0.0020649212	-0.005187391	-0.005476886	-0.00073678663	-0.0030001584	-0.004425931	-0.003910486	-0.003317978	-0.0017416233	-0.0030592089	-0.0023731769	-0.0017845171	-0.00050869037	-0.00050222187	-0.0005198919	-0.0068683005	-0.0015351967	-0.0008410516	-0.0004442875	-0.0004394975	-0.0009869465	-0.0037397014	-0.003692374	-0.0045859623	-0.0024965794	-0.0014198588	-0.0024533356	-0.001780981	-0.0011688574	-0.0016280112	-0.0019188779	-0.001985961	-0.0008773632	-0.0016807113	-0.001761633	-0.0013898493	-0.0017200998	-0.0028018386	-0.003224625	-0.00080296455	-0.0031688022	-0.002688798	-0.0051988843	-0.0013605622	-0.0022267208	-0.0050502843	-0.0081380475	-0.00507703	-0.0011018497	-0.0011590612	-0.0019025548	-0.004495413	-0.0011763364	-0.0015055593	-0.0032858467	-0.0022384198	-0.00068510463	-0.0033596717	-0.0018023796	-0.0033123645	-0.0017743802	-0.0011021548	-0.0014013317	-0.0017733166	-0.0044357586	-0.00035341608	-0.0018129547	-0.0017306668	-0.0030372494	-0.00022327581	-0.0012081906	-0.0032587617	-0.0037782984	-0.0009262924	-0.0020031747	-0.0022056345	-0.0014911472	-0.0028534809	-0.002481015	-0.001152967	-0.0018167597	-0.0008825834	-0.0015491947	-0.0017911304	-0.00056059554	-0.0029994647	-0.00066170207
CID156614845-Sp0	0.1	9	-0.0066766175	-0.002703983	-0.006722196	-0.0048674764	-0.001213196	-0.0022971826	-0.00048704664	-0.0037393414	-0.004107079	-0.002808241	-0.009691007	-0.0034362336	-0.0013135145	-0.001337323	-0.0038103228	-0.0041387244	-0.0111242235	-0.0043743625	-0.003755822	-0.0043630195	-0.0017330381	-0.0025001375	-0.00233707	0.028958715	-0.001997789	-0.0027954453	-0.0005897711	-0.0014163763	-0.0024275703	-0.00472549	-0.00087080203	-0.0046950863	-0.0036211142	-0.0024135746	-0.003377844	-0.0052054445	-0.00837597	-0.0060332054	-0.0015245226	-0.0018402318	-0.0015353364	-0.0047665057	-0.0041607036	-0.0020449243	-0.005711647	-0.0005087213	-0.0030376324	-0.003839771	-0.0026300093	-0.0035839768	-0.0022575674	-0.003118385	-0.004700448	-0.0022314626	-0.0077757398	-0.0019474466	-0.0031203355	-0.00080784183	-0.005554655	-0.0013062169	-0.0037246405	-0.007164892	-0.0038724272	-0.0012981362	-0.0049525183	-0.0066372715	-0.0035856399	-0.0037354827	-0.00749706	-0.0032542443	-0.0016704982	-0.0023482123	-0.0011512098	-0.001666152	-0.0014253078	-0.0060531353	-0.0046009016	-0.0027371396	-0.0002556663	-0.0005667172	-0.00063411344	-0.0033117682	-0.0028116715	-0.0034519266	-0.0031836843	-0.00054779154	-0.0048587904	-0.0035666376	-0.0013970961	-0.00069192995	-0.0021239393	-0.002484545	-0.0011708961	-0.0023726018	-0.00402311	-0.0012109288	-0.0009309052	-0.002776083	-0.0018329881	-0.00075567525	-0.004842177	-0.0028589324	-0.00485765	-0.0004453852	-0.00510293	-0.0028384095	-0.007271819	-0.00521	-0.0027693459	-0.00091267674	-0.0009910843	-0.0017346684	-0.0015669792	-0.0010778884	-0.0028338146	-0.0015299269	-0.00059798267	-0.001903836	-0.0015517662	-0.0024297824	-0.0010191725	0.06246529	-0.0069660447	-0.0016073224	-0.0038958904	-0.0017957634	-0.00348899	-0.00075498683	-0.0032663262	-0.003936867	-0.00553079	-0.0022491599	-0.0038304536	-0.0014399484	-0.0013976721	-0.003161589	-0.0018804955	-0.0029548246	-0.0012848626	-0.00060077605	-0.0021310726	-0.0006421148	-0.002086344	-0.0013724475	-0.0010357533	-0.0018692731	-0.00085046317
