## Supplementary material for "Atom-level Machine Learning of Protein-Glycan Interactions and Cross-chiral Recognition in Glycobiology": Models: Predictions_table_4-fMC-Net-147lectins.txt (part 188 of 211)

Name	Concentration	Model	0	1	2	3	4	5	6	7	8	9	10	11	12	13	14	15	16	17	18	19	20	21	22	23	24	25	26	27	28	29	30	31	32	33	34	35	36	37	38	39	40	41	42	43	44	45	46	47	48	49	50	51	52	53	54	55	56	57	58	59	60	61	62	63	64	65	66	67	68	69	70	71	72	73	74	75	76	77	78	79	80	81	82	83	84	85	86	87	88	89	90	91	92	93	94	95	96	97	98	99	100	101	102	103	104	105	106	107	108	109	110	111	112	113	114	115	116	117	118	119	120	121	122	123	124	125	126	127	128	129	130	131	132	133	134	135	136	137	138	139	140	141	142	143	144	145	146
CID156619125-Sp0	0.1	9	-0.0066300593	-0.0022923972	-0.008585885	-0.0052120006	-0.0040907417	-0.0027777732	-0.0015510946	-0.0062550944	-0.005641569	-0.004764897	-0.009478137	-0.00204893	-0.0024102228	-0.0020916893	-0.004562978	-0.004893384	-0.0105107855	-0.00438007	-0.004305863	-0.00510799	-0.0017994867	-0.0039702374	-0.0039604497	-0.0007187676	-0.0018957903	-0.0038742225	-0.0018224567	-0.0017798593	-0.003953415	-0.004745129	-0.0002874575	-0.0033684503	-0.0042169117	-0.0030734513	-0.0050283317	-0.006273647	-0.010291142	-0.006817306	-0.0025441921	-0.0025943092	-0.0019613893	-0.0050367084	-0.00686349	-0.0026183	-0.006474334	-0.00083079253	-0.0034636296	-0.0056726453	-0.0064545665	-0.0058270805	-0.00369987	-0.0057168514	-0.0061397413	-0.003656334	-0.007853195	-0.0031527623	-0.0029731016	-0.0026599462	-0.0076253014	-0.0038635456	-0.0035753415	-0.006407206	-0.0061517465	-0.0023174842	-0.0069940677	-0.0062470245	-0.005270217	-0.005692796	-0.010365337	-0.0049346574	-0.0030709386	-0.0025521775	-0.0015128832	-0.0020991084	-0.00041348423	-0.007894218	-0.010195189	-0.002681832	-0.0012961102	-0.0007873132	-0.0012016334	-0.0048647006	-0.0038976865	-0.0049686115	-0.004217995	-0.00083430856	-0.005344789	-0.004300589	-0.0006965378	-0.0005460629	-0.0032705062	-0.0038160048	-0.0013383118	-0.003024567	-0.0036753826	-0.0019523316	-0.0022046268	-0.0028951168	-0.0005441778	-0.00068810384	-0.006654107	-0.004095637	-0.005045366	-0.0011891931	-0.00672121	-0.0029827745	-0.008406312	-0.006795085	-0.0030529127	-0.0011118118	-0.0028905338	-0.0024519356	-0.001957916	-0.0013504009	-0.0021016463	-0.0018177374	-0.00042262033	-0.002866731	-0.00313812	-0.003534004	-0.001547228	-0.00091437256	-0.009092017	-0.0020584944	-0.0040803994	-0.0008030044	-0.00068286096	-0.0015845841	-0.0028000956	-0.004959387	-0.007943997	-0.0027666732	-0.00238129	-0.0015555625	-0.0023508568	-0.004366341	-0.0023113498	-0.0029660885	-0.0006790523	-0.00047866403	-0.0028166266	-0.0010625316	-0.0020416616	-0.0017908552	-0.0010372364	-0.0024828643	-0.0011087876
CID168358061-Sp0	0.1	9	-0.0072546992	-3.908527e-06	-0.005334932	-0.0055416846	-0.0022117994	-0.0031360942	-0.0011424015	-0.0026542887	-0.0036847363	-0.00046024824	-0.004782156	-0.0027747103	-0.0019842337	-0.0017037484	-0.0026597658	-0.0033202278	-0.00787835	-0.0023713585	-0.002411716	-0.004851411	-0.0028671238	-0.002635079	-0.0024149532	-0.0020670702	-0.0017132765	-0.0018142277	-0.00069144665	-0.0021029378	-0.0030974324	-0.00249476	-0.0014801023	-0.0027726798	-0.0013781507	-0.001282116	-0.0026600237	-0.005798205	-0.0072179195	-0.0044458895	-0.0017411826	-0.0017633209	-0.002773271	-0.0037238668	-0.005218818	-0.0037621919	-0.0048182597	-0.0006861621	-0.0051997304	-0.0035652318	-0.004279854	-0.0041064126	-0.004218032	-0.004929841	-0.0014701647	-0.0050300937	-0.0036035217	-0.0015231275	-0.0039227633	-0.0020493146	-0.004632412	-0.0024932676	-0.00378626	-0.0022884924	-0.0019924643	-0.001045534	-0.0017228707	-0.0023939752	-0.0048487396	-0.0040570684	-0.0037277532	-0.0019464509	-0.0012636861	-0.0012781867	-0.00019578871	-0.0007318785	0.075254984	-0.0050905896	-0.0012628161	-0.0012902417	-9.0186404e-05	-0.0013698596	-0.0007110262	-0.0028901112	-0.0028947464	-0.0030534372	-0.0037926952	-0.0017388804	-0.004873194	-0.0035855942	-0.001981464	-0.0007009603	-0.0013791972	-0.0027127697	-0.0015026139	0.020398542	-0.0024344993	-0.0019507812	-0.0019131716	-0.0033461154	-0.0018992613	-0.0014087571	-0.0026383721	-0.0018219171	-0.00414685	-0.00089221634	-0.00085075386	-0.004561636	-0.0066007534	-0.0070012067	-0.0026597078	-0.0009957975	-0.0027348713	-0.0034306394	-0.0016112498	-0.0010384116	-0.0025253869	-0.0017626929	-0.00051312917	-0.0027355363	-0.001259362	-0.0021198918	-0.0020665245	-0.0010186568	-0.0035214436	-0.00086575	-0.0035436698	-0.0007618932	0.066073924	-0.0009286067	-0.003221533	-0.0010704685	-0.0024211835	-0.0033374187	-0.0029498236	-0.00092230004	-0.0007060018	-0.0034294492	-0.0012203846	-0.0023903644	-0.0012117131	-0.0017364267	-0.0013278692	-0.0016466471	-0.001471989	-0.0004582881	-0.000398807	-0.0017033286	-0.0007404643
CID91853425-Sp0	0.1	9	-0.0091625145	-0.003516489	-0.0075754127	-0.009130854	-0.0035151844	-0.0027852461	-0.001159276	-0.005781821	-0.005656085	-0.0062073595	-0.007441089	0.030078791	-0.0017235391	-0.0014428141	-0.004643955	-0.005538336	-0.00857051	-0.0045794267	-0.00439086	-0.0036271182	-0.0038975999	-0.0061398405	-0.0040775375	-0.005475325	-0.0019497842	-0.0043621645	-0.0010542717	-0.0020379107	-0.0038888105	-0.0011653218	-0.0014317118	-0.0034840049	-0.004830763	-0.0033062964	-0.00420399	-0.0053531826	-0.011463276	-0.0035516901	-0.0017367678	-0.0025974622	-0.0012857823	-0.005780062	-0.008462738	-0.0025193444	-0.0083158435	-0.0010707976	-0.0054849368	-0.006148927	-0.00712717	-0.0074294596	-0.004231338	-0.0065979958	-0.0036586337	-0.0047944747	-0.005020973	-0.0027745552	-0.0051485435	-0.0031689985	-0.00857032	-0.004174128	-0.0026559266	-0.0033417738	-0.00051064766	-0.002703376	-0.007207995	-0.005241542	-0.005175501	-0.0052312696	-0.00947449	-0.004601971	-0.0025288179	-0.002285392	-0.00064958713	-0.002522936	-0.0009608794	-0.0056273835	-0.012045477	-0.0019523391	-0.0012981971	-0.001579412	-0.0019863641	-0.0041240193	-0.0032395874	-0.003357599	-0.0048484644	-0.0021726866	-0.0041816053	-0.0025325583	-0.0028507432	-0.00021383814	-0.0024800592	-0.0023307041	-0.002013141	-0.0029734694	-0.002925423	-0.0014776529	-0.0013453026	-0.0034276643	-0.0030334124	-0.00084081216	-0.0054940516	-0.0034953686	-0.005132784	-0.000659699	-0.0067045856	-0.0012385005	-0.00874789	-0.0065262713	-0.003098549	-0.0012844607	-0.0052068303	-0.0030625497	-0.0015025598	-0.0015761706	-0.0009296423	-0.0038225583	-0.0005331279	-0.0031173613	-0.0032737323	-0.0034191632	-0.0010976213	-0.0015074416	-0.006501116	-0.0014472253	-0.0032541035	-0.0028425232	-0.0008635274	-0.0015130071	-0.004087006	-0.0045210132	-0.00744287	-0.0028428948	-0.00010160764	-0.0019484448	-0.00051555433	-0.004303174	-0.0022760138	-0.0027139978	-0.0020966828	-0.0008803442	-0.0021819896	-0.0012900892	-0.002601696	-0.0006826416	-0.0012581814	-0.0037113365	-0.0020608956
CID168363397-Sp0	1.0	9	-0.0050467835	0.042150468	-0.004094776	-0.005444298	-0.0022782113	-0.0022935143	-0.00071457017	-0.0013887691	-0.0020687934	-9.861832e-05	-0.004553522	-0.0032156082	-0.0017072123	-0.0012793384	-0.0029840788	-0.0028204427	-0.0042764484	-0.0023449226	-0.0024355853	-0.0041770027	-0.0025381923	-0.0033951406	-0.0024013508	-0.0022077707	-0.0016644726	-0.0015070061	-0.000854509	-0.0016725352	-0.0031061429	-0.0024046781	-0.001546962	-0.0024181365	-0.0010800619	-0.001244085	-0.0022511396	-0.004856995	-0.0050870604	-0.003127195	-0.0015709746	-0.0015745773	-0.0026577604	-0.0031505548	-0.0052357726	-0.0031903672	-0.0039263866	-0.00059964583	-0.004668485	-0.002569963	-0.0045070807	-0.0032139444	-0.0038119184	-0.0034386755	-0.0012796049	-0.0043932367	-0.0023947228	-0.0010127046	-0.0031989783	-0.0019881765	-0.0040685493	-0.0020711978	-0.002909061	-0.0015647919	-0.0013716442	-0.0004352936	-0.001862229	-0.001367958	-0.0044953506	-0.0035189076	-0.0031432146	-0.0020774377	-0.00047852207	-0.00044135243	-0.00031534454	-0.0008042416	0.12067892	-0.0046981815	0.006606216	-0.0007055436	0.0009411987	-0.0012402496	-0.00017274852	-0.00216829	-0.0025106652	-0.0021171528	-0.0040899445	-0.0014567074	-0.005209255	-0.0037708946	-0.0013006234	-0.0004777349	-0.0009745445	-0.0028874758	-0.0011890165	-5.347501e-05	-0.0019440731	-0.0020203532	-0.001530407	-0.0024518168	-0.0022309395	-0.0017784482	-0.0026148143	-0.0019101533	-0.0033958557	-0.0011127279	-0.0009743181	-0.00486746	-0.0034230347	-0.0069426387	-0.0022052827	-0.00095378695	-0.0026113777	-0.0037743472	-0.0018872237	-0.00092324783	-0.0028149777	-0.001446837	-0.00051762385	-0.002906047	-0.00089251064	-0.0018321864	-0.0023221388	-0.0014508669	-0.0026135216	-0.0014600866	-0.0035725131	-0.0006557172	0.06346051	-0.00061675237	-0.002572759	-0.0010661045	-0.0017041713	-0.0031113222	-0.002747376	-0.0007350863	-0.00062640203	-0.003080386	-0.0006030649	-0.0023104777	-0.0010616957	-0.0017780258	-0.0014112124	-0.0017199814	-0.0011362614	-0.00013947865	-0.0007248384	-0.0013548915	-0.0006910407
CID168376900-Sp0	1.0	9	-0.00642348	-0.0014291182	-0.006033347	-0.00255605	-0.002938874	-0.0022562249	-0.00074576214	-0.0010108649	-0.002850165	-0.0031072241	-0.0073203836	-0.0022625118	-0.0019353944	-0.0010836603	-0.0042117895	-0.003780971	-0.0054219705	-0.0037579793	-0.003279445	-0.0036604684	-0.0014100034	-0.0024822624	-0.0021257247	-0.0003111518	-0.0018248401	-0.0020121227	-0.0003158441	-0.0014433101	-0.003119799	-0.0019441311	-0.0007975789	-0.0028369266	-0.0013296031	-0.0024178368	-0.0022638391	-0.003134168	-0.0042106197	-0.005090703	-0.00083705655	-0.0013997391	-0.0021634311	-0.003351392	-0.005619502	-0.0031190524	-0.0042156656	-0.0005878944	-0.003705117	-0.0034767005	-0.0035553265	-0.003475461	-0.0029988366	-0.005118756	-0.0024842338	-0.0020468847	-0.0039590714	-0.002163806	-0.0035564965	-0.0009552046	-0.004778072	-0.0020424752	-0.0037595956	-0.003349882	-0.0022425733	-0.00086234394	-0.0066553997	-0.0021587545	-0.0026118841	-0.0029127162	-0.0048480495	-0.002727229	-0.00047625048	-0.0016076666	-0.0013697208	-0.0015527233	-0.00031008606	-0.0042325445	-0.005249082	-0.0016385511	-0.0003383373	-0.0007045165	-0.0003547324	-0.0028588146	-0.0020426845	-0.0025457903	-0.00310957	-0.0009282621	-0.0036501465	-0.0026682252	-0.0010191997	-0.00040164642	-0.00070748554	-0.0026775743	-0.0017665211	-0.0006236464	-0.0023463042	-0.0017163309	-0.0008858775	-0.0008988015	-0.0016567316	-0.0011810642	-0.0030737927	-0.0030290466	-0.004068633	-0.0005169807	-0.0054445164	-0.003058767	-0.0030967065	-0.005068173	-0.0011119418	-0.0008717058	-0.0044836556	-0.0030306294	-0.00087340135	-0.0009684248	-0.0024609135	-0.001719953	-0.00046136748	-0.0011936553	-0.0015971672	-0.002119079	-0.0014648775	-0.0011242041	-0.004792092	-0.0015115137	-0.0026363889	-0.001163258	-0.0013565529	-0.00048064426	-0.0027330138	-0.0021722836	-0.0028681585	-0.002573714	-0.0020516908	-0.00019239982	-0.0013468651	-0.002600689	-0.0010753458	-0.0020329074	-0.0010425859	-0.0013123279	-0.0011248606	-0.0014894876	-0.0008608109	-0.00014526631	-0.00054239924	-0.0006400531	-0.0007799489
CID146015405-Sp0	1.0	9	-0.016820325	-0.00525031	-0.007123731	-0.013218511	-0.008559358	-0.0016166499	0.006852958	-0.011473509	-0.013554689	-0.002190896	-0.008410353	-0.011886624	-0.0036363192	-0.0029997753	-0.004475006	-0.0074240416	-0.014112764	-0.005264665	-0.0070764753	-0.009073917	-0.004703733	-0.0065871635	-0.0014332259	-0.007281442	-0.0020530177	-0.0060954755	-0.0009257198	-0.0027140614	0.23773706	-0.006018541	-0.003018039	-0.0062399516	-0.011281998	-0.00761312	-0.0072274874	-0.010441329	-0.018099235	-0.00658771	-0.0044334754	-0.004936863	-0.0017943105	-0.013672784	-0.0058316938	-0.0046087843	-0.009744398	-0.0020824103	-0.007607993	-0.003451534	-0.015298751	-0.010179447	-0.0065992805	-0.006274607	-0.013077885	-0.005693206	-0.011219475	-0.0021136184	-0.0051301513	-0.0052465373	-0.012474108	-0.009121544	-0.00455354	-0.01497787	-0.010154064	-0.0069258935	-0.004319647	-0.015817476	-0.010157423	-0.00479605	-0.0148121165	-0.008291453	-0.0056211045	-0.0017716672	-0.0040770755	-0.009989674	-0.008712794	-0.008530531	-0.008847505	-0.0043539326	-0.002405589	-0.0019966725	-0.0032033601	-0.008050448	-0.0037618824	-0.004780036	-0.0071649407	-0.0036263024	-0.009824634	-0.00832244	-0.0022955637	-0.0024266331	-0.004476972	-0.004214228	-0.0024123457	-0.0062119816	-0.0058983257	-0.0017103363	-0.006599814	-0.008266446	-0.0003268281	-0.0045780274	-0.0111296	-0.0041981554	-0.0070767454	-0.0037890773	-0.007518263	-0.0044819294	-0.015954344	-0.0088487845	-0.003973024	-0.0019140827	-0.004567912	-0.0033085423	-0.004454793	-0.0012557	-0.0007405326	-0.005212509	-0.0010953981	-0.004550505	-0.003952354	-0.0011590754	-0.0021629753	0.12443698	-0.011440147	-0.0071599623	-0.004330797	-0.0034707522	-0.007737488	-0.0021863296	-0.0072703045	-0.007905371	-0.012753982	-0.0053520994	-0.0038423305	-0.0050515602	-0.004431808	-0.008525855	-0.0027728346	-0.004700402	0.007413475	-0.0017303352	-0.00397561	-0.0028963007	-0.0068217777	-0.0027761087	-2.5435313e-05	-0.006228677	-0.0018996039
CID168371440-Sp0	1.0	9	-0.0062071946	-0.0020760603	-0.004830332	-0.002654819	-0.0020109771	-0.0033074403	-0.0011328539	-0.0016949471	-0.0031967706	-0.001530162	-0.0042863637	-0.0037777051	-0.0017083413	-0.0017397712	-0.0024300357	-0.0026600887	-0.0064849406	-0.0027037137	-0.0028130966	-0.0031379377	-0.0011304737	-0.0040617674	-0.0035976868	-0.0008752682	-0.001774819	-0.00075528905	-0.0004946062	-0.001612828	-0.003296072	-0.001814978	-0.0008225309	-0.0019810514	-0.00053466164	-0.0009846573	-0.0031830643	-0.0041494537	-0.004820732	-0.0037752173	-0.0017526821	-0.0011655454	-0.002183959	-0.001428775	-0.006663823	-0.0029784965	-0.0035097986	-0.0012464632	-0.004203886	-0.0038999862	-0.0040684366	-0.0037549403	-0.002961325	-0.0038103967	-0.0018062247	-0.0026562947	-0.0019790966	-0.0014793959	-0.0034346974	-0.0008518234	-0.005600286	-0.0013743246	-0.0033691463	-0.0019905136	-0.0018224127	-0.0009286649	-0.002261009	-0.0010708872	-0.004703359	-0.004791927	-0.0055780965	-0.0023085193	-0.0003813757	-0.0016413716	-0.00087281025	-0.0010711811	0.04307491	-0.0042456496	-0.0024153877	-0.0008515383	-0.00031521203	-0.00015387469	-0.00095065456	-0.0021971043	-0.0031281798	-0.0033818688	-0.0036253594	-0.0006471651	-0.0029313224	-0.003029779	-0.0010568303	-0.00048216138	-0.0010662675	-0.0017728093	-0.0016194781	-0.00074413285	-0.0026276684	-0.0018971773	-0.0011141654	-0.0024579663	-0.0021244586	-0.0005957483	-0.0013757978	-0.0020185253	-0.0033881625	0.00023457092	-0.0015269773	-0.002706083	-0.005487174	-0.00545055	-0.001598675	-0.001087768	-0.0025467898	-0.0018633334	-0.0011355091	-0.0012081513	-0.0021715807	-0.0012224572	-0.00033481064	-0.0017800429	-0.0015347839	-0.0027099918	-0.0016741821	-0.0012435007	-0.005202344	-0.00073597353	-0.0029134776	-0.0008530191	-0.00028325475	-0.0007508243	-0.0022422492	-0.0023987333	-0.0036743202	-0.0035194834	-0.0023821932	-0.00015049058	-0.0014961794	-0.0018644154	-0.00061414257	-0.0026308575	-0.0013110609	-0.0011491012	-0.00096817367	-0.0019529795	-0.0010862453	-0.0007359935	-0.00088386174	-0.00094780466	-0.0008769222
CID10201213-Sp0	1.0	9	-0.003350341	-0.0007144174	-0.0038291444	-0.003862376	-0.0016981116	-0.001024594	-0.0011205131	-0.0025004598	-0.0033686813	-0.0008596297	-0.006984486	-0.003125022	-0.001591819	-0.0021714976	-0.0040165056	-0.0046578753	-0.006891004	-0.0030304554	-0.0029571794	-0.0047669457	-0.0019265299	-0.0013536003	-0.00097273965	-0.0003432152	-0.0021735998	-0.0028815307	-0.0010697627	-0.002003172	-0.0024542287	-0.00541928	-0.0012516499	-0.004584395	-0.004367672	-0.0019248488	-0.0022399907	-0.0045263604	-0.005902598	-0.0025891731	-0.0008006306	-0.0022487456	-0.001017475	-0.0042916317	-0.0030184018	-0.0011921122	-0.004005106	-0.00047555566	-0.002383158	-0.004219782	-0.0047917995	-0.004106083	-0.0012775527	-0.0019682022	-0.0051873387	-0.0035822764	-0.0066168364	-0.00058689166	-0.0016303358	-0.0017803725	-0.00342171	-0.0012954117	-0.0028156864	-0.0050621335	-0.00458914	-0.00096028246	-0.0055033886	-0.0064283293	-0.0032919105	-0.0019558107	-0.007318478	-0.003740206	-0.0016331696	-0.0011758569	-0.0014896425	-0.0012701047	-0.0012979001	-0.004996496	-0.0030349216	-0.0018334858	-0.00036366502	-0.00056600425	-0.00060216524	-0.003401828	-0.0029340654	-0.002966204	-0.004681868	-0.0017356237	-0.0047241286	-0.0037043637	-0.00066380575	-0.0015021422	-0.0014573073	-0.002941243	-0.0008609236	-0.0029910319	-0.0028328204	-0.002062211	-0.00075990945	-0.0009909322	-0.0008386215	-0.0011347699	-0.005274865	-0.0022123137	-0.0029588223	-0.0016859722	-0.0053430796	-0.0027897682	-0.004133667	-0.004267927	-0.002626496	-0.0012600068	-0.0017042455	-0.0032243517	-0.0023933458	-0.0010322565	-0.0026576554	-0.0010606939	-0.00045644763	-0.0035953526	-0.0012723897	-0.002676133	-0.001706043	-0.0011920313	-0.0057542697	-0.0033247503	-0.003868134	-0.001692389	-0.0031002818	-0.00075583113	-0.0015131315	-0.003491005	-0.0054918216	-0.0024191346	-0.003452385	-0.001692516	-0.0012709878	-0.003859241	-0.0010234091	-0.0019799492	-0.00043128344	-0.00089629274	-0.0023947805	-0.0008336673	-0.0023853742	-0.0014979616	-0.0010321399	-0.002082395	-0.0009935934
CID91853928-Sp0	1.0	9	-0.004704686	-0.0005129773	-0.004043749	-0.0024064598	-0.00087863026	-0.0035540208	-0.0011670971	-0.0037970543	-0.00382501	-0.0003694815	-0.0061341226	-0.0021953257	-0.00094353606	-0.0017670022	-0.0030936145	-0.0028002458	-0.00977907	-0.0017004472	-0.0023530812	-0.005438984	-0.002880034	-0.00057409203	-0.00082397513	0.054723464	-0.002246937	-0.0019788346	-0.0004183819	-0.0017599694	-0.0026879476	-0.0041705263	-0.0019487883	-0.0048061227	-0.0030801177	-0.0007838144	-0.0019462082	-0.0032846916	-0.0040645227	-0.0055116294	-0.0022460818	-0.0016101485	-0.0027414428	-0.0048545287	-0.003195332	-0.003475808	-0.0052077333	-0.0010174224	-0.0024942325	-0.0042992774	-0.0005847978	-0.0029806665	-0.0020336767	-0.0034136511	-0.0015026788	-0.0035206059	-0.0063973097	-0.0023626536	-0.0028476045	-0.001043816	-0.0017694049	-0.0006998225	-0.0018023859	-0.004385352	-0.0049173892	-0.00042820114	-0.0026871748	-0.003458179	-0.0032321431	-0.0025494515	-0.0009252515	-0.0029799417	-0.0018858111	-0.0013727859	-0.00051357	-0.0005416154	-0.00057022175	-0.006087125	-0.0005589948	-0.00045482072	-0.00044304464	-0.00037562195	-0.0011397853	-0.0036471903	-0.0038609486	-0.00432766	-0.0024592716	-0.0014537574	-0.0023698634	-0.0013495495	-0.0009244638	-0.0017281495	-0.0017210167	-0.0016961358	-0.0008892087	-0.0015310651	-0.0013216505	-0.0014598467	-0.0013460338	-0.001968879	-0.0030921358	-0.00073041563	-0.0026386066	-0.0024414572	-0.004458263	-0.0012093037	-0.001874893	-0.0046604252	-0.0067467545	-0.0043183705	-0.0006060862	-0.0011851883	-0.0023869057	-0.004563881	-0.0010906872	-0.0014278614	-0.0032740186	-0.0020509486	-0.00064050534	-0.0033225503	-0.0019020317	-0.0031877065	-0.0019167732	-0.0013632176	-0.0005762862	-0.0017983121	-0.004396844	-0.00023286714	-0.0016468972	-0.0016599783	-0.0028444529	0.016225405	-0.00051434134	-0.002960756	-0.0033773594	-0.00071587873	-0.0019279259	-0.0019296765	-0.0012111575	-0.0026283255	-0.0024333827	-0.0009720288	-0.0017956003	-0.00075358315	-0.0013019133	-0.0016021534	-0.00051839143	-0.0025324186	-0.0006267791
CID156614845-Sp0	1.0	9	-0.005885893	-0.0025250346	-0.0058530215	-0.0036193945	-0.001131758	-0.0020246217	-0.00054046436	-0.0030917558	-0.0034873793	-0.0020769492	-0.008738779	-0.00344328	-0.0013171616	-0.001356966	-0.0037431752	-0.004204711	-0.009499264	-0.00411592	-0.003371126	-0.0038989459	-0.0014107435	-0.0019691149	-0.0018754178	0.08193886	-0.0017487175	-0.002424174	-0.00044861814	-0.0014056596	-0.0023897619	-0.0043893363	-0.0007046483	-0.00429229	-0.0031226065	-0.0023260685	-0.0025968582	-0.004408116	-0.0067320615	-0.0047445884	-0.0010618487	-0.0017082245	-0.0014556467	-0.0038879123	-0.003643645	-0.0018078304	-0.004689521	-0.0004872656	-0.0028971245	-0.0037377232	-0.0023964213	-0.0031785464	-0.0020626688	-0.002456616	-0.004095092	-0.0020923465	-0.0069024656	-0.001499835	-0.0029235336	-0.00072397967	-0.0047534765	-0.00078628934	-0.003553163	-0.006443467	-0.0032085818	-0.0007984818	-0.0046535283	-0.005600721	-0.0026584163	-0.0028850324	-0.006596557	-0.0028214671	-0.001210743	-0.0019843061	-0.00139779	-0.0016215681	-0.0015513295	-0.0053001065	-0.0032153835	-0.002442573	-0.0002301543	-0.00053043396	-0.0006473301	-0.0030593427	-0.002438113	-0.0029020119	-0.0030598002	-0.0006580901	-0.0044130757	-0.0034710597	-0.0012674385	-0.0008807012	-0.0018130793	-0.0022339683	-0.0011219874	-0.0022418888	-0.0035976581	-0.0013209954	-0.0004950047	-0.0019135264	-0.001606654	-0.00074317557	-0.00423334	-0.0025955965	-0.0043004607	-0.00046716823	-0.00492802	-0.0023760523	-0.005591067	-0.004407932	-0.0021588663	-0.00090162246	-0.0014057559	-0.001724976	-0.0013467006	-0.0009341956	-0.0029783698	-0.0012866894	-0.00060094066	-0.0018370011	-0.0014321152	-0.0022273464	-0.0010038435	0.050294574	-0.0062207514	-0.00172031	-0.003729831	-0.0018571083	-0.0034445126	-0.00075726805	-0.0030303365	-0.0035503306	-0.0047822	-0.0018545971	-0.0034966366	-0.0012864079	-0.0012122877	-0.0028022265	-0.001571806	-0.002684194	-0.0011950791	-0.00061369286	-0.0019983402	-0.00052472256	-0.001586718	-0.0011990364	-0.0010450318	-0.0012981644	-0.00090042717
CID156619125-Sp0	1.0	9	-0.005352425	-0.0020557912	-0.008116412	-0.004441463	-0.003888403	-0.0025865117	-0.0014553309	-0.005561336	-0.0049937177	-0.0043719667	-0.008960687	-0.00148607	-0.0023547497	-0.0019722988	-0.004496529	-0.0048038047	-0.008646001	-0.004246983	-0.0039562257	-0.0046111844	-0.0017714107	-0.0031886264	-0.003343762	-0.0006450003	-0.0017681076	-0.0036444047	-0.0016448743	-0.0018052993	-0.0038512242	-0.0041957917	-0.00014968232	-0.0031354951	-0.0038453545	-0.0029469281	-0.004381968	-0.005348498	-0.008830834	-0.0059409505	-0.002000742	-0.0025666605	-0.001758925	-0.0042289365	-0.0064376825	-0.0023515532	-0.005746175	-0.0006390184	-0.002974044	-0.005345782	-0.0066921357	-0.0053908387	-0.0036291815	-0.0050842874	-0.005226332	-0.0032902148	-0.0071576163	-0.0029096236	-0.0027460838	-0.0024563547	-0.0068722377	-0.0035572594	-0.0035587081	-0.005892164	-0.0054094377	-0.002071878	-0.0070370417	-0.0054739662	-0.0041568545	-0.004820005	-0.009191109	-0.00463357	-0.0026303807	-0.0022816258	-0.0015381927	-0.0021727078	-0.0003924272	-0.0070048813	-0.009462814	-0.0023099773	-0.0012006925	-0.00087084813	-0.0012039035	-0.0048092464	-0.0034479424	-0.0043853456	-0.004112847	-0.0008431121	-0.004839941	-0.004132823	-0.0007594574	-0.0006281567	-0.0028780575	-0.0034082916	-0.0014083438	-0.0031145248	-0.0030006026	-0.0019269044	-0.0018595575	-0.0021948724	-0.00026927126	-0.00054999953	-0.005987619	-0.0039881524	-0.004826258	-0.0010455351	-0.0068791998	-0.0021994517	-0.00722997	-0.0060901735	-0.0026226856	-0.001005347	-0.0034489566	-0.0028726014	-0.0016562326	-0.0012694978	-0.0020940148	-0.0017613402	-0.0004534839	-0.002736357	-0.0028874143	-0.0032831405	-0.001667042	-0.0011235358	-0.008091481	-0.0022833007	-0.0038149527	-0.0007847614	-0.0005992769	-0.0015583821	-0.0026427107	-0.0043132943	-0.0069873333	-0.00256199	-0.0020015277	-0.0013732525	-0.002245061	-0.003951423	-0.002035245	-0.002782392	-0.0007931037	-0.0005067077	-0.0023469776	-0.00079419	-0.001458158	-0.0015917276	-0.0010219245	-0.0022571513	-0.001070612
CID168358061-Sp0	1.0	9	-0.005639962	0.042728607	-0.0045554996	-0.0050805467	-0.0023237334	-0.0026620738	-0.00087837386	-0.0018010603	-0.0030489962	0.041403174	-0.0039307484	-0.0030016718	-0.0020113965	-0.0015536628	-0.0025031082	-0.0034141582	-0.0057352064	-0.0021170424	-0.0021695378	-0.004319047	-0.0028302541	-0.0028889899	-0.0024253838	-0.002267619	-0.0015973997	-0.0015523691	-0.0007601115	-0.0020362737	-0.0029602316	-0.0018434799	-0.0017529806	-0.0020963275	-0.00068876956	-0.001050973	-0.002299942	-0.0054241153	-0.0060856906	-0.0030582284	-0.0011311497	-0.0017002433	-0.0026644224	-0.0030428513	-0.005460346	-0.0037882926	-0.0044638417	-0.0007022757	-0.005410203	-0.0028569722	-0.0044764527	-0.0035014816	-0.0046998602	-0.004376966	-0.0010547482	-0.00504166	-0.0022181936	-0.00085338415	-0.0037326792	-0.0020904124	-0.0042824545	-0.0022895427	-0.0036826646	-0.0013239447	-0.00097109075	-0.0005860833	-0.0012228745	-0.0011614786	-0.004468513	-0.0035020863	-0.0021740946	-0.0020101678	-0.0006551463	-0.0005609788	0.011921212	-0.00042272097	0.1445642	-0.004476072	-3.212073e-05	-0.00083640945	-4.4625307e-05	-0.0012404473	-0.00049117766	-0.0026831888	-0.0029019325	-0.0023318732	-0.0043248036	-0.0017490862	-0.005596507	-0.003988717	-0.0017245237	-0.0003648762	-0.001238321	-0.002632462	-0.0013220927	0.042831577	-0.0017943816	-0.00207518	-0.0015378463	-0.0029003636	-0.0019320261	-0.001678569	-0.0020799176	-0.00165492	-0.0037659556	-0.0009342456	-0.00031988003	-0.0043829014	-0.0047013396	-0.0066672065	-0.0024831959	-0.0009260309	-0.0033123954	-0.003896585	-0.001803801	-0.0010051937	-0.0025516408	-0.0016457286	-0.00047233558	-0.002593263	-0.001005697	-0.0019026018	-0.0022712923	-0.0015293998	-0.002095258	-0.0009860481	-0.0033667514	-0.0006083468	0.16550297	-0.0007014119	-0.0032998708	-0.00019465087	-0.0009903089	-0.0030858251	-0.0026054396	-0.00071854476	-0.0005259942	-0.0032717788	-0.0007762944	-0.002513342	-0.0009816965	-0.0017621954	-0.0012854596	-0.0017559992	-0.001338046	-0.00020784036	-0.00043045418	-0.001107011	-0.00074295636
CID91853425-Sp0	1.0	9	-0.007832463	-0.0034102383	-0.00685617	-0.009145981	-0.0028486666	-0.002513874	-0.0011340143	-0.0049252748	-0.005206553	-0.005452788	-0.0069539016	0.03202765	-0.0017973399	-0.0011056842	-0.0044143177	-0.0049991035	-0.0073331096	-0.004302724	-0.0041185934	-0.0030589413	-0.004629356	-0.005933918	-0.003968645	-0.0059248894	-0.0017929035	-0.004173322	-0.0010501867	-0.0019879912	-0.003787626	-0.0004486336	-0.0015343153	-0.003398719	-0.004681693	-0.0027612618	-0.004095879	-0.00532628	-0.010856658	-0.0022360103	-0.0012638815	-0.0023830777	-0.0012880261	-0.0052018603	-0.008717971	-0.0024229647	-0.008233407	-0.0011090768	-0.0058940337	-0.005805687	-0.007483038	-0.0070209857	-0.004463996	-0.005743463	-0.0026955933	-0.004713272	-0.0040366733	-0.0021298453	-0.005342704	-0.0029387341	-0.008121338	-0.0036972542	-0.0027860107	-0.0025631767	0.08266391	-0.0025562197	-0.006627628	-0.005023421	-0.004834816	-0.0050885384	-0.008161738	-0.0041262005	-0.0019729196	-0.0016919143	-0.00018329147	-0.0024606548	-0.00022108169	-0.004764698	-0.011244301	-0.0015876429	-0.0011254274	-0.0017559477	-0.0015349464	-0.0038233874	-0.0029526257	-0.002572149	-0.004853344	-0.00213076	-0.0044426066	-0.0026959237	-0.0029480439	-0.00023262424	-0.0022884698	-0.0022739538	-0.0019211158	-0.002624369	-0.0019521146	-0.0017325433	-0.0013744272	-0.0032364035	-0.0030086278	-0.00071315444	-0.0048309434	-0.0031755748	-0.004823374	-0.0006974241	-0.006174755	-0.0012142343	-0.0077126524	-0.006415161	-0.0031747152	-0.001206287	-0.0057362537	-0.0031760214	-0.0018102751	-0.0015803258	-0.001118573	-0.0038202486	-0.00058072765	-0.003302831	-0.0031081678	-0.0033241431	-0.0014204	-0.00195683	-0.0056901937	-0.00158917	-0.0032427262	-0.0027631985	-9.095308e-05	-0.0013866628	-0.0040925886	-0.003908005	-0.006409069	-0.0026538959	-6.175302e-05	-0.002213685	-0.00028408717	-0.004195581	-0.0019515657	-0.0028860855	-0.0020697736	-0.0006051285	-0.0017527774	-0.0013495481	-0.0021395455	-0.0004625793	-0.0013242033	-0.003415471	-0.0020902636
CID168363397-Sp0	10.0	9	-0.003928395	0.07158193	-0.0036029757	-0.004721864	-0.002025815	-0.0021717956	-0.00069540204	-0.001103541	-0.0014637432	0.032163333	-0.003364025	-0.0038505937	-0.0016985399	-0.0012072054	-0.0023546766	-0.0021257638	-0.0022381137	-0.0014204441	-0.0017061319	-0.0031389585	-0.0020975973	-0.0040919343	-0.0028872176	-0.0026481336	-0.0018069613	-0.00042253267	-0.0009409899	-0.0014998048	-0.0032572215	-0.0017007223	-0.0015526197	-0.0014033581	-0.00034281684	-0.0009365559	-0.0017780332	-0.0047403476	-0.004236634	-0.0016126449	-0.001629079	-0.0013690236	-0.0024295354	-0.0020935053	-0.0052637816	-0.0027765513	-0.0027349966	-0.0009039657	-0.0045088814	-0.0020691745	-0.0039760517	-0.0023749424	-0.003600017	-0.0018205765	-0.0007359639	-0.004853982	-5.9541188e-05	-0.0005897455	-0.0029839298	-0.0021692396	-0.0038544748	-0.0015694462	-0.0021794157	0.015898522	0.037009414	0.015244067	-0.0012555768	-0.00016406206	-0.0045481925	-0.0036267247	-0.0019380478	-0.0013345999	-0.00023422172	0.020023117	-0.00014334788	-0.00074592204	0.1644602	-0.0033723067	0.12126638	-0.00063418015	0.0098527735	-0.0013355858	-0.0001958962	-0.0015623678	-0.0016202386	-0.0010681526	-0.0043290644	-0.0014509971	-0.0047306255	-0.0039026095	-0.0011474646	-0.00063307636	-0.0007886576	-0.0024408442	-0.000995613	0.03679464	-0.0017847897	-0.002179482	-0.0013612133	-0.0023098546	-0.002309412	-0.0019539425	-0.0014619979	-0.0016265316	-0.0031977508	-0.0011166362	-0.0008368503	-0.004390244	-0.0017079434	-0.0057170074	-0.0020903598	-0.0009868605	-0.0026056352	-0.003752509	-0.0018242368	-0.00087604567	-0.0027730714	-0.001254838	-0.0005252507	-0.0029910572	-0.00096395245	-0.0017396794	-0.0024115457	-0.0018986396	-0.0017631685	-0.0014256355	-0.0037747414	-0.0005392979	0.21536522	-0.00055225234	-0.0022568994	-0.00069769734	-0.0007125087	-0.0026222095	-0.0019427575	-0.00085574546	-0.00015810567	-0.0027362178	-8.829646e-05	-0.001908453	-0.0010957544	-0.0021886826	-0.001053348	-0.0019088715	-0.00088231184	-4.9474824e-05	-0.00080367876	-0.0012630014	-0.000618352
CID168376900-Sp0	10.0	9	-0.0036755626	-6.2043464e-06	-0.005065955	-0.0015343989	-0.0028696018	-0.0018786956	-0.0006712096	-0.0002156667	-0.001585292	-0.0021999953	-0.0061234855	-0.002847071	-0.0019251632	-0.0011215623	-0.0037586358	-0.0030608803	-0.0016975908	-0.0028441022	-0.002367804	-0.0026794607	-0.0008964101	-0.0028319673	-0.002247223	-0.0009576889	-0.0019926538	-0.00061321404	-0.0004775029	-0.0013252278	-0.0031906443	-0.0007417622	-0.0010936786	-0.0013629246	-0.00040561522	-0.0018807481	-0.001585115	-0.0027268946	-0.0025780608	-0.002879657	-0.00061555835	-0.0012476874	-0.0020555404	-0.0023208742	-0.0063216635	-0.0028622942	-0.002324318	-0.00081794587	-0.003587575	-0.0028406265	-0.0032408347	-0.0024368903	-0.0037818267	-0.0031684786	-0.0010958919	-0.0024921969	-0.0010083634	-0.0016019697	-0.0029100042	-0.0014381573	-0.0040693013	-0.0014781855	-0.003306898	-0.0008407768	0.012328005	0.00090685854	-0.0062653837	-0.00057510275	-0.0023337256	-0.0021938134	-0.0021477344	-0.0017877428	0.01852975	-0.0002784355	-0.0007792406	-0.001263385	0.046055663	-0.002625717	-0.0038208	-0.0013054855	-0.00012499942	-0.0008545092	-0.00025543413	-0.0027534955	-0.0009509057	-0.00079136004	-0.0037608477	-0.0010770358	-0.0037116478	-0.0028375546	-0.0007974059	-0.00032590257	-0.00034745995	-0.0020305146	-0.0014836612	0.044172898	-0.001586389	-0.0020202927	-0.00062030123	-0.0004231464	-0.0016039833	-0.0013955623	-0.0017324757	-0.0024583684	-0.0037309949	-0.0006655684	-0.0057812617	-0.002930849	-0.00023321225	-0.0041882675	-0.0010261646	-0.0008053354	-0.0049905325	-0.0034697535	-0.0010132374	-0.000955028	-0.0027401885	-0.001321637	-0.0005127942	-0.0013524902	-0.0014209017	-0.001887292	-0.0016493943	-0.0017896683	-0.0026467815	-0.0018456283	-0.0025427048	-0.0008142405	0.11316101	-0.00039763557	-0.0027488375	-0.0009901935	-0.00067452405	-0.0018428735	-0.0012758994	-0.000574705	-0.00067508966	-0.002430088	-0.00024208467	-0.0016136034	-0.0007208161	-0.00136923	-0.0006572573	-0.0014161873	-0.00027638927	0.010236101	-0.0005313441	-0.00017579294	-0.000722464
CID146015405-Sp0	10.0	9	-0.012000841	-0.0061252867	-0.00589698	-0.006499849	-0.0065675955	0.13747746	-0.0011556082	-0.006083749	-0.011305219	0.36564326	-0.008512084	-0.011803152	-0.0025505784	-0.0023517448	-0.005225118	-0.007909361	-0.006296729	-0.0057737385	-0.0070775542	-0.006277265	-0.01006524	-0.002301044	0.0033232616	-0.0041634915	-0.00268045	-0.00895162	-0.0023191045	-0.0024825756	0.4800065	-0.0036236576	-0.004970629	-0.007254661	-0.009043185	-0.007813794	-0.003330756	-0.005867081	-0.0108193625	-0.002003709	-0.003454462	-0.0046793255	0.014342584	-0.00867956	0.112180464	-0.000497366	-0.0057087657	-0.0023691389	-0.005760123	0.14414576	-0.014666928	-0.006659877	-0.004556416	-0.0029684226	-0.009953641	-0.003451988	-0.0061134845	-0.0017864588	-0.0066348533	-0.0022521433	-0.006719141	-0.006605932	-0.006077197	-0.010743318	-0.004723793	-0.0066576544	-0.004973008	-0.0138455555	-0.004272512	-0.00012388839	-0.004432827	-0.0035235481	-0.0033845203	-0.000219234	-0.005958592	-0.014623044	-0.010322313	-0.002843681	-0.0026647842	-0.001008522	-0.0014065452	-0.0045359884	-0.0033203985	-0.0036379562	0.2428014	0.4622286	-0.0057136593	-0.0038118805	-0.007971787	-0.009192614	-0.0049970583	-0.0031777783	-0.0039150557	-0.0043762773	-0.003750826	-0.00426604	-0.0022403626	-0.002709176	-0.005412048	-0.0042281044	-0.0025900549	-0.0060565374	-0.0061405185	-0.002469443	-0.008241058	-0.003757094	-0.009440954	-0.0048892144	-0.008204203	-0.004550974	-0.0012133997	-0.00178173	-0.0072383713	-0.006419444	-0.0047314325	-0.0017259239	-0.005166409	-0.004283076	-0.00092521735	-0.0042946613	-0.0038103696	-0.0023718646	-0.0044623176	-0.00205256	-0.0040680645	-0.008905677	-0.0038012308	-0.0049421913	-0.012583488	-0.0026667968	-0.009500899	-0.0023712958	-0.0054729925	-0.003444661	-0.0023083696	-0.005840553	-0.004032989	-0.0045766197	-0.0002861056	-0.0035161686	-0.003880522	-0.0032629916	-0.0025602037	-0.0041434313	-0.0055219806	-0.0017593545	0.023128461	-0.004855241	-0.0014258678
CID168371440-Sp0	10.0	9	-0.0040497966	-0.0011013062	-0.003417394	-0.003355946	-0.0016394907	-0.0033161843	-0.00086999475	-0.00029361792	-0.002173331	-0.0003397098	-0.0027809446	-0.0048845466	-0.001766147	-0.0014172654	-0.002214312	-0.0023842074	-0.0026912272	-0.0017813438	-0.0016265304	-0.0021448107	-0.0010607	-0.0049426863	-0.003740099	-0.0022976943	-0.0016404827	0.047088753	-0.0006808902	-0.0018499017	-0.0032839908	-0.0008016644	-0.0010116774	-0.0012747927	0.030181468	-0.00030091224	-0.0030429792	-0.0035391175	-0.0027978346	-0.0013452384	-0.0011619874	-0.00089602853	-0.0022797864	-0.00023569516	-0.0074486695	-0.0031285568	-0.0024114542	-0.0009461185	-0.0044252356	-0.0033881478	-0.0044246996	-0.0028229223	-0.0035195865	-0.0025716182	-0.0016824679	-0.0032310465	0.09723023	-0.00020176178	-0.003282991	-0.001438413	-0.0053022928	-0.00092528085	-0.0028745355	0.040825978	0.04065193	-0.00029567792	-0.0016445289	0.06859119	-0.0044590295	-0.0043557296	-0.003889509	-0.0018601337	0.040245015	-0.0003864863	0.010048811	-0.0005688067	0.18557812	-0.0028058197	-0.00018271945	-0.00027895224	-8.1811784e-05	-0.00031183482	-0.00033418188	-0.0013393377	-0.002893753	-0.0026441212	-0.0044471677	-0.0009858594	-0.003386398	-0.003126712	-0.00095724047	-0.0008882168	-0.00059383124	-0.0018145777	-0.0010365413	-0.00029426586	-0.0017330302	-0.0024356877	-0.0008685339	-0.0024190112	-0.0020046672	-0.001120162	0.00080239703	-0.0014794351	-0.0025305059	-0.0003597636	-0.0010016651	-0.002701137	-0.0026798327	-0.005285201	-0.0015997125	-0.001051908	-0.0031429997	-0.0023833592	-0.0011656464	-0.0012230712	-0.002333881	-0.0012803056	-0.00039637394	-0.0021887664	-0.0013825287	-0.0022999388	-0.002151446	-0.002328137	-0.0039147097	-0.00089467596	-0.003181958	-0.00086586137	0.18088533	-0.0005549413	-0.0020518317	-0.001468474	-0.0018624038	-0.003386912	-0.0016712307	-0.00023928324	-0.0011381143	-0.0016903603	-5.6377947e-05	-0.0022926806	-0.0011040496	-0.0018128308	-0.0006693132	-0.001945915	-0.00066087843	-0.000509244	-0.0011218507	-0.0006579608	-0.0009597341
CID10201213-Sp0	10.0	9	-0.000108466666	-0.0003002662	-0.0024181833	-0.0024557838	-0.0015061048	-0.0003150297	-0.0012350208	-0.0012791374	-0.0021744352	0.042877823	-0.005487955	-0.0028291077	-0.001231466	-0.0019701456	-0.0035191986	-0.0046566045	-0.003005163	-0.00291738	-0.0024218054	-0.0038620334	-0.0021774685	-0.0013471677	-0.00091817905	-0.00051626004	-0.0025767635	-0.0022780292	-0.0011886067	-0.0018575977	-0.002237394	-0.0042867037	-0.001747381	-0.0035818573	-0.003765082	-0.0014384575	-0.0012533442	-0.0035015184	-0.003530285	-0.00050364796	-0.0003012273	-0.0020423734	-0.0006697308	-0.0029742105	-0.0024354109	-0.0008247721	-0.0029772439	-0.00044869652	-0.001798259	-0.0029898013	-0.005244775	-0.0035208666	-0.0016410958	0.040561724	-0.0038448076	-0.0034243062	-0.0046303263	0.0047228937	-0.0005960857	-0.001843724	-0.0021287797	-0.0008254888	-0.0027075894	-0.0029010852	-0.0026643104	-0.0002793901	-0.005220354	-0.0059395665	-0.0020806112	-0.0007620028	-0.0055573904	-0.0029758688	-0.0006682126	-0.0002811588	-0.0010232483	-0.0009579564	-0.00093478075	-0.0032220443	-0.0010062611	-0.0011193024	-0.00016453871	-0.0006646174	-0.0006761721	-0.0028848806	-0.0027916217	-0.0018179133	-0.005161199	-0.0017034552	-0.0048058573	-0.0038424628	-0.00060807145	-0.001223319	-0.0009625627	-0.0024887929	-0.0010131773	-0.002564484	-0.0023503222	-0.0021374857	-0.00032924078	-8.8227345e-05	-0.0011447368	-0.0016210332	-0.0037867045	-0.0018793935	-0.002063691	-0.0013871973	-0.0048579057	-0.001559052	-0.0011671943	-0.0025209002	-0.0021367199	-0.001304529	-0.0020501614	-0.0037729396	-0.0021741476	-0.0010190371	-0.0028546527	-0.00085065735	-0.00044480545	-0.0033793722	-0.00084347796	-0.0025846194	-0.0020130787	-0.0017290948	-0.0043244543	-0.0036189775	-0.0032617317	-0.0018291294	-0.00202364	-0.0004573245	-0.000506789	-0.0027065831	-0.0038802736	-0.001925674	-0.0027903402	-0.0017172685	-0.00080558896	-0.0032281643	-0.00021284207	-0.0020062537	-0.0001647111	-0.0010662724	-0.0020782694	-0.000982356	-0.0020798265	-0.0010829106	-0.00114466	-0.0012095249	-0.00096656254
CID91853928-Sp0	10.0	9	-0.0016420609	0.061391156	-0.0018816486	0.036313925	-0.001917425	-0.0031413483	-0.0012318467	-0.0028155225	-0.0026824595	0.18135166	-0.0030085533	-0.0018847941	-0.0010310384	-0.0020716998	-0.002312336	-0.0029234907	-0.005688425	-0.0014693259	-0.0018272678	-0.004292755	-0.0029791705	0.005909532	-0.00029431676	0.14512798	-0.0017723751	-0.0020472757	-0.00063302816	-0.0017654505	-0.002396136	-0.0035502778	-0.00213823	-0.0031334597	-0.0016910941	-0.0008085277	-0.0010982607	-0.0012272785	-0.00012307744	-0.0028052803	-0.0016051086	-0.0015157134	-0.0032343962	-0.004124319	-0.0021754599	-0.0043284013	-0.0043136976	-0.0011272596	-0.002269564	-0.0028936437	-0.0006845133	-0.0021161048	-0.0026749324	-0.0016038568	0.006142314	-0.0030421983	-0.0036470776	-0.0018887011	-0.0018088749	-0.002287388	0.0046983715	-0.00039973063	-0.0011266522	-0.0023002164	-0.0031376584	-5.129168e-06	-0.0017503633	-0.0019448593	-0.0012073517	-0.00018350956	0.18021825	-0.0024857107	-0.0009813965	-7.521033e-05	-0.0003072428	-0.00053934846	-0.00036780024	-0.004038182	0.1497449	0.04892841	-0.00036563067	-0.00042823795	-0.0016540615	-0.0034699822	-0.004133712	-0.0036040482	-0.0028255435	-0.0018166318	-0.0026859657	-0.0008670011	-0.0006045318	-0.0020292464	-0.0016858575	-0.0007239234	-0.0009931057	-0.0010622013	-0.00023645838	-0.0016423205	-0.0009721241	-0.00042603113	-0.0031491884	-0.0011900568	-0.002012983	-0.0023105133	-0.0029927525	-0.0008527139	-0.0010013515	-0.0036876502	-0.0031995464	-0.001894044	0.024843067	-0.0012010828	-0.0032461777	-0.0051450133	-0.0008690788	-0.0012917144	-0.0032751602	-0.0016976369	-0.00047260922	-0.003231515	-0.0021552905	-0.0030952485	-0.0023464519	-0.0022520956	0.202433	-0.001839567	-0.0039863563	0.024249012	-0.00027010066	-0.0013745134	-0.0021223393	0.12350389	0.1496246	-0.0020333973	-0.0018076021	-0.00041606615	-0.0012534965	-0.0016998007	-0.00026143104	-0.0018226331	-0.0021242176	-0.0011510234	-0.001821092	-0.0008046492	-0.0011473038	-0.0008167082	-0.000530402	-0.0016632179	-0.0007345479
CID156614845-Sp0	10.0	9	-0.0021832413	-0.0010933728	-0.0024778605	0.094329536	-0.0012286749	-0.000354358	-0.0004985523	-0.00051381346	-0.0014419296	0.071468174	-0.0046247304	-0.0036808492	-0.0009592032	-0.0017654198	-0.0026980322	-0.0040874192	-0.0036055287	-0.0022737456	-0.0012933912	-0.0017617611	-0.00027988988	-0.00065107056	-0.0008680497	0.17334564	-0.0013563229	-0.00029958034	-0.0002173324	-0.0010868815	-0.002252591	-0.00317568	-0.0008101619	-0.002067132	-0.0015272849	-0.0021208017	0.019510826	-0.0020568206	-0.0015104249	0.033489972	0.022631789	-0.0013914929	-0.0012522399	-0.0010858746	-0.0022478278	-0.0018747781	-0.0015811492	-0.00079868577	-0.002497808	-0.0030475718	-0.0016598374	-0.0016369316	-0.0021194944	0.07393078	-0.0024486496	-0.0021350132	-0.0027275265	0.03061845	-0.002087561	-0.0011226608	-0.001915537	0.062142216	-0.0030010268	-0.0024789418	-0.00025345472	0.13869977	-0.003391494	-0.0018735594	0.01578898	0.031142583	-0.002101254	-0.0015705698	0.079782315	0.008292231	-0.0014630236	-0.001107159	-0.0013288546	-0.002643824	0.14816637	-0.0014564524	-0.0001523229	-7.449486e-05	-0.0006746004	-0.0017552233	-0.0008351119	-0.0005580739	-0.0043713897	-0.001405138	-0.003860309	-0.0039873375	-0.00082439673	-0.0012587139	-0.00017401451	-0.001166208	-0.0004014227	-0.0008905662	-0.0015759886	-0.001832656	0.092221655	0.051806446	-0.0010987069	-0.0011281639	-0.0016986523	-0.001477768	-0.002279833	-0.00087106286	-0.004413926	-0.0002883642	0.04205257	-0.0009822018	-0.00042214204	-0.00060150016	-0.002718979	-0.0018048196	-0.00065888104	-0.0004696397	-0.0034582631	-0.00075378735	-0.00059095037	-0.0015371782	-0.000969447	-0.001488375	-0.0008293859	-0.0008786178	-0.0027736544	-0.002243581	-0.0023398793	-0.0017568839	-0.00075501186	-0.0009879238	-0.0023662723	-0.0013725071	-0.0009741516	-0.00029030815	-0.0020256324	-0.0011087031	-2.7801245e-05	-0.0019740174	-0.000103936494	-0.0018062639	-0.00033076698	-0.00075848	-0.0013777929	-0.00067007047	-0.00047620153	-0.0009566374	-0.0008177321	0.059099108	-0.0010811383
CID156619125-Sp0	10.0	9	-0.0005503738	-0.0018872567	-0.0064422316	-0.0021291294	-0.0038745927	-0.0018314369	-0.00095444475	-0.0036228572	-0.003277418	-0.0033646987	-0.007280778	-0.00041351523	-0.002309619	-0.0017312076	-0.0041490984	-0.004889627	-0.0034486456	-0.0041415067	-0.003344398	-0.0032066645	-0.0020613328	-0.002328713	-0.0024080176	-0.0005554654	-0.0018567323	-0.0030384874	-0.001421878	-0.0016774132	-0.003501882	-0.0028158964	-0.00027859016	-0.0022875196	-0.0030097216	-0.00241182	-0.002954513	-0.0031510037	-0.005341818	-0.0033914829	-0.00124769	-0.0023935298	-0.0012536432	-0.0026052434	-0.0052677086	-0.0016016569	-0.004047937	-0.00057877734	-0.0014944464	-0.0038275947	-0.00788433	-0.004665166	-0.0039347545	-0.0032732843	-0.002883056	-0.0023985875	-0.0047656097	-0.002339606	-0.0016109222	-0.0018946326	-0.005248475	-0.0030914575	-0.0034857127	-0.0038408749	-0.003162969	-0.0014588186	-0.006862037	-0.0037875262	-0.0017059348	-0.0028335557	-0.0054032295	-0.004005603	-0.001588538	-0.001317283	-0.0015358706	-0.002421204	-0.00016590643	-0.004583748	-0.00773043	-0.0012818277	-0.0009936184	-0.0011322354	-0.0012997458	-0.004796723	-0.0023979037	-0.0025183025	-0.004423468	-0.00069862104	-0.0044634948	-0.0035647126	-0.0009256878	-0.0007163343	-0.002132261	-0.0024754952	-0.0018363676	-0.002499262	-0.0013055096	-0.0017466488	-0.0013003106	-0.00017105459	-0.00055753585	-0.0007594497	-0.004415629	-0.0041102744	-0.0042314283	-0.00066535064	-0.0070713637	-0.0006936164	-0.0036249359	-0.0040083425	-0.0017785943	-0.00068237854	-0.0050824857	-0.0040846993	-0.0014387108	-0.0012743869	-0.0025173363	-0.0018498128	-0.0005479621	-0.002433929	-0.002298056	-0.0027121787	-0.0020197623	-0.0019186444	-0.004811442	-0.0030425633	-0.0028905936	-0.0003416592	0.026893228	-0.0015080004	-0.0025190464	-0.0025401989	-0.0039854716	-0.0017836744	-0.00097386236	-0.001425679	-0.0019616624	-0.0030345635	-0.0011264132	-0.0026011628	-0.0012520181	-0.00083372794	-0.0014437544	-0.0005238294	-0.00047165333	-0.00125684	-0.0010904789	-0.001289553	-0.00082155695
CID168358061-Sp0	10.0	9	-0.0040484974	0.06547254	-0.0037791668	-0.004140477	-0.0020066847	-0.0024597258	-0.0007380715	-0.0010669967	-0.0025233224	0.10482252	-0.0025516134	-0.0037049195	-0.0019527769	-0.0014993907	-0.0018737897	-0.0028418447	-0.0034665982	-0.0011632716	-0.0013789055	-0.0031496403	-0.0024545358	-0.0035595659	-0.0028746491	-0.0027214377	-0.0016659951	-0.00056619593	-0.00084421295	-0.0018996836	-0.0030121293	-0.0011417919	-0.0018558509	-0.0010730918	0.009138002	-0.00064471853	-0.0018950216	-0.0050449027	-0.0047546155	-0.0014814395	-0.0011324498	-0.0014594067	-0.002502277	-0.001871968	-0.00544172	-0.0035682519	-0.0033624922	-0.00093509856	-0.005179344	-0.0021710768	-0.0039211516	-0.0025388426	-0.0045829383	-0.002558783	-0.00060049404	-0.005285037	0.012278821	-0.00039999094	-0.0035145942	-0.0021957238	-0.0038670131	-0.00182704	-0.0028372959	0.046071414	0.09522171	-2.5816298e-06	-0.0005567732	0.018187022	-0.0043024984	-0.003512347	-0.00066978595	-0.0013855427	-6.828851e-05	0.02179239	0.04823934	-0.00034654792	0.19666286	-0.0030079372	0.14513624	-0.00065248687	0.005823522	-0.0012808497	-0.00041900383	-0.001961869	-0.0021383967	-0.0011968372	-0.004520316	-0.0016979268	-0.0052800244	-0.0042819665	-0.001552802	-0.00038324407	-0.000811129	-0.002256273	-0.0010143529	0.079145476	-0.0015158424	-0.0022496711	-0.0013637204	-0.0027044385	-0.00218707	-0.0018703701	-0.00097458146	-0.0014100799	-0.003401665	-0.0008767282	-1.0914553e-05	-0.0037284018	-0.0026471908	-0.0052510677	-0.0022050084	-0.00087781093	-0.0034431978	-0.0039512767	-0.0017195365	-0.00097121333	-0.002521849	-0.0015452511	-0.0004950389	-0.0024505774	-0.00088926527	-0.0018080678	-0.0023319589	-0.0020721448	-0.0010600633	-0.000881175	-0.0033619641	-0.00049377885	0.33223987	-0.00064314384	-0.0030507513	0.025476946	0.030631244	-0.0025308442	-0.0017887325	-0.00069613307	-0.00011023467	-0.0027458966	-0.00021101869	-0.0022424087	-0.0010586164	-0.0021979613	-0.0009132566	-0.001897924	-0.0010660056	-0.00012470513	-0.0005613017	-0.00081921305	-0.0007037412
CID91853425-Sp0	10.0	9	-0.00494729	-0.003747768	-0.0051998524	-0.009126839	-0.0015040382	-0.0016937399	-0.001316863	-0.0033597765	-0.0037781182	-0.0040208423	-0.0064191693	-3.719718e-06	-0.0020933615	-0.0006029042	-0.004114205	-0.0040705046	-0.004234132	-0.003950895	-0.0038274773	-0.0020737993	-0.006216145	-0.006457101	-0.004203892	-0.0073889783	-0.0017518492	-0.0039101797	-0.0012905003	-0.001411976	-0.00353977	0.09246539	-0.0018911406	-0.003026489	-0.0043370263	-0.0017340484	-0.0040047807	-0.0059596132	-0.009844975	0.037648797	-0.00077525206	-0.001852544	-0.0013006219	-0.004465767	-0.009204651	-0.0017667485	-0.008267366	-0.001552424	-0.0069332984	-0.004996221	-0.008089722	-0.0062138247	-0.005079163	-0.0035310665	-0.00065493747	-0.004520437	-0.0018755205	-0.0009481844	-0.0054646144	-0.002806718	-0.0074620806	-0.0025723453	-0.002751536	-0.0006199304	0.3829895	-0.0022155456	-0.0057792733	-0.004481776	-0.0045906636	-0.0051684594	-0.0056840503	-0.003498551	-0.00085285	-0.000433521	0.09076754	-0.0024593072	0.17727882	-0.0029024738	-0.009516759	-0.001005673	-0.0008555074	-0.0023850128	-0.0006490853	-0.0027811164	-0.0025714939	-0.0012260603	-0.0052628196	-0.0020480158	-0.005227709	-0.003432188	-0.0030655253	-0.00032860314	-0.002343749	-0.0025722422	-0.001948587	-0.0019907944	-0.00037402226	-0.002405569	-0.0015172875	-0.0027675002	-0.0033040617	-0.0008753648	-0.003959515	-0.0027087748	-0.004008376	-0.0011271898	-0.005681472	-0.0014288233	-0.004380428	-0.0062906276	-0.0036226464	-0.0010035854	-0.0069540697	-0.0031235637	-0.002818202	-0.0016557559	-0.001805567	-0.0038500007	-0.0007390762	-0.0041171387	-0.0030069225	-0.0032518052	-0.0020908338	-0.0029282675	-0.0041527003	-0.0019904517	-0.0038806987	-0.0024883891	0.22961669	-0.0008456819	-0.0043630037	-0.0029684117	-0.004674803	-0.002119227	0.0196178	-0.0030810442	-0.0001528442	-0.004220139	-0.0011436241	-0.0030945672	-0.0020788647	-0.00022936556	-0.0012733423	-0.0018884848	-0.0017857697	-4.9925864e-05	-0.0019148942	-0.002754613	-0.0023301658
CID156614548-Sp0	0.1	9	-0.0051278067	-0.0020308322	-0.006582803	-0.0062430105	-0.0023458982	-0.002094352	-0.00020751047	-0.003650475	-0.0049962825	-0.0021069706	-0.007308173	-0.0031831437	-0.0020710726	-0.00097893	-0.0032050824	0.032903355	-0.010724865	-0.003677824	-0.003336099	-0.0045804954	-0.0036411206	-0.0019440579	-0.0020893347	-0.001927784	-0.0019567804	-0.0034999426	-0.001332709	-0.0016973222	-0.0026134755	-0.004002355	-0.0014062074	-0.0050395643	-0.0044517694	-0.0031883805	-0.0040731663	-0.006171308	-0.009968804	-0.0076186853	-0.003023146	-0.0020556976	-0.0030445014	-0.005272653	-0.005002137	-0.0034046983	-0.004060967	-0.0011466469	-0.0015243486	-0.0036183193	-0.004215303	-0.005187953	-0.0032823635	-0.005716043	-0.004354334	-0.0047380063	-0.008535979	-0.0033346398	-0.0026857653	-0.0005179639	-0.005755379	-0.0036770469	-0.003765491	-0.008210949	-0.0071823816	-0.0034644331	-0.002518415	-0.006702907	-0.0057175574	-0.005629521	-0.0035852846	-0.0030974618	-0.002418677	-0.002453251	-0.0025749893	-0.0021739102	-0.001940802	-0.007292003	-0.0057707825	-0.001592734	-0.00042533813	-0.0006335624	-0.0007086141	-0.0055611697	-0.0022796316	-0.0033139652	-0.0045028757	-0.0014422083	-0.0045120926	-0.005051021	-0.0013550537	-0.001438224	-0.0013686718	-0.002304594	-0.001163316	-0.0014631514	-0.0025926195	-0.0011907493	-0.003252437	-0.0043143416	-0.00057719543	-0.0007182232	-0.004959535	-0.003744609	-0.005302382	-0.0023334238	-0.0025376328	-0.005423365	-0.011858421	-0.007709153	-0.0033763712	-0.0010041642	-0.0038821532	-0.003916306	-0.00230043	-0.0007167019	-0.0010001768	-0.003312123	-0.00088349305	-0.0029630915	-0.0018433883	-0.001106508	-0.0011647542	-0.000614931	-0.0031132835	-0.0016440834	-0.0023415019	-0.00026158735	-0.004308379	-0.002215315	-0.0027332332	-0.0013900385	-0.002349633	-0.0038231346	-0.004800384	-0.0016084916	-0.002295601	-0.0040215338	-0.0020687655	-0.0034245905	-0.0013705072	-0.00069459324	-0.0011155535	-0.0016935428	-0.0014853796	-0.0017815665	-0.0010387471	-0.0032121746	-0.00070517464
CID168358534-Sp0	0.1	9	-0.0075801983	0.047328945	-0.00445435	-0.006655707	-0.0023187394	-0.00315187	-0.0011884061	-0.0022494397	-0.003530278	-0.0011114297	-0.0053725224	-0.003453584	-0.0020128402	-0.0017650196	-0.0032369047	-0.0033552404	-0.008354611	-0.0022364794	-0.0023453601	-0.005194646	-0.0022850668	-0.0038128644	-0.0028011443	-0.0023014443	-0.0023082872	-0.0020624392	-0.00084361964	-0.0019706262	-0.0037543057	-0.0035509686	-0.0012656328	-0.003660613	-0.0025790902	-0.0014707908	-0.0023605418	-0.006306825	-0.0077904845	-0.00487913	-0.0024813109	-0.001811338	-0.00302492	-0.003844582	-0.005739447	-0.0037371176	-0.0047467714	-0.00078199577	-0.0056152437	-0.003726673	-0.0052147303	-0.0047227237	-0.003438327	-0.0038428586	-0.00293002	-0.005538289	-0.0032013762	-0.0019338948	-0.0038300252	-0.0024464675	-0.0051568383	-0.002672139	-0.0032523863	-0.0023169576	-0.0024131383	-0.00095548254	-0.0025271582	-0.0041344757	-0.005612583	-0.0043610865	-0.0068086577	-0.0022140592	-0.0014481021	-0.0011484973	-0.00020031424	-0.0011172749	0.08816011	-0.0061855107	-0.0009500683	-0.0014148639	-4.9206654e-05	-0.0013891993	-0.00063931226	-0.0033128017	-0.0030863236	-0.0034445326	-0.0051307236	-0.0013387176	-0.006004635	-0.004199631	-0.0018758042	-0.001198056	-0.0014974375	-0.003099733	-0.001282424	-0.0002932514	-0.0034833343	-0.0020231232	-0.0017169754	-0.0030579492	-0.0020630201	-0.0019598166	-0.0030411154	-0.001942476	-0.0030937467	-0.00071372703	-0.0017411355	-0.0052025854	-0.006596153	-0.0077986806	-0.003424364	-0.0010009861	-0.002682965	-0.0031966476	-0.002336616	-0.0010477636	-0.0026811867	-0.001818661	-0.00050898094	-0.0032962589	-0.0013679746	-0.0020457143	-0.0025730387	-0.0009278453	-0.0060407626	-0.0008728637	-0.0043348474	-0.00043277928	0.022403715	-0.00039527944	-0.0018228352	-0.0028731318	-0.00487051	-0.003844621	-0.0032238655	-0.00076941337	-0.00078701705	-0.0038849139	-0.0010407694	-0.0020118817	-0.0011213279	-0.0016421698	-0.0017440247	-0.0018719239	-0.0018852189	-0.0005155197	-0.00038546138	-0.0021768643	-0.0006375584
CID156617159-Sp0	0.1	9	-0.006549417	-0.00030662975	-0.005235758	-0.004466337	-0.0017271596	-0.004342299	-0.0011145701	-0.0033013257	-0.0034125599	-0.0015016698	-0.006667239	-0.0021862104	-0.0013717791	-0.0012099427	-0.0031875472	-0.0024725515	-0.0094269635	-0.0028661855	-0.003094695	-0.0052268757	-0.0028558883	-0.002671377	-0.0021695008	-0.0004527343	-0.0018447016	-0.0018233727	-0.00048240754	-0.0017671373	-0.0027648762	-0.0035151546	-0.0013835814	-0.004196756	-0.002030862	-0.0012690756	-0.0028787947	-0.003698857	-0.00535082	-0.006322465	-0.002617018	-0.0017401105	-0.003114752	-0.0047763754	-0.0044222623	-0.0036454217	-0.005563081	-0.0008227948	-0.002850679	-0.0037829382	-0.0018473307	-0.0032918667	-0.0031387599	-0.00479292	-0.0016994388	-0.003034429	-0.005884486	-0.0025995655	-0.0032019012	-0.0018497824	-0.004029789	-0.0011508442	-0.0024480547	-0.0046238685	-0.0049109287	-0.00089301093	-0.0027822352	-0.0026972422	-0.004154608	-0.003882148	-0.0026957886	-0.003035485	-0.0016143556	-0.0018061965	-0.00046007137	-0.0008495937	0.0070174024	-0.0064472356	-0.0025934868	-0.00088439306	-0.00050664734	-0.00073162693	-0.0007505602	-0.0028977368	-0.003766093	-0.0052415184	-0.0019876903	-0.0012024263	-0.0023516777	-0.0016640692	-0.0013114539	-0.0010268703	-0.0013212217	-0.002454573	-0.0011739982	-0.0013502787	-0.0014821099	-0.0013305546	-0.0022219615	-0.0028115085	-0.0031952478	-0.00079032633	-0.0035774044	-0.0029009718	-0.004854993	-0.00062436063	-0.0022369493	-0.005137521	-0.007191818	-0.006351246	-0.0008407613	-0.000832384	-0.002596819	-0.0037070494	-0.00029607586	-0.0011837106	-0.0030064427	-0.0023486647	-0.0007215209	-0.00264412	-0.0015816529	-0.0025993078	-0.0018348236	-0.0012762367	-0.0024823651	-0.001251041	-0.0037136378	-0.00038036963	-0.0011915441	-0.0011863611	-0.002709719	-0.0009538589	-0.0016075292	-0.003512399	-0.0027262485	-0.0004323712	-0.0020789565	-0.0022914174	-0.0016156164	-0.0027546352	-0.0021167705	-0.0013884702	-0.0016937968	-0.0009006008	-0.0010672782	-0.00095195544	-0.0009406117	-0.0028498545	-0.0006245348
CID168369771-Sp0	0.1	9	-0.00609105	-0.00027159957	-0.004478532	-0.0057836547	-0.0021874518	-0.001906362	-0.00086306734	-0.00084277894	-0.003070394	-0.0017660012	-0.0059150974	-0.003107735	-0.001832016	-0.0012319864	-0.0033379619	-0.0023815066	-0.0065839565	-0.0032696808	-0.0029338843	-0.004524311	-0.0019483705	-0.0025222013	-0.0017682132	-0.0016461266	-0.0016707019	-0.002314413	-0.0009976793	-0.001761044	-0.0028061084	-0.003623982	-0.00095874135	-0.0036551591	-0.002573145	-0.0022359244	-0.0026463408	-0.0045436085	-0.006170378	-0.0044898125	-0.0024129574	-0.001516404	-0.0023038057	-0.0034482013	-0.0042946143	-0.0020998598	-0.003531696	-0.0007379904	-0.0036207358	-0.003044174	-0.005147402	-0.0043028556	-0.002031803	-0.004165809	-0.0034976788	-0.0033290104	-0.005099075	-0.0015616105	-0.0030712155	-0.0015424049	-0.004533766	-0.0022571194	-0.0034953966	-0.004265172	-0.003534531	-0.0012961349	-0.0035308423	-0.004069192	-0.0045115873	-0.003831107	-0.006505234	-0.002916186	-0.00088195276	-0.0016866802	-0.0014128275	-0.0015115655	-0.000636265	-0.005436676	-0.0028008437	-0.0016661709	-0.00024745407	-0.0012856006	-0.00037476042	-0.0034566536	-0.002181165	-0.0026217457	-0.003294576	-0.0011060869	-0.003922514	-0.0032035913	-0.0013057739	-0.0011900661	-0.00047855065	-0.0029722874	-0.001355837	-0.0012131096	-0.002523718	-0.0016850504	-0.0021110529	-0.0026851748	-0.0013557521	-0.0013366566	-0.004019958	-0.0023745457	-0.0030772898	-0.0009957135	-0.0031875363	-0.004786388	-0.0063491818	-0.007049778	-0.0023492903	-0.00094691414	-0.0025039176	-0.002870556	-0.001753574	-0.0008946003	-0.0021620386	-0.0016150295	-0.00050297903	-0.0027807923	-0.0011959121	-0.0016649982	-0.0017330828	-0.00062746916	-0.0055417703	-0.0012952733	-0.0031519188	-0.00067350693	-0.0021791721	-0.0006485307	-0.0019791264	-0.0029793328	-0.0045240014	-0.0032083385	-0.00331533	-0.0009812616	-0.0011731155	-0.0032011818	-0.0011978244	-0.0018552627	-0.00095174625	-0.0010243984	-0.0015365394	-0.0013960548	-0.0013591951	-0.001057372	-0.0006286127	-0.0021806667	-0.00072940683
CID168375548-Sp0	0.1	9	-0.008702578	-0.0027399505	-0.008823634	-0.0036364552	-0.0028108035	-0.0019828521	-0.0012991942	-0.0038019812	-0.0049701994	-0.004312729	-0.009180522	-0.0012440806	-0.0014860579	-0.0014598328	-0.0041003544	-0.003823141	-0.009677374	-0.0030622329	-0.0034674131	-0.004640345	-0.0022108662	-0.0022086063	-0.0029223757	-0.0005909628	-0.002850947	-0.0034143631	-0.0012994648	-0.000978569	-0.003095826	-0.004221413	-0.0014085823	-0.0031125015	-0.0025924183	-0.0035184466	-0.0036368382	-0.005499517	-0.008452156	-0.0071232775	-0.002122853	-0.0020530755	-0.002260541	-0.0062118205	-0.0038673466	-0.0034457012	-0.0067348424	-0.00067740754	-0.004147616	-0.0026250274	-0.002350465	-0.0036368596	-0.002072162	-0.0038850121	-0.0044534155	-0.0031057394	-0.005602266	-0.0032579817	-0.0035004271	-0.0018811631	-0.005118532	-0.002906656	-0.0031780128	-0.004221189	-0.002168728	-0.0020667193	-0.007340032	-0.0054656463	-0.005386994	-0.0044362587	-0.0080849985	-0.0024486175	-0.0023149422	-0.0019763932	-0.00097437296	-0.0022115998	-0.0012215044	-0.004888398	-0.007435353	-0.003751374	-0.00028362483	-0.0012702735	-0.0007759588	-0.001441497	-0.001597022	-0.0023678115	-0.004818068	-0.00087570335	-0.005448297	-0.003882352	-0.0016039016	-0.0004240851	-0.0020181984	-0.0029660924	-0.0014707079	-0.00049573556	-0.0044281613	-0.0017538369	-0.0018051846	-0.0024358481	-0.0016362835	-0.0016791805	-0.0052010906	-0.0032917568	-0.005497127	-0.0011121994	-0.007316526	-0.0027635235	-0.00646807	-0.0034022336	-0.0030676492	-0.001034448	-0.00044135304	-0.001809098	-0.0021125248	-0.0012259372	-0.0023313942	-0.0013015122	-0.00044755157	-0.0014268769	-0.0025993453	-0.0025085423	-0.0009946501	-0.0003746098	-0.0077216313	-0.0016877584	-0.003980284	-0.0014037619	-0.0008056495	-0.00023490419	-0.002030642	-0.0040349797	-0.0059003686	-0.0016317645	-0.00241846	-0.0016060509	-0.00054345647	-0.0042138593	-0.0013960262	-0.0011584775	-0.00044223593	-0.0014984583	-0.001878457	-0.0017473374	-0.0030328098	-0.0009569905	-8.618427e-05	-0.0020909419	-0.00062962784
CID168368531-Sp0	0.1	9	-0.007374578	-0.0029664943	-0.005551541	-0.002467954	-0.002837079	-0.002955147	-0.0012557097	-0.0018361254	-0.0031588855	-0.003017614	-0.004453905	-0.0036487798	-0.0015759808	-0.0018795119	-0.002446577	-0.0030221518	-0.0058438596	-0.003205905	-0.003479515	-0.0041802227	-0.0009539517	-0.00446569	-0.0038065838	-0.0007566673	-0.001795835	-0.0016347828	-0.00078267854	-0.0012918931	-0.0031571118	-0.0023093487	-0.00073397195	-0.0023752828	-0.00084946904	-0.0016745058	-0.0035923275	-0.003841684	-0.004355117	-0.0052677453	-0.0027433464	-0.0016070176	-0.0019799	-0.0015327256	-0.0058316737	-0.0022118883	-0.003384565	-0.0014835239	-0.004539041	-0.0027589044	-0.0049638245	-0.004628242	-0.0021903818	-0.0044147507	-0.0026522635	-0.0023570189	-0.0021385164	-0.002501158	-0.0036059334	-0.0006632669	-0.006246189	-0.0018172128	-0.0031008911	-0.002104068	-0.0022354634	-0.0014269331	-0.0036846828	-0.0016239056	-0.005322891	-0.0054009003	-0.007504121	-0.0027519825	-0.0009044181	-0.0021726922	-0.002098303	-0.0020784985	-0.00070209726	-0.0044866204	-0.0039002933	-0.0008870992	-0.00033801902	-0.0002921724	-0.0011481863	-0.0019972571	-0.0024925421	-0.0027777168	-0.0043954547	-0.0007639855	-0.003327438	-0.0026960946	-0.0010407808	-0.00027801344	-0.001009733	-0.001887244	-0.0021767977	-0.0009256296	-0.003900852	-0.0017883343	-0.0015996782	-0.0022754695	-0.0024519742	-0.00083490525	-0.002246501	-0.0025543626	-0.0037627663	0.011439879	-0.0032748093	-0.0030688401	-0.0059799	-0.0050895084	-0.0014810595	-0.0013718586	-0.0018694534	-0.0020077936	-0.0013634531	-0.0014691909	-0.0024546513	-0.0012053333	-9.808111e-05	-0.001623359	-0.0018657733	-0.0032333108	-0.0020371282	-0.0011708391	-0.006394027	-0.0008091446	-0.0026939379	-0.0011741449	-0.0022554507	-0.0007688294	-0.0016918551	-0.0037833336	-0.0052776155	-0.004043337	-0.0022850328	0.00083638355	-0.0014090225	-0.002375586	-0.0006247043	-0.0023667505	-0.0022251082	-0.0018584157	-0.0009948759	-0.0024346588	-0.0020753283	-0.00096887036	-0.0007624499	-0.0011317745	-0.000843919
CID26470698-Sp0	0.1	9	-0.003798925	-0.0003675631	-0.0047737868	-0.005141152	-0.0021815482	-0.0014611505	-0.0009722513	-0.0018119711	-0.0031708886	-0.0009899839	-0.005265224	-0.0024915955	-0.0018338712	-0.0013879372	-0.0027574238	-0.0022514393	-0.0062273983	-0.0032995115	-0.0028558886	-0.003566739	-0.0030202502	-0.0019304781	-0.0018533352	-0.0010611571	-0.0015756286	-0.00223227	-0.0008441045	-0.0018837979	-0.0028328237	-0.003554137	-0.0011303676	-0.0035172615	-0.0031748796	-0.0022674494	-0.002158317	-0.004442963	-0.0061251884	-0.0031326876	-0.0018675886	-0.0014715078	-0.0017417632	-0.0034570412	-0.002812338	-0.0019947304	-0.0037547897	-0.00068657426	-0.0021015897	-0.0031325477	-0.0053576236	-0.0041533452	-0.002424311	-0.003238192	-0.003206545	-0.0036454776	-0.005843266	-0.0008449701	-0.001986472	-0.0021699858	-0.0035109958	-0.0023433869	-0.0033368117	-0.004882821	-0.0042016334	-0.0010204685	-0.002329749	-0.0050870287	-0.0038083233	-0.0034119566	-0.004404124	-0.002550533	-0.0012182002	-0.0015127467	-0.0013553923	-0.0013528	-0.00058175676	-0.0047253906	-0.0027964811	-0.0013349474	-0.00038284637	-0.0011738366	-0.0006112525	-0.0038810398	-0.0025015317	-0.0026970473	-0.0028584935	-0.0011868218	-0.0037544416	-0.0029626444	-0.0012532839	-0.0012186099	-0.0010832257	-0.0023907567	-0.0013383586	-0.0012956138	-0.0016751995	-0.0015547959	-0.0017566369	-0.0021483006	-0.0012323674	-0.0010721061	-0.0037980457	-0.0023982476	-0.003630782	-0.0009266765	-0.0016819265	-0.0038573497	-0.005586256	-0.0062054936	-0.0024040213	-0.00078678556	-0.002734685	-0.0030189734	-0.0018564507	-0.0008870457	-0.0019477084	-0.0021293608	-0.00057840836	-0.0029806558	-0.0013600835	-0.0015828152	-0.0016110693	-0.0010537518	-0.003867779	-0.0018247267	-0.0028099036	-0.0004137417	-0.0017545873	-0.001090769	-0.0019647183	-0.0019772106	-0.0030824484	-0.002568834	-0.003391137	-0.0014291783	-0.0011777523	-0.0031289635	-0.0012258204	-0.0024683326	-0.0009352717	-0.00070084346	-0.0013078994	-0.001103604	-0.00094612385	-0.0009767637	-0.00084063533	-0.0019525933	-0.000648984
CID91857475-Sp0	0.1	9	-0.010632903	-0.0061257165	-0.013764454	-0.004368869	-0.007664738	-0.006373335	-0.0021997404	-0.0072357217	-0.007890414	-0.011254591	-0.015019039	-0.0016301844	-0.00361046	-0.0022502607	-0.008817287	-0.00923507	-0.014108017	-0.004928642	-0.005173158	-0.00696617	-0.004079103	-0.006710607	-0.005808568	-0.0004911646	-0.005013268	-0.0060574505	-0.0033728841	-0.0028052435	-0.0058916593	-0.0056495355	-0.0007728745	-0.003157475	-0.005008223	-0.005341997	-0.006010801	-0.0062967795	-0.013883239	-0.011475649	-0.0049732816	-0.003697021	-0.0038728197	-0.010614698	-0.012885257	-0.0060955947	-0.009457746	-0.0023406143	-0.006216784	-0.008406783	-0.008857011	-0.008334978	-0.0055353623	-0.009577753	-0.0068254215	-0.0039602197	-0.009589493	-0.006821601	-0.005561522	-0.0025467142	-0.010890085	-0.006211303	-0.0057207313	-0.0070992145	-0.0065094153	-0.004741464	-0.017136935	-0.007524059	-0.0077382936	-0.008036605	-0.015042674	-0.007909894	-0.0049843374	-0.003467958	-0.0021569766	-0.0035380896	-0.0039561484	-0.011108779	-0.018864337	-0.0062002144	-0.0022888056	-0.0014446273	-0.0021373234	-0.0054318593	-0.005751959	-0.008188777	-0.008138052	-0.002192985	-0.0063185403	-0.004946605	-0.0021354512	-0.0016239	-0.0028775306	-0.0063900915	-0.0021827815	-0.0030116162	-0.0051033846	-0.00324365	-0.0052284114	-0.003079469	-0.0038500146	-0.004367004	-0.010361235	-0.0077455817	-0.008440875	-0.0017386456	-0.016512977	-0.002410193	-0.012999381	-0.003986083	-0.0024516191	-0.0017895225	-0.005947066	-0.003897848	-0.0017878182	-0.0026659928	-0.004724217	-0.0027080858	-0.0008577956	-0.002216025	-0.005589339	-0.0053938646	-0.0025939008	-0.0029979106	-0.015101537	-0.0042337067	-0.0049339733	-0.002639692	-0.00034835088	-0.0017729839	-0.002662679	-0.007244253	-0.011381056	-0.0047076824	-0.00051382394	-0.0031587812	-0.003719275	-0.0049660397	-0.0033295238	-0.0035655554	0.008074397	-0.002307555	-0.005846826	-0.0035678847	-0.0039235684	-0.0023924713	-0.00044602394	-0.0043791966	-0.00041697003
CID168369004-Sp0	0.1	9	-0.0077817445	-0.0014451599	-0.0074590105	-0.0044056526	-0.0028995606	-0.0032101914	-0.0010541853	-0.0019405934	-0.0030781366	-0.0036987513	-0.007965973	-0.0019170324	-0.0023924846	-0.0011454148	-0.0041169855	-0.0027652194	-0.0067150006	-0.0033544663	-0.0031322066	-0.0043129055	-0.0019388285	-0.0033203708	-0.003009529	-0.0016418644	-0.002094478	-0.0019121112	-0.0009351881	-0.001516629	-0.0033485144	-0.0020626513	-0.0010231301	-0.0023569942	-0.0009268844	-0.002511807	-0.0033260076	-0.0046430663	-0.0065608406	-0.005839843	-0.0018311251	-0.0017344176	-0.0026490416	-0.003624134	-0.0069477246	-0.0033266742	-0.0048706657	-0.00071364065	-0.0046501285	-0.003731678	-0.0032691434	-0.00350146	-0.003616442	-0.005599542	-0.0024603058	-0.0033679323	-0.0039462796	-0.0025488301	-0.0044055046	-0.0014459903	-0.0063115903	-0.0023630494	-0.0038425063	-0.003368251	-0.0022947178	-0.001697726	-0.00643981	-0.0018093315	-0.004550151	-0.004529245	-0.0050555347	-0.0029177913	-0.0011131343	-0.0018730259	-0.0008879587	-0.0014548642	0.030587563	-0.005055483	-0.0061012125	-0.0021283554	-0.00028538294	-0.0012765122	-0.0004512414	-0.003102853	-0.0019478374	-0.0029818292	-0.0033610621	-0.0010067578	-0.0037253555	-0.0035264709	-0.0014506113	-0.00045318055	-0.0010303574	-0.0029145617	-0.0016597251	-0.00045188426	-0.002790895	-0.0021201356	-0.0020080865	-0.00249599	-0.0017859282	-0.0011873418	-0.0033985123	-0.0032935073	-0.00517244	-0.0009484313	-0.0060003623	-0.004036657	-0.005889377	-0.0061869035	-0.0020742556	-0.00076041993	-0.0037921534	-0.0033280842	-0.0012767666	-0.00091102434	-0.0024154356	-0.001629507	-0.0004655168	-0.0019762677	-0.0022908784	-0.002181325	-0.0016983172	-0.0012463746	-0.005292554	-0.0011571064	-0.0037523662	-0.0008999653	0.04139192	-0.0005470357	-0.0029664745	-0.0021557552	-0.0031793932	-0.002987101	-0.0021958149	-0.00082752435	-0.0013571904	-0.003115846	-0.0014191956	-0.0017965053	-0.0013777491	-0.0015831585	-0.0012603527	-0.0017450651	-0.001553915	-0.0005893991	-0.00037549424	-0.001563123	-0.00055920647
CID168370717-Sp0	0.1	9	-0.007116586	-5.9148783e-06	-0.0047833147	-0.0060331034	-0.0016033715	-0.0028204804	-0.0010101057	-0.0022899641	-0.0036004647	-0.0004877447	-0.0047806767	-0.0029091567	-0.0017780252	-0.001614667	-0.0026859934	-0.00270512	-0.007950861	-0.0023563188	-0.0021977967	-0.0046645678	-0.002568304	-0.0023899444	-0.0020957624	-0.0022094334	-0.0017292494	-0.0020108502	-0.0007429544	-0.0020311407	-0.002999755	-0.0030789066	-0.0012583722	-0.0032485418	-0.0019644962	-0.0013414733	-0.0026529282	-0.0057203537	-0.0072267107	-0.0043404023	-0.0019496673	-0.0015842458	-0.0027286948	-0.003680194	-0.004814579	-0.0032648575	-0.004450871	-0.0005710028	-0.0046776636	-0.003603168	-0.0042926003	-0.00425032	-0.0032843305	-0.0040145894	-0.0020314658	-0.0048500216	-0.004078217	-0.0014075143	-0.0035358947	-0.0017130963	-0.004311443	-0.0023282184	-0.0035316455	-0.002526805	-0.0021582847	-0.0012748397	-0.0014306047	-0.0034010326	-0.004928383	-0.004015787	-0.0050000334	-0.0017778917	-0.001185419	-0.001315506	-0.000338649	-0.0007927071	0.040763013	-0.0050952993	-0.00078361516	-0.0014467731	0.0045390646	-0.00131091	-0.00068958325	-0.0027856305	-0.0027244345	-0.002835362	-0.0038724616	-0.0014617428	-0.004658424	-0.003513052	-0.0018151443	-0.0010643713	-0.0011054868	-0.0025596896	-0.0012422185	-0.00028162947	-0.0028073618	-0.0018051068	-0.0019523674	-0.003537224	-0.001546487	-0.0014040307	-0.0028382277	-0.0014977935	-0.0035488962	-0.00095687556	-0.00077761564	-0.004380926	-0.0072207414	-0.007044477	-0.002923976	-0.0010654466	-0.00203116	-0.0030462209	-0.0018849814	-0.0009100529	-0.0021785619	-0.00161058	-0.000511666	-0.0028579629	-0.0010927062	-0.001845289	-0.0019752935	-0.0005519791	-0.0043899687	-0.0007017521	-0.0035231246	-0.0007225882	-0.0001557117	-0.00080360484	-0.002439874	-0.0017412928	-0.0034850778	-0.0033093067	-0.0032452552	-0.000969959	-0.00063264114	-0.0033497578	-0.0011734803	-0.0020622793	-0.0009978435	-0.0014594147	-0.001339994	-0.0014843936	-0.0014203276	-0.00060757843	-0.00035939465	-0.0020738107	-0.00070450536
CID156614548-Sp0	1.0	9	-0.003767728	-0.001611414	-0.006132718	-0.0056510917	-0.0022508085	-0.0020110507	-0.00014756402	-0.0029095658	-0.004365365	-0.0014797209	-0.0067293206	-0.0028600877	-0.002088784	-0.0009098335	-0.003188901	0.07870112	-0.0086249765	-0.0035872546	-0.0029977476	-0.0040067118	-0.0038968336	-0.00138919	-0.0016576718	-0.001836083	-0.0016777077	-0.0036525207	-0.0014313906	-0.0017472384	-0.0024696626	-0.0035692959	-0.0012777837	-0.0044960664	-0.0039434596	-0.0031892247	-0.0037259087	-0.005399749	-0.008723617	-0.006891884	-0.0026697943	-0.001978297	-0.0030364797	-0.0045406064	-0.0045666164	-0.0033228765	-0.0032816117	-0.0010038826	-0.0009921779	-0.0031183243	-0.004045138	-0.004453119	-0.0033063244	-0.0051092887	-0.003541985	-0.004417416	-0.007703366	-0.0033461282	-0.0024719706	-0.00040548135	-0.005004327	-0.0034604718	-0.0033955588	-0.0077638263	-0.006434539	-0.003696128	-0.001991355	-0.0057611787	-0.004801617	-0.0047598956	-0.0019718292	-0.0027239197	-0.0019171658	-0.0020087361	-0.0026372045	-0.0025797794	-0.0020172482	-0.0063437466	-0.005021957	-0.0010915137	-0.00019458153	-0.0008484539	-0.00067529624	-0.0053089755	-0.0017466265	-0.0025320994	-0.0042913733	-0.0014345557	-0.004182059	-0.005191316	-0.0015325915	-0.0014839942	-0.0012080778	-0.001822649	-0.0012110145	-0.0013707458	-0.002046284	-0.0011659203	-0.0030743303	-0.003761546	-0.0005357309	-0.0006041649	-0.004460894	-0.0036335078	-0.0050149434	-0.0021354961	-0.0021819687	-0.0048200954	-0.010857993	-0.006989341	-0.003177776	-0.0009795376	-0.004191893	-0.004455252	-0.0021889338	-0.0006389135	-0.001052096	-0.0032963192	-0.00088289834	-0.0027353321	-0.0018008796	-0.0008468706	-0.0014493486	-0.000991328	-0.0016705006	-0.0018882274	-0.0020900655	-0.0002670166	-0.0043292493	-0.0020708165	-0.0027169453	-0.00047850548	-0.0011762254	-0.0036404708	-0.0045598657	-0.0015093341	-0.0022315488	-0.0036392617	-0.0016820764	-0.0031978532	-0.001562117	-0.0006391713	-0.0007804825	-0.0015721071	-0.0011440543	-0.0014985645	-0.0010530385	-0.003066719	-0.00072856224
CID168358534-Sp0	1.0	9	-0.006326706	0.09448951	-0.003097129	-0.006341451	-0.002112431	-0.0026936834	-0.00095668755	-0.0014360078	-0.0031021258	0.006300041	-0.004104686	-0.0035024863	-0.001982017	-0.0014674163	-0.002907554	-0.0032827624	-0.0065373676	-0.0018994506	-0.0022141463	-0.0046575936	-0.0022971965	-0.0040991385	-0.0029646088	-0.0025917375	-0.002001679	-0.001680499	-0.00088813173	-0.0018217574	-0.0034354003	-0.0029232928	-0.0014048801	-0.0031513786	-0.0020195446	-0.00091377157	-0.0020904017	-0.005923032	-0.006548845	-0.003494397	-0.0020578003	-0.0016290375	-0.003085606	-0.0031384777	-0.00582175	-0.003919933	-0.0044633606	-0.0008454251	-0.006091141	-0.002956606	-0.0054227286	-0.004291748	-0.0037000205	-0.0030255103	-0.0024614274	-0.0054407804	-0.0018083546	-0.0011652914	-0.003833227	-0.0022984603	-0.00470399	-0.002461657	-0.002831492	-0.0011887683	-0.0012962458	-0.0003846869	-0.0016926999	-0.0030663842	-0.005285695	-0.003944847	-0.005403708	-0.0020095734	-0.00073783804	-0.00024670668	0.014135003	-0.0009254627	0.15405121	-0.005486203	0.05179425	-0.0009481109	0.0012472493	-0.0012215584	-0.000329399	-0.0028032607	-0.0030416977	-0.002582574	-0.0054917485	-0.0012467206	-0.0069251456	-0.0044804914	-0.0013964924	-0.0007782268	-0.0012379768	-0.003078622	-0.00096370955	0.004572561	-0.0028088647	-0.0020611144	-0.0016502573	-0.0028209372	-0.0020976067	-0.0021254516	-0.0025015592	-0.0017270852	-0.0022018284	-0.00069928047	-0.0006830527	-0.0051483046	-0.0048500905	-0.0074812598	-0.0031285873	-0.0010184842	-0.0031111906	-0.0034847695	-0.0023893167	-0.0010097197	-0.0026739954	-0.0018011617	-0.0004957364	-0.0031146195	-0.0010673448	-0.0020218713	-0.0027936597	-0.0014133039	-0.0048141195	-0.00095162657	-0.003990367	-0.000216806	0.117479265	-0.00018906576	-0.0016934952	-0.0020378395	-0.003584831	-0.0035037794	-0.0027575549	-0.0004767652	-0.00049267896	-0.0036984698	-0.0006249184	-0.0021819056	-0.0007475033	-0.0015235759	-0.0016248032	-0.0019424816	-0.0015007164	-0.00017284216	-0.00027041268	-0.0016467934	-0.0006413251
CID156617159-Sp0	1.0	9	-0.005731943	0.01900866	-0.0046111345	-0.0036020367	-0.0018252855	-0.0042213807	-0.0011788907	-0.0026534512	-0.0027229679	-0.0009276417	-0.00594708	-0.0020794384	-0.0014065166	-0.0011754488	-0.0031055447	-0.0024964744	-0.007539761	-0.0028264164	-0.0027770458	-0.0048433924	-0.0027890997	-0.0024887898	-0.0019349451	-0.0001635483	-0.001690649	-0.0016080748	-0.00042191107	-0.0018448682	-0.0027062013	-0.0030693524	-0.0013023487	-0.0038917856	-0.0015390953	-0.0013849882	-0.0020893156	-0.0026866389	-0.0036616754	-0.0051508606	-0.002183636	-0.0016644428	-0.0031300252	-0.003878336	-0.0039036642	-0.0036236783	-0.00491764	-0.0007788476	-0.002755345	-0.0034205373	-0.0018096548	-0.0028968337	-0.0032283699	-0.004105725	-0.0011280441	-0.0029406801	-0.00501584	-0.0022643416	-0.00298418	-0.0020030576	-0.0034322904	-0.00070860225	-0.0021758573	-0.0042619095	-0.0043607038	-0.00033859047	-0.0026318461	-0.001779657	-0.0031716942	-0.0030103563	-0.0013631526	-0.0027749054	-0.0012267878	-0.0013476606	-0.0005618827	-0.0008106812	0.011609102	-0.005906271	-0.00138759	-0.0006191109	-0.00052492303	-0.00080240064	-0.00079602015	-0.0028492834	-0.0035329643	-0.0047278213	-0.0021274583	-0.0014023808	-0.0022411935	-0.0017253209	-0.0011586862	-0.0012471498	-0.0010555186	-0.0022084643	-0.0011725491	-0.0013912447	-0.0009708711	-0.0014624896	-0.0019445101	-0.0022305956	-0.0030125584	-0.0009957161	-0.002995818	-0.0028806927	-0.004603509	-0.00061767944	-0.0022392343	-0.0047624325	-0.0057151304	-0.005672715	-0.00025200218	-0.0008293192	-0.0032928353	-0.0041384515	-6.793148e-05	-0.0010569385	-0.0031448896	-0.0023006925	-0.00070038356	-0.0025244507	-0.001511514	-0.0023279407	-0.0020686158	-0.0016679514	-0.0014085148	-0.0013302759	-0.0036465698	-0.000103804254	-0.0009991005	-0.0010157219	-0.0023290673	-0.0002467793	-0.0004421112	-0.0032507246	-0.0022236323	-0.00020305841	-0.001911167	-0.0020989268	-0.001334381	-0.0025676072	-0.002158912	-0.001422638	-0.0016199735	-0.0008965108	-0.0006647971	-0.000694942	-0.00088320463	-0.002287608	-0.0006036068
CID168369771-Sp0	1.0	9	-0.00469935	0.024414392	-0.003402904	-0.0051635355	-0.0021936123	-0.0014780442	-0.00071758364	0.034962136	-0.0026811736	-0.0009017013	-0.005306468	-0.0032212639	-0.0018549074	-0.0011658794	-0.0033585508	-0.0024353168	-0.0046438193	-0.0030829108	-0.0026423763	-0.0042094504	-0.0018347306	-0.0026018154	-0.0015928549	-0.0017912708	-0.0015487842	-0.0019977542	-0.0010768605	-0.0016842658	-0.0025324256	-0.0031088185	-0.0011254121	-0.003009644	-0.0018179211	-0.0018964884	-0.002136613	-0.0039917747	-0.004901429	-0.0030201764	-0.0020309149	-0.0013645903	-0.0021092584	-0.0025445302	-0.0042597232	-0.0018830542	-0.0028487118	-0.0006824849	-0.0038447254	-0.0026473887	-0.00483031	-0.0035913503	-0.0021716813	-0.0038159585	-0.0030324175	-0.0034887227	-0.0040319576	-0.001060362	-0.0030570377	-0.0013193056	-0.004325973	-0.00207548	-0.003349144	-0.0033160746	-0.0026356566	-0.0010290374	-0.0032879328	-0.0026400816	-0.0040299133	-0.0032496005	-0.0050811744	-0.002860247	-1.4698047e-05	-0.0011176215	-0.0012564494	-0.0014262245	-0.00031514827	-0.0046839127	-0.0014488368	-0.0012532421	-0.00015745685	-0.0014705599	-0.00033458296	-0.0032331832	-0.002033802	-0.0017091067	-0.0034030892	-0.0011237579	-0.004289083	-0.0035239419	-0.0011524527	-0.0010800911	-8.449088e-06	-0.0029941788	-0.00131248	-0.0008853792	-0.0020417692	-0.0018169396	-0.0017636948	-0.0022118962	-0.0014124145	-0.0014941887	-0.003503611	-0.0021405485	-0.0024142803	-0.0010161872	-0.0030143757	-0.004586561	-0.0046849535	-0.00670794	-0.0019862265	-0.000908377	-0.0032093886	-0.0034274703	-0.0018813269	-0.0007764359	-0.0023749764	-0.0013261187	-0.0005119413	-0.0027888874	-0.0010741852	-0.0014114339	-0.001798599	-0.0010338532	-0.004205882	-0.0014896225	-0.0030856808	-0.0008225919	-0.0014914428	-0.0006361466	-0.0023819243	-0.002210972	-0.003233712	-0.0028514185	-0.003039739	-0.0009274076	-0.0010671051	-0.0028252576	-0.0008485549	-0.0018864792	-0.0010280831	-0.0011229262	-0.0016621426	-0.0013395146	-0.0011590167	-0.00101208	-0.000724913	-0.0015478666	-0.0007456145
CID168375548-Sp0	1.0	9	-0.0078070546	-0.0023054613	-0.008193024	-0.0024531623	-0.0024634122	-0.0015193349	-0.0012418465	-0.0030701016	-0.0044817645	-0.0034193853	-0.008332096	-0.0012123199	-0.0015589852	-0.0016002208	-0.0037854293	-0.003713554	-0.008179047	-0.002361922	-0.0027785695	-0.00403229	-0.0018159875	-0.0014007451	-0.0024135555	-0.00047748344	-0.0027642718	-0.0029686105	-0.0011313785	-0.00091546285	-0.0029530465	-0.003597333	-0.001383923	-0.002499931	-0.0017918481	-0.003135825	-0.0028655336	-0.005210013	-0.0074925288	-0.005819632	-0.0015287421	-0.001895123	-0.0020007584	-0.0052331584	-0.0034722488	-0.0031234305	-0.005764616	-0.00070645486	-0.004247168	-0.002472009	-0.0019860906	-0.002979264	-0.0019330075	-0.0032427374	-0.0036770005	-0.0031509462	-0.004510674	-0.0027564007	-0.0036070608	-0.001606702	-0.0044202763	-0.0025678808	-0.0032624989	-0.0031710993	-0.0010872888	-0.0017082576	-0.00721334	-0.004325101	-0.004455578	-0.0036412957	-0.0068124756	-0.001986478	-0.0017905252	-0.001576869	-0.00096886454	-0.0018933129	-0.0011381323	-0.0038247406	-0.006317788	-0.0035015189	-0.00017521248	-0.0013278967	-0.00079810707	-0.0011417562	-0.0008747285	-0.0015060758	-0.004694063	-0.0010326345	-0.005058921	-0.0039618076	-0.0015107865	-0.0006370223	-0.0016226214	-0.0028166259	-0.0013452558	-2.2734657e-05	-0.0040368	-0.0018599737	-0.0013647559	-0.0020786743	-0.0012007974	-0.0016804627	-0.0041631404	-0.0027564142	-0.00527179	-0.0012497874	-0.0071954243	-0.0023158782	-0.005170173	-0.0026185096	-0.0028448089	-0.0009989884	-0.0008253414	-0.0018824904	-0.0020779313	-0.0009903667	-0.0023506526	-0.00084945594	-0.00038295446	-0.0015603385	-0.0025613063	-0.0023331188	-0.00094604597	-0.00044269074	-0.006815993	-0.0016861217	-0.0038613689	-0.0014537062	-0.00026721458	-0.00036081317	-0.002271333	-0.0032907564	-0.0048833378	-0.001253228	-0.0021094668	-0.001502574	-0.00020053305	-0.0038392842	-0.0009982876	-0.0008412566	-0.00035749207	-0.0015432861	-0.0015911903	-0.0018156355	-0.0026458553	-0.0008609834	0.0038352143	-0.0016028857	-0.0005989101
CID168368531-Sp0	1.0	9	-0.006271089	-0.0025382717	-0.004785495	-0.0028639233	-0.0023465524	-0.0028158056	-0.0010851256	-0.0010399579	-0.0027978856	-0.002105112	-0.003605182	-0.00397221	-0.0014460407	-0.0016097811	-0.0023434442	-0.0027555162	-0.004395862	-0.0029423013	-0.0029547077	-0.0036566246	-0.0010097594	-0.004469877	-0.0036144175	-0.0013255451	-0.0014778394	-0.0010858254	-0.00079844735	-0.0014959719	-0.0031202927	-0.0017119179	-0.0008508989	-0.0023675854	-0.00026485376	-0.0011780249	-0.0036061134	-0.003414131	-0.003254823	-0.0040393723	-0.0024192315	-0.0012549212	-0.0019535217	-0.00083563593	-0.0060213567	-0.0020261675	-0.0028863573	-0.0011890117	-0.0044981427	-0.002500366	-0.005121711	-0.00411403	-0.0023633067	-0.003997104	-0.002472805	-0.0023729322	-0.0011914114	-0.001779119	-0.003550793	-0.00058088393	-0.005882009	-0.0015763503	-0.0031326625	-0.001137726	-0.0012821218	-0.0011872281	-0.0029621932	-0.0007511818	-0.0050921664	-0.0051328614	-0.006676663	-0.0024501937	-0.00035400575	-0.0016218916	-0.0016315882	-0.0017946475	-0.00016278999	-0.0037098827	-0.002597094	-0.00050207437	-0.00021390372	-0.0003387379	-0.00083070813	-0.0014226099	-0.0023674872	-0.0023339426	-0.004563675	-0.00073709455	-0.0035745897	-0.0024559111	-0.0010554559	-0.0005023086	-0.00070281234	-0.0020361647	-0.0018390276	-0.00073919795	-0.00316218	-0.0019060951	-0.0015419577	-0.0023914108	-0.00233985	-0.000738835	-0.0014555414	-0.0020672465	-0.0033234237	0.009904525	-0.0025495572	-0.0031387394	-0.0049553267	-0.00527806	-0.0012408899	-0.0012712189	-0.0020110281	-0.002164399	-0.0013997748	-0.0014575263	-0.002497785	-0.001259278	-0.00012545237	-0.0016676967	-0.001727449	-0.0030595474	-0.0022530123	-0.0015311253	-0.0057449723	-0.0006982265	-0.0026028897	-0.0012663434	-0.0017502519	-0.00072409294	-0.0016780855	-0.00330083	-0.0043510334	-0.003935201	-0.002067295	-4.1185765e-05	-0.0012593296	-0.0020347568	-0.00040753215	-0.0024240345	-0.0022290924	-0.0019323645	-0.0007207162	-0.0022016668	-0.0016547348	-0.00096293475	-0.0008314168	-0.00095216377	-0.000805662
CID26470698-Sp0	1.0	9	-0.0017893551	0.00031996655	-0.0038264398	-0.0044091954	-0.00224391	-0.0010834176	-0.000730289	-0.0006183593	-0.0030013719	-2.8099035e-05	-0.004410946	-0.0026285036	-0.0017735752	-0.0011850664	-0.002594535	-0.0024233754	-0.0044829524	-0.0030051512	-0.0025393711	-0.0032615694	-0.003373552	-0.0019734541	-0.0016150938	-0.0011727345	-0.0016363796	-0.0021432913	-0.00087698817	-0.0019082257	-0.0024355075	-0.0030928722	-0.0014535455	-0.0028204578	-0.0026780139	-0.0019973738	-0.001946311	-0.003892449	-0.0048818896	-0.0017472939	-0.0013726095	-0.001438323	-0.0017033382	-0.0027378807	-0.002885413	-0.0021082156	-0.0035055312	-0.000677407	-0.0020556527	-0.0024415974	-0.0055240286	-0.003534283	-0.0029588202	-0.002661589	-0.0026600638	-0.0037160963	-0.0046713073	-0.0004158237	-0.0017329692	-0.0021854092	-0.003191891	-0.0022543075	-0.003385798	-0.0040504304	-0.0031046686	-0.00082940876	-0.0018241227	-0.004111462	-0.0033748373	-0.0028656668	-0.0026862668	-0.0023843837	-0.0004533556	-0.0008886555	-0.0010779306	-0.0013581562	-6.2567895e-05	-0.003886569	-0.0016275723	-0.000853644	-0.0002364814	-0.0012541051	-0.0004809928	-0.0037458588	-0.002379713	-0.0017543517	-0.003118913	-0.0012819263	-0.004308117	-0.003371945	-0.0013621015	-0.0009947915	-0.0007312581	-0.0022404708	-0.0013967168	-0.0008361612	-0.0009317893	-0.0017194953	-0.0014287779	-0.0016628393	-0.0014047613	-0.0011687073	-0.0033160476	-0.0023169175	-0.0031790268	-0.0008711355	-0.0013145657	-0.0036254467	-0.004093344	-0.0056899902	-0.0021877945	-0.00074548647	-0.0032687827	-0.00371023	-0.00195366	-0.0008924849	-0.0021413893	-0.0021025618	-0.0005617738	-0.0028190955	-0.0011171896	-0.0014451122	-0.0017540334	-0.0015181144	-0.0023370823	-0.0020001635	-0.0026418301	-0.0005228161	-0.0009171466	-0.0010639795	-0.0023860713	-0.0011029149	-0.0015907655	-0.0023319898	-0.0032323783	-0.0013764199	-0.0009978589	-0.0029461873	-0.0008410741	-0.0026429663	-0.0010213178	-0.0007764693	-0.0012782845	-0.0009867939	-0.0007265017	-0.00081958366	-0.00093045813	-0.0014371531	-0.0007007004
CID91857475-Sp0	1.0	9	-0.009278909	-0.005978704	-0.013276889	-0.0037576258	-0.007498499	-0.0062781125	-0.0021206518	-0.0064874864	-0.0071484754	-0.010853891	-0.014620506	-0.0011708487	-0.0036584325	-0.002122675	-0.008717336	-0.00920621	-0.012294609	-0.0048860973	-0.0048662974	-0.0064748675	-0.0042489255	-0.0062341085	-0.0052922782	-0.00042084485	-0.0050329086	-0.005730563	-0.0032870965	-0.0029312407	-0.005836576	-0.005110364	-0.0006124219	-0.0029317827	-0.0046441397	-0.005210487	-0.005399903	-0.0054282187	-0.012544862	-0.010638171	-0.0046262876	-0.0035554375	-0.003718384	-0.009970241	-0.012538633	-0.005809226	-0.008763121	-0.0022613124	-0.005709491	-0.008112363	-0.0090622045	-0.007972793	-0.0055509387	-0.00903346	-0.0059010023	-0.003656181	-0.009018328	-0.006588775	-0.0053681755	-0.0022418057	-0.010211055	-0.005975191	-0.005830528	-0.0065447805	-0.005817667	-0.004508026	-0.01715685	-0.0068364376	-0.0066572516	-0.0072924807	-0.013820729	-0.0076385317	-0.004530979	-0.0032129812	-0.0022429375	-0.0036034626	-0.0039047326	-0.010291302	-0.018056333	-0.005892689	-0.0022006908	-0.0015744054	-0.002169868	-0.0054364884	-0.00540099	-0.007817017	-0.0077896556	-0.0022460152	-0.005649982	-0.0047069187	-0.0022387758	-0.0018195222	-0.0024453679	-0.0060810414	-0.0023130926	-0.0029644226	-0.00453207	-0.0031838655	-0.0049829674	-0.002508734	-0.0037438115	-0.004339952	-0.009740339	-0.007734861	-0.008185611	-0.0016244035	-0.016661959	-0.0018955794	-0.01195724	-0.0033282647	-0.0020877467	-0.0016886779	-0.006650385	-0.004331319	-0.0014996238	-0.0026314906	-0.004874132	-0.0025741577	-0.00088570267	-0.0021408142	-0.005390939	-0.005230138	-0.0028754924	-0.0031835448	-0.014165275	-0.0043509686	-0.0046394384	-0.0025995409	-0.00013071181	-0.0017897845	-0.0025501421	-0.006657704	-0.010433984	-0.0045420914	-0.000116131116	-0.003022379	-0.003650098	-0.004508376	-0.0031365838	-0.0033356836	-7.387884e-05	-0.0024333566	-0.0055220863	-0.0033611758	-0.0033945239	-0.0021250166	-0.0004889386	-0.004263704	-0.00033845007
CID168369004-Sp0	1.0	9	-0.005947677	-0.00053488027	-0.0067242086	-0.003941039	-0.0030362564	-0.0027818626	-0.00081294676	-0.0010579195	-0.0023937216	-0.0029660112	-0.007456371	-0.0018848736	-0.002476796	-0.000962641	-0.0041601276	-0.0026498442	-0.004495778	-0.0031889617	-0.002861135	-0.0038323298	-0.001705941	-0.0031075468	-0.0025340642	-0.001848618	-0.0018622407	-0.001600332	-0.0009747151	-0.0014079596	-0.0032513847	-0.0012498496	-0.0011932156	-0.0014229078	-0.00020315491	-0.0023146435	-0.00309776	-0.0042060507	-0.0054453025	-0.0048890845	-0.0013315853	-0.0017676551	-0.0026586931	-0.0031351447	-0.0075554536	-0.003340932	-0.003963394	-0.00057339866	-0.004602276	-0.0032795412	-0.0032032493	-0.0027841364	-0.00405388	-0.0051614693	-0.0014697204	-0.0034194484	-0.0025845014	-0.0023501306	-0.004210714	-0.0014179265	-0.0058342805	-0.002212788	-0.004023685	-0.0022248721	-0.0012515032	-0.0015053616	-0.0063087377	-0.0003968109	-0.0040316987	-0.0037544256	-0.0035839682	-0.0027185278	-0.0003692568	-0.0011605339	-0.00055861083	-0.0012217031	0.091321945	-0.0042529306	-0.005320502	-0.0018403555	-0.00014747739	-0.001273549	-0.00038764457	-0.003224664	-0.0017196017	-0.002013807	-0.0034972902	-0.0009845542	-0.0041486747	-0.0036893936	-0.0011772536	-0.00019761415	-0.0006757215	-0.0027950522	-0.001538753	-4.907608e-05	-0.0021936074	-0.0021820774	-0.001794479	-0.002059749	-0.001586934	-0.0010504223	-0.0030053423	-0.0030346203	-0.0046515753	-0.000927968	-0.006015251	-0.0040859426	-0.0042859204	-0.006234523	-0.0017986349	-0.00067264104	-0.004426442	-0.003990497	-0.0013270623	-0.00080205186	-0.0024004804	-0.0013004799	-0.00046835895	-0.0018827694	-0.0019933616	-0.0019397802	-0.0018462805	-0.0015069464	-0.0039343555	-0.0012599721	-0.003449069	-0.0009645296	0.14704338	-0.00043590434	-0.0032095807	-0.0012880986	-0.0019584482	-0.0027404097	-0.0017383621	-0.00066574407	-0.0010977259	-0.0028393154	-0.0009980272	-0.0017410001	-0.0010837188	-0.00145047	-0.0010672439	-0.0015189892	-0.0011945419	-0.00033708801	-0.00023339693	-0.0012210261	-0.0005034932
CID168370717-Sp0	1.0	9	-0.0056704013	0.03182511	-0.0037918806	-0.0056793424	-0.0015647162	-0.0023936532	-0.0007961324	-0.0014220579	-0.003041996	0.05603097	-0.0037211534	-0.0030032636	-0.0017837005	-0.0013981257	-0.002451311	-0.0028071695	-0.005939538	-0.0019910007	-0.0020014185	-0.0041456767	-0.0026987812	-0.0025746124	-0.0021816539	-0.0024120398	-0.001583606	-0.001794001	-0.0007916495	-0.0019529521	-0.0027805727	-0.0024323065	-0.0014884435	-0.0026189035	-0.0013583541	-0.0009923101	-0.0022879147	-0.0053853095	-0.006099016	-0.00292999	-0.0013629962	-0.0015147501	-0.0026742425	-0.0029361758	-0.004913265	-0.0033610302	-0.0041291392	-0.00064238475	-0.0050984356	-0.0028248865	-0.00447765	-0.003719059	-0.0036419942	-0.0033308044	-0.0016149689	-0.0048599006	-0.0027048956	-0.0006583503	-0.003515642	-0.0016872572	-0.0038972946	-0.0021188029	-0.0033135265	-0.0014785404	-0.0010330972	-0.0008281993	-0.0008219578	-0.0022515717	-0.004584241	-0.0035813367	-0.0035113378	-0.0016809166	-0.0005076715	-0.0005602246	-4.3459124e-05	-0.0005534352	0.11156237	-0.00443546	0.06411756	-0.00096598285	0.012647464	-0.0012177338	-0.0003998175	-0.0024251114	-0.0027162118	-0.0020444111	-0.004284761	-0.0014595044	-0.005451692	-0.003919036	-0.00155073	-0.000642996	-0.0009218029	-0.0024861428	-0.0010260091	-4.0621803e-06	-0.0022166064	-0.0018914574	-0.0017078866	-0.0031412882	-0.0016266796	-0.0016471606	-0.0022605842	-0.0013463236	-0.0029550393	-0.0009530074	-2.4864363e-05	-0.0042714495	-0.0054343734	-0.006690798	-0.0027207877	-0.0010288754	-0.0025244262	-0.0034114637	-0.0020160356	-0.0008573605	-0.0021930018	-0.0014980371	-0.0004677536	-0.0026916373	-0.0008109793	-0.0017506606	-0.002211246	-0.0010039987	-0.0030626399	-0.0008011012	-0.003258759	-0.00058961986	0.0853863	-0.00056726567	-0.0023617786	-0.0008640879	-0.0021437258	-0.0030306252	-0.002866249	-0.0006658581	-0.00038658016	-0.0031808754	-0.0007538868	-0.002194021	-0.000744299	-0.0014112056	-0.0012396452	-0.0015511828	-0.001239295	-0.0002557566	-0.00034132574	-0.0014634113	-0.00073427596
CID156614548-Sp0	10.0	9	0.10756177	-0.0007758855	-0.005148931	-0.0036036943	-0.0021796178	-0.0018253851	-9.211525e-05	-0.0012947028	-0.0030511515	0.027254974	-0.0046358164	-0.0038004203	-0.0019962513	-0.0009488046	-0.0027629237	0.17306101	-0.00318083	-0.0030706865	-0.002134022	-0.0021202497	-0.0045403163	-0.0010180287	-0.0012482109	-0.0018557855	-0.001297639	-0.00398564	-0.0018772448	-0.0020229768	-0.0024703208	-0.0024885663	-0.0016055132	-0.0026086487	-0.0029344838	-0.0031898152	-0.0037409207	-0.0038363978	-0.005794809	-0.0045645395	-0.002395979	-0.0019943125	-0.0032490154	-0.002895344	-0.0042327773	-0.0035076058	-0.0011964798	-0.0010636633	0.024215464	-0.0014041234	-0.0035129786	-0.0023189879	-0.0041567734	-0.0028909284	-0.0015470089	-0.0036320065	-0.004706981	-0.0036882495	-0.0013778252	-0.0010198666	-0.0029100396	-0.0032576248	-0.002333737	-0.005817806	-0.0032560457	-0.004166583	-0.0007810872	-0.0040338966	-0.0033162225	-0.0032293946	0.22117795	-0.0015570187	-0.0005923459	-0.0007082792	-0.0020597773	-0.0035696249	-0.0018502569	-0.0032738522	-0.0034995186	-6.1730985e-05	0.027698	-0.001623931	-0.0007229435	-0.0050472743	-0.00083304424	0.016241947	-0.0041033435	-0.0013004991	-0.0041396427	-0.005513867	-0.0019643907	-0.0016208462	-0.0011458313	-0.00080049713	-0.0012287556	-0.0009220307	-0.0011514827	-0.0014333007	-0.0030140185	-0.0030531627	-0.0014524129	-0.00062435545	-0.0034786288	-0.00319843	-0.0045918333	-0.0013558727	-0.0013773139	-0.0038596026	-0.0075704497	-0.0049693794	-0.0028427835	-0.00090704125	-0.004608678	-0.005429405	-0.0025082326	-0.0005711273	-0.0014631251	-0.003227733	-0.00083967997	-0.0021912865	-0.0018229353	-0.00064601866	-0.0019806148	-0.0021440268	0.17875591	-0.0021902008	-0.0012448232	-0.00032432764	-0.0032606577	-0.0018588615	-0.0031907517	0.14078812	0.16824895	-0.002919326	-0.003959573	-0.0018670246	-0.0017506565	-0.0027538745	-0.0005526721	-0.0031360532	-0.0022295355	-0.00082855124	-0.0004934088	-0.0014007954	-0.00075009785	-0.0007891239	-0.0014474982	-0.0024085785	-0.0007328753
CID168358534-Sp0	10.0	9	-0.004983688	0.13202368	-0.0021799577	-0.005657154	-0.0017227706	-0.0027370346	-0.00093010574	-0.0008205096	-0.002536357	0.089748785	-0.0025875173	-0.0039582243	-0.0019954108	-0.0014182149	-0.0021662775	-0.0025750326	-0.0043794787	-0.0008345051	-0.0014177454	-0.0035695625	-0.0021416815	-0.0046995026	-0.003406672	-0.0030366029	-0.002035315	-0.0008101387	-0.0010228379	-0.0016952234	-0.003482838	-0.0023613025	-0.0014597678	-0.0021148296	-0.0013292624	-0.00051373657	-0.0017857528	-0.0057331133	-0.0053081126	-0.002071858	-0.002053939	-0.0014527304	-0.0030935858	-0.0021203195	-0.0056384746	-0.0038948772	-0.003390453	-0.001153098	-0.0059986166	-0.002330932	-0.0048005166	-0.003321588	-0.0037150213	-0.0010899811	-0.0018472965	-0.0057989173	0.03474362	-0.000737289	-0.0036111677	-0.002608976	-0.004233761	-0.0019387021	-0.0019317325	0.0550132	0.049739454	0.010248941	-0.0006531139	-0.0018997629	-0.005173918	-0.003926273	-0.0038338348	-0.0012402082	-0.00015162512	0.058895323	0.04706966	-0.0008893778	0.213865	-0.0042009624	0.20871693	-0.0008713084	0.012905792	-0.0012711266	-0.00029521305	-0.0019471829	-0.0023373882	-0.0015332707	-0.0054661855	-0.0012775788	-0.006445098	-0.004738846	-0.0012292034	-0.00084686046	-0.0008623207	-0.002569587	-0.0006044208	0.051260907	-0.0025842576	-0.002185675	-0.0016463208	-0.002705186	-0.0022786087	-0.0023209883	-0.0016320238	-0.001475421	-0.001677168	-0.0007485936	-2.626837e-05	-0.0047305217	-0.002995364	-0.0062513673	-0.0029511359	-0.0010372224	-0.003116063	-0.0034267013	-0.00222035	-0.00095433806	-0.0026153566	-0.0017583271	-0.000502591	-0.0031121857	-0.001004625	-0.0019634056	-0.002925225	-0.0019228903	-0.0036745146	-0.0008495405	-0.004053743	-9.190394e-05	0.29921776	-0.00025654284	-0.001341286	-0.0014459717	-0.0022795447	-0.0030804963	-0.0019188345	-0.00042310441	-4.4331868e-05	-0.0032854986	-9.909514e-05	-0.0018308474	-0.00074901176	-0.0019014103	-0.0013367427	-0.0020319675	-0.0012213892	0.0051889494	-0.00039673378	-0.0014581252	-0.000718119
CID156617159-Sp0	10.0	9	-0.003205729	0.16918358	-0.003716075	-0.0018187993	-0.0026367104	-0.004089187	-0.001185854	-0.0019647959	-0.0012999647	-7.195992e-05	-0.0040936437	-0.0026327106	-0.0017146011	-0.0016297741	-0.0025928323	-0.0022061542	-0.0032976135	-0.0025902793	-0.0022305716	-0.003910982	-0.0026043442	-0.0029222574	-0.0019641176	0.008907648	-0.0015709954	-0.0016746215	-0.00065264635	-0.0019201351	-0.0027388541	-0.002424191	-0.0016576317	-0.0024448188	-0.0008214601	-0.0015424152	-0.0015210866	-0.0013846947	-0.00096754933	-0.0034276012	-0.0019600007	-0.0016083276	-0.0032348835	-0.002867506	-0.0035830238	-0.0038844212	-0.003472421	-0.0009225904	-0.0024784643	-0.0022773594	-0.0018589019	-0.0021969574	-0.0040112324	-0.0023332655	0.00030916653	-0.0030241704	-0.0023283986	-0.0023356245	-0.0020458654	-0.0031670833	-0.0022237278	-0.00042335864	-0.0011151425	-0.002753639	-0.002555137	0.02441894	-0.002379156	-0.00076127355	-0.0018677867	-0.0014163995	0.12466903	-0.0020570229	-0.0007592257	-0.00018270222	-0.000320383	-0.0009928057	0.033532437	-0.004482396	-0.00025031687	5.6820823e-05	-0.00049845217	-0.0011108628	-0.0011353568	-0.0030091794	-0.0029572807	-0.0032576886	-0.0026719626	-0.0018778739	-0.0024296762	-0.0018132724	-0.00091615785	-0.001475739	-0.0011756254	-0.0014214672	-0.0012908488	-0.0008143623	-0.00046311427	-0.0017442345	-0.0018317082	-0.0011605641	-0.0032802033	-0.0015979875	-0.0025202325	-0.0029145547	-0.004245569	-0.0006617992	-0.0023484111	-0.00451506	-0.002399569	-0.004112574	0.024683293	-0.00094511005	-0.0042969882	-0.004979542	-0.0001266919	-0.0010127824	-0.003230039	-0.0023794363	-0.00057005393	-0.002250099	-0.0014815285	-0.002300959	-0.002531619	-0.002718171	0.09000756	-0.0013543209	-0.0034966269	0.07795629	0.0104907835	-0.00064579636	-0.0018027708	0.074766226	0.14871536	-0.0025976181	-0.0009778943	-7.191863e-05	-0.0012687836	-0.0021736668	-0.00041071972	-0.0020067056	-0.002130285	-0.0016421608	-0.001390196	-0.0011791744	-0.0004219646	-1.9313422e-05	-0.0008994253	-0.001532774	-0.0006631228
CID168369771-Sp0	10.0	9	-0.00317681	0.06821289	-0.0024773383	-0.004155043	-0.0020159546	-0.0012365475	-0.0005984262	0.12066511	-0.0022389735	-0.00034767206	-0.0040804413	-0.0037981225	-0.0017339328	-0.0011217903	-0.0026597471	-0.0017676923	-0.0025613974	-0.0021008002	-0.001812506	-0.00332789	-0.0016976191	-0.00318466	-0.001953551	-0.0022260551	-0.0018021023	-0.0010071753	-0.0011198635	-0.0015422393	-0.0023515443	-0.0026105253	-0.0012062931	-0.001928543	-0.001222817	-0.001587655	-0.0015039056	-0.0035529747	-0.0037611264	-0.0013140615	-0.0020864483	-0.001181495	-0.001887231	-0.0013157227	-0.0040179035	-0.0016661736	-0.0018358896	-0.00095305406	-0.003637714	-0.0019119555	-0.004181176	-0.0027045545	-0.001974983	-0.0021379034	-0.002475492	-0.0038702292	-0.0017451787	-0.0006561564	-0.0028673008	-0.001378975	-0.0040980126	-0.001669003	-0.0025907776	-0.001643063	-0.00074285304	-0.00047979006	-0.0027155578	-0.0014300615	-0.0039439676	-0.0032319652	-0.0035288834	-0.0019485723	0.07055836	-0.00037308547	-0.0010753606	-0.0016206298	0.008299326	-0.0031397827	0.00020282081	-0.0009897089	-6.2878144e-06	-0.0016950353	-0.00033565031	-0.0024744698	-0.0010700618	-0.0003668821	-0.0037984934	-0.0012181407	-0.0041101095	-0.003964655	-0.0011556523	-0.0012025752	0.05490581	-0.0024944427	-0.0011988266	-0.00024673907	-0.001595435	-0.001987339	-0.0015364786	-0.001998482	-0.0016262172	-0.001735872	-0.002397528	-0.001928295	-0.0019760297	-0.00089652214	-0.0028704726	-0.003905449	-0.0028853621	-0.005230097	-0.0017756523	-0.00088273734	-0.003384288	-0.0036667397	-0.0017844228	-0.00070781115	-0.0023950865	-0.0012070446	-0.0005421949	-0.0026455314	-0.0009865548	-0.0012920083	-0.0017346368	-0.0017251474	-0.003135141	-0.0015900698	-0.0030205739	-0.0007389753	-4.018256e-05	-0.00052359485	-0.0022470849	-0.0016313373	-0.0020060623	-0.0022712832	-0.0023277476	-0.0010296819	-0.00053865847	-0.0024781683	-0.00026610945	-0.0015603267	-0.0011761583	-0.0016248123	-0.0013030663	-0.0014797321	-0.0009098037	-0.00087933685	-0.00087771576	-0.0012810339	-0.00075373275
CID168375548-Sp0	10.0	9	-0.0040725665	-0.0012328628	-0.0060371403	-0.0012755981	-0.0017594253	-0.00021165525	-0.00055259484	-0.0012240994	-0.0027612117	-0.0013179193	-0.007231855	-0.00090748526	-0.0018452744	-0.0015239358	-0.0033670883	-0.003203818	-0.0038985847	-0.0011555952	-0.0014283817	-0.0026363595	-0.0015631954	-0.00057335914	-0.0013942987	-0.0014154708	-0.0031807555	-0.0018350267	-0.001083751	-0.0008966928	-0.0026425773	-0.0021715276	-0.002098536	-0.0009703054	-0.00028334532	-0.0022058778	-0.0015499719	-0.005418722	-0.006023569	-0.0030218263	-0.00052387227	-0.0016877019	-0.0016204217	-0.0035776582	-0.0038043915	-0.0025231806	-0.0038472377	-0.0007621128	-0.0039792527	-0.0021847293	-0.0017805807	-0.0012994003	-0.002494058	-0.0009539727	-0.0015026237	-0.004038208	-0.0019642098	-0.0019135631	-0.0035880767	-0.0012755921	-0.003631032	-0.001995078	-0.0037076795	-0.00038485514	0.18293563	-0.0011584032	-0.0069231438	-0.0020637691	-0.0029224893	-0.0019671044	-0.0033158031	-0.0011413627	-0.00014451201	-0.00024177693	-0.00047358032	-0.0015396355	-0.00029117186	-0.0015683671	-0.0037233424	-0.0027767902	0.027445082	-0.0016382656	-0.0008982098	-0.0008309554	0.083952054	0.100549355	-0.0049797283	-0.0014505542	-0.0047157547	-0.005116402	-0.0014403501	-0.00080231426	-0.0005876551	-0.0029116923	-0.0012422464	0.11760853	-0.0029974582	-0.0021601373	-0.00046782827	-0.0011817801	-0.00096574426	-0.0016409258	-0.002495459	-0.0018786722	-0.0046070963	-0.0019842875	-0.0072207805	-0.002162597	-0.0016984378	-0.0019507288	-0.0029023667	-0.00096872	-0.0022708385	-0.0032441257	-0.002201246	-0.0007748564	-0.0027490612	-0.000100229256	-0.0004423018	-0.0022967714	-0.0020705515	-0.0017047293	-0.0009783055	-0.0008484642	-0.003929589	-0.0024289656	-0.0037845585	-0.002206525	0.22162586	-0.0007547993	-0.0032380894	-0.001448658	-0.0021538807	-0.0004386712	-0.0014864989	-0.0018568237	0.057133764	-0.003087142	-7.523643e-05	-0.00066138274	-0.00052826427	-0.0017699519	-0.0011910129	-0.00198284	-0.002366427	-0.0007950857	0.0033453591	-0.0005129336	-0.00063369423
CID168368531-Sp0	10.0	9	-0.0047182045	-0.0017099112	-0.003770175	-0.0040159244	-0.0019651102	-0.0030735082	-0.0009515103	-0.00026264964	-0.0020524266	-0.0010491911	-0.0027646911	-0.005048586	-0.0016024254	-0.0015200485	-0.002259671	-0.0025259848	-0.0021629324	-0.0021130606	-0.0020341626	-0.0031262287	-0.001165509	-0.005233787	-0.0038358714	-0.0025675164	-0.0016009951	-3.732394e-05	-0.0010029017	-0.0018218528	-0.003458915	-0.00113514	-0.0010819488	-0.0022612456	0.025990231	-0.00047251204	-0.0037319507	-0.003578513	-0.0024100794	-0.002410756	-0.0022480853	-0.0009677258	-0.0021646135	-0.00035110905	-0.0068717133	-0.0020463176	-0.0020979787	-0.0010718289	-0.004826787	-0.002448892	-0.00537228	-0.0034497045	-0.0029792835	-0.0031489006	-0.0024744538	-0.0032253107	0.0835197	-0.0009364414	-0.003454326	-0.0012064987	-0.0058880365	-0.0013472508	-0.0029700615	0.07889143	0.03663904	-0.000825724	-0.002353056	0.010291008	-0.0053572934	-0.0051039658	-0.005644026	-0.0019002141	0.0077749104	-0.0007489176	-0.00087370595	-0.0015037642	0.11002087	-0.002820587	-0.0009458675	-0.00012817216	0.0017378995	-0.0007084182	-0.0003550927	-0.00092001	-0.0020712996	-0.0018265591	-0.005064277	-0.0010194227	-0.0039718538	-0.002365847	-0.0012776986	-0.0010975043	-0.0006187404	-0.0022996948	-0.0014645805	-9.095975e-05	-0.002659206	-0.0023478519	-0.0014564134	-0.0025142771	-0.002452025	-0.0011129181	-0.00046087703	-0.0016201248	-0.00284348	-0.00030561347	-0.0021064067	-0.004058468	-0.0030909835	-0.005925514	-0.0015881894	-0.0012636383	-0.0024145648	-0.0024538997	-0.0017513407	-0.001606232	-0.002921907	-0.0013010842	-0.0002040174	-0.0024175944	-0.0018354256	-0.0029297557	-0.0027499127	-0.0022498653	-0.0049780947	-0.0008291417	-0.0032161232	-0.0013174951	0.0063969204	-0.0007790011	-0.0018064692	-0.0028847004	-0.0032665257	-0.0038738286	-0.0018165093	-0.00046170937	-0.0010337166	-0.0020212622	-4.5763794e-05	-0.0022025665	-0.0024388577	-0.0025275508	-0.00056064816	-0.0020840364	-0.0014959967	-0.00092561916	-0.0012327404	-0.0008453683	-0.0009124772
CID26470698-Sp0	10.0	9	-0.0005192445	0.033820517	-0.0034022918	-0.003789706	-0.002028598	-0.0011213067	-0.00070202886	-0.00035500288	-0.0025494748	0.028350469	-0.0034651076	-0.0030875707	-0.0016782994	-0.0011896567	-0.0019607258	-0.001569449	-0.002734326	-0.0022234952	-0.0018187854	-0.0023275805	-0.0032647415	-0.0026514486	-0.0020594324	-0.0015478745	-0.00185194	-0.0015579717	-0.0010193622	-0.0017937475	-0.0023098155	-0.002805259	-0.001538377	-0.0018917957	-0.0022440571	-0.0017737279	-0.0016907528	-0.003721151	-0.0041462807	-0.0006019799	-0.0017274608	-0.0012304297	-0.0015596553	-0.0018820813	-0.0024503805	-0.001793216	-0.0025288886	-0.0009210629	-0.0014049464	-0.0019479598	-0.005061607	-0.0027480975	-0.002832068	-0.0010890876	-0.002219487	-0.0040631485	-0.0029887308	-0.00020994613	-0.0012737315	-0.002625373	-0.0029298284	-0.0019124853	-0.0025087383	-0.0027725755	-0.0017086578	-0.00060281594	-0.0012290669	-0.0035045575	-0.003313447	-0.0029421255	-0.0013795613	-0.0016461012	-0.00023874741	-0.00039990374	-0.0008830186	-0.0015216025	0.021558706	-0.00267118	-0.00084097724	-0.0006453142	-0.00013957218	-0.0015734552	-0.0005893159	-0.0030439901	-0.0015649016	-0.0009422267	-0.0029967155	-0.0013581455	-0.0034999491	-0.0034171613	-0.001444977	-0.0011957963	-0.0004930701	-0.0017179139	-0.0012944132	-0.0004933523	-0.0006526621	-0.0017809081	-0.001503548	-0.0015412249	-0.0017465195	-0.0014660853	-0.0025828641	-0.002237175	-0.0030399533	-0.0008681532	-0.0011109093	-0.003127983	-0.0028280083	-0.004466758	-0.0021196133	-0.0006734418	-0.003098835	-0.003660928	-0.001706815	-0.0008391436	-0.0021142208	-0.0022894207	-0.00061431975	-0.0029223557	-0.0012122846	-0.0013628958	-0.0017461705	-0.0019435388	-0.001371486	-0.0020037054	-0.0028338083	-0.00038388948	0.03506718	-0.0011401442	-0.0021640249	-0.00072405074	-0.0006487279	-0.0019142503	-0.0025179272	-0.0015634684	-0.000702367	-0.00258992	-0.00045182623	-0.002331545	-0.0012792645	-0.00121869	-0.0010316217	-0.0010913184	-0.00048182748	-0.0006956826	-0.0011729375	-0.0015455926	-0.00070851995
CID91857475-Sp0	10.0	9	-0.0034041544	-0.0054624793	-0.010887748	-0.0019059862	-0.007825176	-0.0057470715	-0.0014361457	-0.00366578	-0.004255832	-0.008785545	-0.014238547	0.07044826	-0.0041774376	-0.0019906308	-0.00857653	-0.00998174	-0.0063726134	-0.005391213	-0.0046389326	-0.0055054543	-0.0055601574	-0.005126606	-0.0038271814	-5.590722e-05	-0.0056687472	-0.005324262	-0.0029929832	-0.0033193985	-0.0057774177	-0.0034309651	-0.0009029223	-0.0028252888	-0.0033185887	-0.0043947473	-0.0033356368	-0.0031657752	-0.008685844	-0.008654973	-0.0035653263	-0.0032815624	-0.0034883132	-0.00913573	-0.011630071	-0.0050575016	-0.0072448067	-0.0023352434	-0.004470491	-0.0065106824	-0.010469799	-0.0072080246	-0.0068180296	-0.007836095	-0.0024416945	-0.0028045743	-0.007222829	-0.006340923	-0.004525537	-0.0012790731	-0.008621079	-0.005703476	-0.007022741	-0.004484467	-0.0039903787	-0.0039425143	-0.01741169	-0.0051396443	-0.0035150452	-0.0049957614	-0.009068016	-0.0071190665	-0.002588369	-0.0022573594	-0.002540001	-0.004033742	-0.0029242095	-0.008263645	-0.015613377	-0.0044307644	-0.001842625	-0.0022768339	-0.0024819057	-0.0062533193	-0.0047914637	-0.006459814	-0.0071155992	-0.002493772	-0.005185257	-0.00392357	-0.0027683019	-0.0021632053	-0.0014863325	-0.0056703323	-0.0034262487	-0.001835677	-0.0027533204	-0.0027828664	-0.003931304	0.0022465242	-0.004160441	-0.0047304216	-0.00810677	-0.008105704	-0.0075642127	-0.0013514934	-0.016925978	-0.0023656422	-0.007472757	-0.0028737725	-0.0015136509	-0.001384255	-0.010252938	-0.006338062	-0.0013873623	-0.0028509232	-0.0059783505	-0.002032552	-0.0010305534	-0.0024101934	-0.004720504	-0.0046365224	-0.0039291657	-0.003813941	-0.010044072	-0.004954473	-0.0039575538	-0.002210269	0.08888302	-0.002087788	-0.0032735877	-0.004484219	-0.00696722	-0.004025255	0.08286529	-0.0027539956	-0.003845432	-0.0032738824	-0.0023359905	-0.0032090023	-0.0012760942	-0.0031161099	-0.0049299104	-0.0029395355	-0.0027092914	-0.0013184347	-0.00122418	-0.0030939113	-0.000113154725
CID168369004-Sp0	10.0	9	-0.0045752455	0.015960813	-0.0062573473	-0.0035105862	-0.0029664193	-0.002749764	-0.0008035018	-0.000603231	-0.0016271138	-0.0026665884	-0.006647483	-0.0024049762	-0.0025485374	-0.0009801717	-0.003803043	-0.0018907936	-0.0020324574	-0.0024212482	-0.002161889	-0.0031516566	-0.0012872062	-0.003641985	-0.002820827	-0.002414946	-0.002034811	-0.00053945306	-0.0011828195	-0.0013784207	-0.0033792187	-0.0006276729	-0.0012974581	-0.00036992365	0.042840403	-0.0021416359	-0.0026924165	-0.0041253245	-0.0044844863	-0.0035275195	-0.0014551228	-0.0015947592	-0.0026410434	-0.0023382832	-0.007844045	-0.0031959247	-0.0025943087	-0.0007543858	-0.004530849	-0.002952904	-0.0026858917	-0.0019482052	-0.0042904317	-0.0036096862	-0.0007465163	-0.004023583	-0.00052441214	-0.0020914203	-0.0038984162	-0.0018298352	-0.0056113717	-0.0018079719	-0.0034061475	-0.0006363501	0.048735645	-0.0010619025	-0.0059033916	0.06572509	-0.004013103	-0.0035428272	-0.0020507588	-0.0020068174	0.0020031098	-0.0003408813	-0.00028996816	-0.0012485372	0.121638216	-0.003112727	-0.004215645	-0.0017880208	-1.0454358e-05	-0.0015542315	-0.00037581666	-0.0029713372	-0.0008483557	-0.0009145551	-0.0037367432	-0.0011395636	-0.0038346106	-0.0038563046	-0.0011363204	-0.0002827462	-0.00032396568	-0.0022990266	-0.0013475455	0.04858538	-0.001962634	-0.0024553777	-0.001737788	-0.0018085808	-0.0016888718	-0.0012705503	-0.002191931	-0.002779729	-0.0045023616	-0.001042688	-0.006250578	-0.003864549	-0.0026950047	-0.005440116	-0.0017933875	-0.0006864451	-0.004680377	-0.00426962	-0.0013914201	-0.00081385573	-0.002602042	-0.0010909397	-0.0005345698	-0.0020673699	-0.0020012977	-0.0017174832	-0.0019992997	-0.0018872212	-0.0027945107	-0.001409913	-0.0037096562	-0.00091538875	0.32057476	-0.00043069958	-0.0030335023	-0.0008601218	-0.00073913287	-0.0022847638	-0.0010714935	-0.0009541559	-0.00061852235	-0.0026789317	-0.00052717695	-0.0013401612	-0.0011443935	-0.0016989862	-0.00083158835	-0.0015224112	-0.0008960069	-0.00021386053	-0.000306772	-0.0010691576	-0.00050481193
CID168370717-Sp0	10.0	9	-0.004060924	0.0706117	-0.0028159851	-0.0047385083	-0.0012095582	-0.002298768	-0.0006835424	-0.0005266737	-0.00236534	0.13807456	-0.0021636959	-0.00356776	-0.0018119818	-0.0014078334	-0.0016910364	-0.002019903	-0.0034379738	-0.0008080869	-0.0011833543	-0.0029819752	-0.0025023557	-0.0032810103	-0.0027295144	-0.002847822	-0.0016934685	-0.0009053481	-0.0009486104	-0.0018573502	-0.0027869134	-0.0018233659	-0.0016729778	-0.0014870306	-0.00054959935	-0.0005421876	-0.0018510366	-0.005111499	-0.004731344	-0.001197394	-0.0013579507	-0.0012732873	-0.0026230896	-0.0017067106	-0.0047618253	-0.0033676564	-0.0030807017	-0.0010613353	-0.005059192	-0.0021322917	-0.0038073675	-0.0025750191	-0.0036722564	-0.0012631523	-0.0009134972	-0.00517316	-0.00027777415	-0.0001755867	-0.0033437482	-0.0018543986	-0.0034088204	-0.0015909902	-0.0022257888	0.039838396	0.11221159	-0.00030315295	0.005333545	-0.0008258655	-0.0044007893	-0.0034677412	-0.0013737833	-0.00091095705	0.029158985	0.04468403	0.029650128	-0.00058610603	0.17322466	-0.0029927185	0.2354282	-0.0007346776	0.023707453	-0.0013490011	-0.0003517213	-0.0015363755	-0.0018363039	-0.0007762311	-0.0043527717	-0.0015613576	-0.005109557	-0.0043363124	-0.001328179	-0.0005535046	-0.00040732496	-0.001982997	-0.00066164247	0.051686343	-0.0017820783	-0.0021141698	-0.0016408144	-0.0028906884	-0.0020341836	-0.0019590536	-0.0012493838	-0.001160922	-0.0025373735	-0.0010785575	0.060686007	-0.0038317465	-0.003346587	-0.005258755	-0.0024947354	-0.0010322584	-0.0027217467	-0.0035154067	-0.0020004648	-0.00080692855	-0.0022588812	-0.0014542346	-0.0004795721	-0.0025766944	-0.00078178797	-0.0016435471	-0.002338568	-0.0016502052	-0.0014103508	-0.0008186161	-0.0032364854	-0.00046319544	0.29037565	-0.00064205437	-0.0020941824	-8.548172e-05	-0.00041386738	-0.0024634912	-0.0019723354	-0.00058790785	0.014259473	-0.0027111482	-0.00016147687	-0.0020107855	-0.0009060585	-0.0018094726	-0.0009719563	-0.0018077331	-0.0009993475	-3.426983e-05	-0.0004944669	-0.0009896437	-0.00078898267
CID14017611-Sp0	0.1	9	-0.006530643	-5.2706746e-05	-0.00473091	-0.005902536	-0.0020626637	-0.0028839952	-0.0010078839	-0.0022059747	-0.0030837054	-0.00065262965	-0.0048385295	-0.0031058618	-0.0017322431	-0.0015054378	-0.0027899444	-0.002850018	-0.0070182914	-0.0023891532	-0.0023543015	-0.0046737734	-0.0027132763	-0.0028014104	-0.0022719435	-0.0019580175	-0.0016777602	-0.0019109821	-0.0007619201	-0.0019309361	-0.0029994103	-0.0030967821	-0.0013349919	-0.0030508118	-0.0018446464	-0.0014242021	-0.0026368436	-0.0053729084	-0.0065458063	-0.0042480896	-0.0021713267	-0.0016819729	-0.0028381576	-0.0037437528	-0.0046339016	-0.0033514115	-0.004371361	-0.00063100434	-0.0045974897	-0.0032584076	-0.0044555995	-0.0040148473	-0.003328135	-0.0041668047	-0.0018906897	-0.004594342	-0.0037068098	-0.0014694987	-0.0034648408	-0.0022014703	-0.004313803	-0.0021795589	-0.0032031967	-0.002578411	-0.002322777	-0.0010743615	-0.001539734	-0.002804535	-0.0048252014	-0.003977026	-0.0044277683	-0.0020065967	-0.0012381537	-0.0012190674	-0.00040139462	-0.00086364424	0.05551321	-0.0052167373	-0.0007701873	-0.0011205655	-4.6978173e-05	-0.0014467748	-0.0005080632	-0.0026312633	-0.0027803741	-0.0030060906	-0.0036336791	-0.0015371646	-0.0045816572	-0.0033836542	-0.0018283209	-0.0010627455	-0.0012038806	-0.0028014695	-0.0013113045	-0.0003122235	-0.002446397	-0.0018868982	-0.0019645684	-0.003112925	-0.0021198185	-0.0016087273	-0.0029436594	-0.0018683672	-0.003764175	-0.00084162154	-0.0007641986	-0.004882737	-0.0062203608	-0.0071536377	-0.0025579925	-0.000988303	-0.0020545085	-0.00311822	-0.0017491281	-0.0009925559	-0.00273534	-0.0018139333	-0.00055282493	-0.003026221	-0.0011430114	-0.0018428785	-0.002115372	-0.0008559739	-0.0040047187	-0.0009969622	-0.003687014	-0.00065859954	-0.00012303614	-0.00084402383	-0.0025215866	-0.0017160891	-0.0030332636	-0.0033872877	-0.00317303	-0.0009844148	-0.00084121595	-0.003258664	-0.0011264547	-0.0023428022	-0.0012707494	-0.0016493134	-0.0015237198	-0.0015965938	-0.0014454584	-0.00057730434	-0.00054987514	-0.0018992502	-0.00068765244
CID86272293-Sp0	0.1	9	-0.0072459565	-3.0658422e-05	-0.004960302	-0.0057330504	-0.0020378602	-0.0030495902	-0.0010646322	-0.0023095931	-0.0037675994	-0.0007539744	-0.005326105	-0.0032132538	-0.0018089501	-0.0016166756	-0.0030595127	-0.0032993192	-0.008898878	-0.0027342294	-0.0025981085	-0.0051433872	-0.002932524	-0.002445872	-0.0019558065	-0.0017032657	-0.0020492575	-0.002028902	-0.00065294147	-0.0021262795	-0.0030946916	-0.0034565672	-0.0013089778	-0.0035777052	-0.002576937	-0.0017361195	-0.0022346494	-0.005400745	-0.0070149326	-0.0047151926	-0.0018470304	-0.0017928578	-0.002501702	-0.0036358812	-0.0048068487	-0.0034133808	-0.0047741015	-0.00074444833	-0.0045151403	-0.003613139	-0.004352453	-0.0042560473	-0.0038551902	-0.004460611	-0.0024526592	-0.004456955	-0.005118835	-0.0014936825	-0.0035581726	-0.001972601	-0.0043860255	-0.002414333	-0.0036662999	-0.003927565	-0.0030871178	-0.0008951322	-0.0023153822	-0.0039797896	-0.004576821	-0.003837443	-0.004756849	-0.0022368669	-0.001125406	-0.0016215777	-0.000574229	-0.0011585206	0.0169593	-0.0056930613	-0.0009946729	-0.0015310608	-0.00013405243	-0.0009425247	-0.00056942145	-0.0034007453	-0.002967539	-0.003556085	-0.003990243	-0.0014581836	-0.0047288076	-0.003899349	-0.0018641765	-0.00085569744	-0.0013260987	-0.0025025802	-0.0014856601	-0.00047029095	-0.0026224293	-0.0017685706	-0.0016911961	-0.0029747412	-0.0017657713	-0.0011643161	-0.0033537576	-0.0020136603	-0.0037365153	-0.00090145384	-0.0018953655	-0.004197504	-0.0063969376	-0.0069975206	-0.0026255178	-0.00074689445	-0.0027895558	-0.0035423678	-0.001520136	-0.0009971455	-0.0023496165	-0.0017865965	-0.00051343377	-0.0023445487	-0.0010080395	-0.0022708343	-0.001833103	-0.0008233004	-0.0041785855	-0.0013808853	-0.0032609075	-0.00062298786	-0.00086412724	-0.00064524764	-0.0026965227	-0.001684049	-0.0031490775	-0.0033155154	-0.0035545437	-0.000737077	-0.00090613303	-0.0037028121	-0.0013464487	-0.002146471	-0.0010525464	-0.0014180361	-0.0011942703	-0.0011299847	-0.0012862257	-0.00042769188	-0.00070690975	-0.0019850342	-0.00086085487
CID101578487-Sp0	0.1	9	-0.00902393	0.048297	-0.0040195547	-0.008855787	-0.0019936853	-0.0025089737	-0.001509872	0.14942218	-0.006619179	-0.0031070698	-0.007924137	-0.0015488277	-0.0038087256	-0.0010442478	-0.004333641	-0.0026548624	-0.0118003525	-0.0032012586	-0.0035152696	-0.0046249144	-0.0035631536	-0.0029747197	-0.0023936706	-0.0043139183	-0.0032347005	-0.00354161	-0.002082415	-0.0017371438	-0.0042099063	-0.003971491	-0.0014504173	-0.005158116	-0.0051927846	-0.002562658	-0.0039830017	-0.006240371	-0.0107355835	-0.007480433	-0.0033930587	-0.001790048	-0.002935367	-0.0075874403	-0.0065946775	-0.0042843143	-0.0066811615	-0.0016558046	-0.0053727482	-0.0044944454	-0.004792224	-0.0057746046	-0.0016585481	-0.0051290714	-0.006155183	-0.0049723643	-0.0072050393	-0.002894999	-0.0049900953	-0.0016817164	-0.006065931	-0.0050193877	-0.004468187	-0.0051591927	-0.004665197	-0.0025673886	-0.0065484457	-0.008220692	-0.007414807	-0.0059221224	-0.008900952	-0.004579357	-0.00048014338	-0.0021210753	-0.00021546305	-0.0010467307	-0.00058321987	-0.0071642604	-0.008047898	-0.0047803805	-0.00039485202	-0.0013626191	-0.0009005286	-0.0058090687	-0.0028583275	-0.003050598	-0.0028949024	-0.0010520479	-0.0040256134	-0.004587551	-0.0011872321	-0.0015220927	0.036124133	-0.0045819217	-0.0010296677	-5.7412104e-05	-0.005011062	-0.0018660086	-0.0033858637	-0.0050747977	-0.00090966176	-0.0017610295	-0.006920306	-0.0035243891	-0.0011306569	-0.0024747911	-0.0057432577	-0.0066993833	-0.010029925	-0.008638411	-0.0049394635	-0.0015835663	-0.0055573015	-0.0033479582	-0.0023488502	-0.0016463146	-0.0004583196	-0.0024171844	-0.00070495036	-0.0034635062	-0.002524074	-0.0015151253	-0.0011144087	-0.0011300769	-0.0073665935	-0.00072883477	-0.0030882389	-0.0016635051	0.03773319	-0.0013696654	-0.002725826	-0.003598062	-0.0061715445	-0.0038127797	-0.0036118566	-0.0014463136	-0.001393999	-0.0036402142	-0.0020020574	-0.0008693634	0.016759988	-0.0011222763	-0.0026062315	-0.002219627	-0.002941204	-0.0022310694	0.004642373	-0.004235597	-0.0013146376
CID124302956-Sp0	0.1	9	-0.0050982386	-0.001010484	-0.0051188204	-0.0043301764	-0.0019658154	-0.0020176028	-0.001206435	-0.0018716999	-0.0034035945	-0.0016423485	-0.007432492	-0.0028387704	-0.0017148877	-0.0017172997	-0.0041704546	-0.004113682	-0.0077987793	-0.0035285668	-0.0032342402	-0.0045873714	-0.0023911672	-0.0022045947	-0.0017680015	-0.00032423463	-0.002311876	-0.0027674192	-0.0010043517	-0.0018623011	-0.0032836832	-0.0046365797	-0.0009581192	-0.004517866	-0.0038309246	-0.0021674945	-0.002518259	-0.0044458355	-0.006077443	-0.0047297594	-0.0015687421	-0.0019766192	-0.0018508536	-0.004182204	-0.004030192	-0.0022272319	-0.0047929985	-0.0003876881	-0.0026102006	-0.003796125	-0.004803433	-0.004416469	-0.002074039	-0.0029175752	-0.004294965	-0.0029626566	-0.006412696	-0.001626238	-0.002246179	-0.0015880194	-0.0038459073	-0.0019465016	-0.0033214511	-0.0049904007	-0.0044840756	-0.00084582955	-0.0049165864	-0.005932711	-0.0038361158	-0.0032813381	-0.0076407245	-0.0031693673	-0.0012010692	-0.0016830565	-0.0012640912	-0.001495368	-0.0005834022	-0.0056837653	-0.003333285	-0.0017821112	-0.00031022256	-0.0005899886	-0.00047221544	-0.0032716736	-0.0030888459	-0.0035897656	-0.0038935873	-0.0009204864	-0.004226839	-0.0037554845	-0.001117342	-0.0010463035	-0.0014380086	-0.0030803906	-0.0011897302	-0.0020072141	-0.0030716194	-0.0018508717	-0.0010486746	-0.0017591731	-0.0014464724	-0.0011871184	-0.0047105947	-0.002518262	-0.003419782	-0.0010020057	-0.0042894925	-0.0035981496	-0.0047780136	-0.0055830823	-0.0024925652	-0.000983711	-0.0021262767	-0.0028103313	-0.0018878282	-0.0010851406	-0.0024969685	-0.0014315152	-0.00042576212	-0.002651616	-0.0012629856	-0.0025175994	-0.0017536189	-0.0008511178	-0.0065106098	-0.0021203859	-0.0035103725	-0.0009949763	-0.002485925	-0.00039150912	-0.0014457761	-0.003524939	-0.005467518	-0.002889115	-0.003634947	-0.0010097858	-0.0014894106	-0.0032090906	-0.0011261408	-0.0020943221	-0.000752659	-0.0008978124	-0.0019304279	-0.0010631679	-0.0017226402	-0.0009126137	-0.0009045567	-0.002195752	-0.00091758464
CID146017380-Sp0	0.1	9	-0.0062447838	-0.0018262572	-0.008870742	-0.009864678	-0.0018613538	-0.0013626226	-0.00060332636	-0.003035141	-0.0040449663	-0.004201548	-0.006196777	-0.00281376	-0.0031555307	-0.00025554054	-0.0037427344	-0.0032355331	-0.005159002	-0.0064538936	-0.004897227	-0.004762443	-0.0043483637	-0.0074298955	-0.0029640072	-0.005244708	-0.002147297	-0.00217228	-0.0012176142	-0.0015868712	-0.0013607863	-0.0032204562	-0.0021656954	-0.004580557	-0.004319247	-0.0037201766	-0.0050672935	-0.0044393507	-0.009407187	-0.0070042294	-0.0034385242	-0.0015075475	-0.0005625198	-0.004913333	-0.004483427	-0.0015365083	-0.0063452283	-0.0014571891	-0.0027061424	-0.0018664582	-0.006992781	-0.006623273	-0.0050277594	-0.0029065332	-0.0054306565	-0.003653857	-0.007948717	-0.002660281	-0.0018294832	-0.0022155223	-0.0074757575	-0.005450558	-0.003071896	-0.009844373	-0.005129965	-0.0028133108	-0.006220325	-0.007432706	-0.008303736	-0.005810423	-0.0063857716	-0.004149435	-0.0015008072	-0.0024299733	-0.0033026168	-0.0024654502	-0.0041301176	-0.0070135193	-0.0077108755	-0.0032271536	-5.698053e-05	-0.0029927837	-0.0014649865	-0.0039221956	-0.002634943	-0.0010885609	-0.0041750134	-0.003188094	-0.005458596	-0.00502929	-0.0005519364	-0.0017628438	-0.00047835728	-0.0017486701	-0.002273758	-0.0015771836	-0.005086426	-0.00084209366	-0.0043817875	-0.006842926	-0.0010934639	-0.002536015	-0.0071344874	-0.004492454	-0.006798274	-0.0024287198	-0.005268248	-0.005876864	-0.010749881	-0.007970166	-0.002322244	-0.0031473008	-0.0023708653	-0.0031116307	-0.001324004	-0.0007931537	-6.245788e-05	-0.004615744	-0.001198825	-0.002913986	-0.00094242906	-0.0016853757	-0.0005987166	-0.0009532848	-0.00435818	-0.00089673063	-0.0025010367	-0.001853564	-0.0029294938	-0.0026829299	-0.0043282523	-0.002017364	-0.0035419497	-0.0030972154	-0.0026126378	-0.0016856194	-0.0005653274	-0.0047634244	-0.0022839003	-0.0027492556	-0.0012138833	-0.002722435	-0.0033153216	-0.0016127301	-0.0033206441	-0.0014089869	-0.0019907358	-0.0027589942	-0.0008739109
CID154831806-Sp0	0.1	9	-0.0083928285	-0.0022018624	-0.0064272964	-0.0041834502	-0.0030491208	-0.0032766287	-0.001130957	-0.0020986162	-0.003527066	-0.002762604	-0.0071707135	-0.0030623495	-0.002038124	-0.0013089144	-0.0040824767	-0.0037709977	-0.008044879	-0.0040804963	-0.0036356037	-0.004275505	-0.0017711507	-0.003115539	-0.0026311663	-6.211583e-05	-0.0018014745	-0.0022845117	-0.00068155717	-0.0018607428	-0.0035356975	-0.0031206196	-0.00046683478	-0.0032984924	-0.0018920165	-0.0027622264	-0.0035166733	-0.0041067097	-0.005628448	-0.00605199	-0.0014427338	-0.0014527208	-0.0030714562	-0.00394399	-0.0062421607	-0.0040994617	-0.0051232297	-0.00048422962	-0.004055943	-0.004597291	-0.0042570196	-0.004404524	-0.0030733445	-0.005784424	-0.0031050285	-0.0025715863	-0.0048994506	-0.002325382	-0.0037715065	-0.0014857833	-0.005568754	-0.002274989	-0.0041368576	-0.0042392313	-0.0033784492	-0.0016232594	-0.00494161	-0.0031688034	-0.0039341506	-0.004077021	-0.0074300817	-0.0027883695	-0.00095733843	-0.0021618558	-0.0013902562	-0.0017281462	-0.00016451915	-0.0057184803	-0.004478327	-0.001741345	-0.00041235005	-0.0007500281	-0.0004396465	-0.0028305596	-0.0034103442	-0.004470064	-0.0028559226	-0.0011333332	-0.0035916104	-0.0029695213	-0.0014049084	-0.0007976624	-0.0012649536	-0.0029646447	-0.0018270197	-0.0011945526	-0.0029870893	-0.0020264154	-0.0013545781	-0.0018769408	-0.0017561009	-0.0011521366	-0.003784972	-0.0030981954	-0.0038235136	-0.0006551536	-0.003730568	-0.0037835331	-0.0060995626	-0.0068027577	-0.0016983538	-0.0010407248	-0.003319483	-0.0021893545	-0.0009933087	-0.0011903003	-0.0024277244	-0.0016634343	-0.0004813026	-0.0016788208	-0.0017879063	-0.0024399625	-0.0018189322	-0.0006837967	-0.0068430393	-0.0009748563	-0.0032801086	-0.0013598177	-0.0016917536	-0.000595295	-0.0023389512	-0.0035392796	-0.005141469	-0.0034332229	-0.002828824	-0.00017244063	-0.0016622593	-0.0028116156	-0.0015626508	-0.0022110932	-0.0010501654	-0.0012569302	-0.0016802471	-0.0014785348	-0.0012191104	-0.000101435406	-0.0008097867	-0.0014414365	-0.0010570864
CID156617632-Sp0	0.1	9	-0.014248152	-0.0072866296	-0.010821229	-0.013937692	-0.010052453	-0.005107531	-0.0019526817	-0.01565143	-0.01146507	-0.009915157	-0.01226595	-0.009201833	-0.0023563746	-0.003566971	-0.0067023286	-0.007932065	-0.018458137	-0.003902691	-0.0054582143	-0.008037245	-0.0028192715	-0.009098445	-0.00630881	-0.007078359	-0.004778579	-0.004598191	-0.0027763485	-0.002171635	-0.005204253	-0.007851008	-0.0012594573	-0.0057204585	-0.011093639	-0.006510518	-0.0069040833	-0.013081061	-0.022188148	-0.010326525	-0.0056527574	-0.0035682623	-0.0038953573	-0.013264738	-0.010310285	-0.0061635934	-0.008570739	-0.003176052	-0.007769578	-0.0085980175	-0.010796705	-0.010387878	-0.007224667	-0.011300671	-0.0096290205	-0.008658994	-0.008955686	-0.006023999	-0.0039005196	-0.0077572726	-0.015559016	-0.009114198	-0.0026270365	-0.010087742	-0.0046643196	-0.0050484003	-0.010006872	-0.014045077	-0.01048316	-0.00942239	-0.01623527	-0.008500264	-0.007464373	-0.0036944472	-0.0014431195	-0.004781032	-0.0018191389	-0.011578552	-0.014798723	-0.0053384653	-0.0029114718	-0.0041559497	-0.0016376501	-0.0051499936	-0.0050396943	-0.008654104	-0.012792655	-0.0032472375	-0.012921497	-0.0067461994	-0.004315196	-0.002972898	-0.008030842	-0.004927098	-0.0025362931	-0.004558773	-0.005278862	-0.0016675806	-0.0050419183	-0.005217928	-0.00092861574	-0.0025640219	-0.011360354	-0.006707724	-0.006847576	-0.0024293652	-0.011453946	-0.0036844043	-0.012204251	-0.011527492	-0.006952723	-0.0019363951	-0.0045103575	-0.002049653	-0.0043767984	-0.0024731867	-0.0026844533	-0.004616467	-0.0006054969	-0.006354318	-0.0054109637	-0.004505906	-0.0010897855	-0.00041579286	-0.009857111	-0.005585085	-0.0069023627	-0.0010731609	0.08634831	-0.0013787316	-0.0061340313	-0.008352692	-0.013486034	-0.005900215	-0.0022014994	-0.0047891056	-0.0030800619	-0.012071865	-0.004097219	-0.0029811258	-0.001678798	-0.0015925436	-0.004098548	-0.0018757741	-0.0064762537	-0.0017516236	-0.00370925	-0.0039278944	-0.0039196587
CID6560213-Sp0	0.1	9	-0.0069695124	-0.0003616192	-0.0044968966	-0.0048223804	-0.0022437046	-0.0031611838	-0.0012482887	-0.0012594408	-0.0030991104	-0.0014897692	-0.0058713853	-0.0027067447	-0.0016450273	-0.0015774181	-0.0036720785	-0.0030718362	-0.007818213	-0.0030152863	-0.002876685	-0.004242353	-0.0020348583	-0.0028058274	-0.0020689406	-0.0007334293	-0.0019106993	-0.0021231084	-0.00072876964	-0.0018262783	-0.0035032183	-0.003691153	-0.0007567568	-0.0037066105	-0.0024999778	-0.0018320243	-0.0026255017	-0.004264127	-0.005696649	-0.004805719	-0.0021342624	-0.0015039562	-0.0028908348	-0.0038943742	-0.005051149	-0.00341754	-0.0044990964	-0.0006856413	-0.0037574186	-0.003993342	-0.0044076787	-0.004237851	-0.00252355	-0.0042620674	-0.00258345	-0.0030582447	-0.00448676	-0.0018070209	-0.003114844	-0.0018828603	-0.004195197	-0.0020380844	-0.0031209528	-0.0035102956	-0.0033736853	-0.000992977	-0.0032936092	-0.0036192164	-0.004251943	-0.003545259	-0.00651717	-0.0027498277	-0.00080044655	-0.0016401791	-0.00091254635	-0.0012566735	0.010120223	-0.0058009606	-0.0024931761	-0.0014113955	-0.00019019708	-0.0010191081	-0.000541034	-0.002638655	-0.003065829	-0.004087269	-0.0029999272	-0.00094642397	-0.0033558758	-0.0028256397	-0.0015147277	-0.0011320685	-0.0010404749	-0.0026411957	-0.0013791581	-0.0009559994	-0.0024227276	-0.0017776093	-0.0014730745	-0.0020638919	-0.0021262646	-0.001179456	-0.0035068963	-0.0023337726	-0.0029828355	-0.00047214213	-0.0024231954	-0.004404187	-0.005596859	-0.0068451413	-0.0020919882	-0.0007713222	-0.002266124	-0.002177623	-0.0013071623	-0.001010654	-0.0025221696	-0.0017445468	-0.0005002609	-0.0026200418	-0.0014412672	-0.0020845525	-0.0019033542	-0.00071280537	-0.0054555186	-0.0010724127	-0.0035654162	-0.00050421635	-0.0012979492	-0.0005026317	-0.001715759	-0.0029725453	-0.004637528	-0.0034447538	-0.0031792116	-0.00045202783	-0.0013942547	-0.0028045897	-0.0011579465	-0.0019826894	-0.0011386448	-0.0009013883	-0.001645976	-0.0012203112	-0.0012972895	-0.00044277005	-0.00072034315	-0.0021555007	-0.0009041791
CID9988015-Sp0	0.1	9	-0.009059956	-0.0019299289	-0.0070663136	-0.0046767513	-0.0037758516	-0.0020002269	-0.0007536891	-0.0024823556	-0.0041331938	-0.00586712	-0.009077927	-0.0049002822	-0.0007364646	-0.0008861267	-0.0059793293	-0.0052534495	-0.007934717	-0.0027010383	-0.002958343	-0.005470859	-0.0009292928	-0.0023566668	-0.002044867	-0.00091960945	-0.0026443456	-0.0025197705	-0.00053003937	-0.0012433606	-0.0035164948	-0.0043350304	-0.0007254714	-0.0034461198	-0.0035320362	-0.0036089073	-0.0027134996	-0.004811409	-0.0063345353	-0.0075760013	-0.0024448305	-0.0019741862	-0.0021210876	-0.0061694924	-0.0061463723	-0.00270881	-0.004409557	-0.0010073652	-0.0046434747	-0.0040819854	-0.003151799	-0.0035569852	-0.0011442058	-0.005327246	-0.006524889	-0.002104394	-0.007029319	-0.00326469	-0.0037420765	-0.0017051934	-0.0053148596	-0.0028246646	-0.0029847727	-0.005697007	-0.004258233	-0.0011717919	-0.0097112	-0.004696721	-0.0038550273	-0.0037294307	-0.010019453	-0.004240798	-0.0018207292	-0.0022839296	-0.0025014733	-0.0021993148	-0.0027841271	-0.0058147362	-0.007693822	-0.0034308285	-0.0007383752	-0.0009399728	-0.00026670398	-0.002330066	-0.0012409745	-0.0021772664	-0.0045952564	-0.0006170538	-0.0056804726	-0.0027850855	-0.0012974219	-0.001118878	-0.0010469912	-0.004559931	-0.0009993617	-0.0030690753	-0.00414045	-0.0016266456	-0.0019017543	-0.0018486525	-0.0016171946	-0.0013255645	-0.00502119	-0.0029769784	-0.0047013136	0.017074477	-0.008917484	-0.0034287446	-0.0033120697	-0.0047429483	-0.0015557974	-0.0015846669	-0.0021441474	-0.0030452658	-0.0019101397	-0.0016537274	-0.004204266	-0.001777477	-0.0003818517	-0.0010924921	-0.0020234582	-0.0034022455	-0.0017692497	-0.00047170548	-0.009195343	-0.0023119221	-0.0030800584	-0.0019307227	-0.0041741477	0.0028386328	-0.0018775931	-0.005195531	-0.006902152	-0.0037133922	-0.0026381516	-0.0011411231	-0.0017750984	-0.0039450275	-0.0014363008	-0.0024864548	-0.0010970253	-0.0009435171	-0.00195645	-0.0014706576	-0.0024973592	-0.0013356599	-2.1302867e-05	-0.0020832159	-0.00093123264
CID91856015-Sp0	0.1	9	-0.007971661	-0.0013494971	-0.004419037	-0.00505372	-0.0020802764	-0.0028487006	-0.000993872	0.09293537	-0.0034509832	-0.0025120273	-0.0063239685	-0.0015980005	-0.0021799095	-0.0011397752	-0.003568035	-0.0021781202	-0.0076123653	-0.004038801	-0.003457266	-0.0035805341	-0.0026691363	-0.0027879418	-0.0021196243	-0.0017048091	-0.0018900454	-0.0030911015	-0.001002995	-0.0019822486	-0.0029815345	-0.003017204	-0.0008295991	-0.0036253822	-0.0023044725	-0.0025509414	-0.0036796783	-0.0033198777	-0.005384929	-0.006055432	-0.0023880268	-0.0013428697	-0.0033326922	-0.004547209	-0.0055367113	-0.0037474614	-0.0051693413	-0.00094611547	-0.00318535	-0.0036100165	-0.0042747012	-0.0047630845	-0.002119997	-0.0050402475	-0.0028205912	-0.0016483939	-0.0056360834	-0.0024414572	-0.0035727983	-0.00087753485	-0.0047962973	-0.002382481	-0.0036566653	-0.004175104	-0.00345359	-0.0020824329	-0.0039821328	-0.003780677	-0.004645418	-0.0043155733	-0.0065549505	-0.0031952588	0.0028979948	-0.0021745872	-0.0011232587	-0.0014387125	-0.00034417826	-0.005256911	-0.0051643504	-0.0023941451	-0.00012607253	-0.00081064214	-0.00065072207	-0.0031205905	-0.0026938214	-0.0031562014	-0.0017054136	-0.0007939201	-0.0016331729	-0.0030461894	-0.0011396068	-0.000844868	0.03482124	-0.0028160142	-0.0015905512	-0.00094838155	-0.0029102017	-0.0016869149	-0.0024122018	-0.0031214594	-0.0017394953	-0.0010415639	-0.0047997134	-0.0027369352	-0.002631196	-0.00093957956	-0.003028894	-0.0046256385	-0.007042779	-0.007094426	-0.0023026739	-0.0010559483	-0.0031370425	-0.0020405166	-0.0010196923	-0.0011572726	-0.0012916449	-0.0018219571	-0.0004522949	-0.0017030071	-0.0011913676	-0.0014548405	-0.0012039132	-0.00067310315	-0.0055048387	-0.00024650776	-0.0020939973	-0.000621164	-0.0014235671	-0.00055389816	-0.0020531223	-0.0026878964	-0.0045921435	-0.0035418102	-0.0032311385	-0.0003912456	-0.0016081585	-0.0023773992	-0.0015318122	-0.0015346877	-0.00083676097	-0.0008027613	-0.0017679381	-0.001846544	-0.0018481688	-0.0005929904	-0.00030180957	-0.0019300872	-0.00108979
CID14017611-Sp0	1.0	9	-0.005033959	0.0409057	-0.003933813	-0.0054786447	-0.002110493	-0.0023589933	-0.0006699488	-0.0014498984	-0.0026417493	0.029673364	-0.003931712	-0.0033408967	-0.0017271257	-0.0013111808	-0.0026339716	-0.0029049676	-0.0050811414	-0.0020266639	-0.0021413148	-0.0040118312	-0.002625474	-0.00313521	-0.0023584636	-0.0022052238	-0.0016223454	-0.0016426521	-0.00079428405	-0.0018387343	-0.0029126066	-0.0024774084	-0.001619673	-0.0024013072	-0.001130763	-0.0011459126	-0.0022774886	-0.00510137	-0.005612168	-0.002972578	-0.0016325002	-0.0015915468	-0.002789302	-0.0030827196	-0.004858519	-0.0034529667	-0.0040446967	-0.0007130127	-0.004695566	-0.002547575	-0.0047357804	-0.0033692664	-0.0038413515	-0.0035071992	-0.0014884894	-0.004649755	-0.0022520064	-0.0008624484	-0.003264848	-0.0022496148	-0.003938194	-0.002162921	-0.0030734183	-0.0014794588	-0.0012548824	-0.00056878006	-0.0011451587	-0.0015572166	-0.004587855	-0.00358837	-0.0029304784	-0.0020662085	-0.00063810643	-0.00048626354	-9.72724e-05	-0.0006992254	0.124246106	-0.0046297247	0.038563505	-0.000739844	-7.622342e-06	-0.0012918089	-0.0003297152	-0.0023173694	-0.0026883322	-0.002198428	-0.004124409	-0.0015111739	-0.005289611	-0.0037586582	-0.0014962897	-0.0006812431	-0.001028046	-0.0028237593	-0.0011058178	0.0022513382	-0.0018110096	-0.0019662194	-0.0016489138	-0.0027950758	-0.0022160055	-0.0018679164	-0.0023470228	-0.001748928	-0.0033598663	-0.0009695953	-0.0002778976	-0.0047957203	-0.0044299443	-0.006787681	-0.0023863646	-0.00092570833	-0.002525004	-0.0035687531	-0.0018492241	-0.0009189108	-0.002695763	-0.0016745751	-0.0005236485	-0.002939383	-0.00092156924	-0.0016543107	-0.002249837	-0.0013599807	-0.0025666945	-0.0011914632	-0.003509536	-0.0005418023	0.0918856	-0.00069086335	-0.0027126712	-0.00080353365	-0.0016238276	-0.003083244	-0.0027603437	-0.0007535208	-0.00060784543	-0.003044563	-0.00066855043	-0.002393562	-0.0010427465	-0.0016998939	-0.0014750898	-0.00172136	-0.0012493534	-0.00034344546	-0.00057768903	-0.00145062	-0.00065536465
CID86272293-Sp0	1.0	9	-0.0056628752	0.0482179	-0.0040578097	-0.0051460885	-0.002241939	-0.0027121135	-0.0009086816	-0.0011809167	-0.0031140873	-2.6094212e-05	-0.004593462	-0.0034306599	-0.0018166037	-0.0016195978	-0.002940404	-0.003501061	-0.006741337	-0.0024608762	-0.0023194507	-0.0049575837	-0.002977536	-0.0026274687	-0.0019199492	-0.0018603842	-0.0019885397	-0.0018155372	-0.0006413754	-0.0021913575	-0.0030631872	-0.0028943315	-0.0015779348	-0.002883652	-0.0019511933	-0.0016368693	-0.0017290951	-0.004930468	-0.005667078	-0.0034622725	-0.0013013371	-0.0017995737	-0.002503558	-0.0028053217	-0.004993008	-0.003616095	-0.0044098417	-0.0007388521	-0.0048093623	-0.0030633959	-0.0042277453	-0.0036361834	-0.0044022966	-0.0038359188	-0.0019852594	-0.004488597	-0.003994701	-0.0010911262	-0.003422154	-0.0019751757	-0.0040344726	-0.0021712016	-0.0034992164	-0.0031259188	-0.0021722713	-0.00042350392	-0.0020167849	-0.002669659	-0.00403063	-0.00320281	-0.0031548333	-0.0022054974	-0.00028329162	-0.0009601474	-0.00026058624	-0.0009853318	0.07029076	-0.005168034	0.033455238	-0.0010909074	-7.193233e-05	-0.00090817414	-0.0004273519	-0.0034796684	-0.0030279257	-0.0028727725	-0.0044326745	-0.0015653515	-0.0054105176	-0.0043813293	-0.0016952778	-0.0005343961	-0.00096212263	-0.002439662	-0.001356872	-0.00020782897	-0.0021568045	-0.0020302318	-0.0012294968	-0.0025008025	-0.0018598015	-0.0013800972	-0.0028815921	-0.0018654629	-0.0033040254	-0.0009080691	-0.0014971878	-0.0040413374	-0.004483548	-0.006696845	-0.0024643417	-0.00071843585	-0.003579708	-0.004211898	-0.0017705662	-0.0009312546	-0.002535051	-0.0014944705	-0.00048347132	-0.0021365432	-0.00071001536	-0.0019586787	-0.0019293113	-0.0012898108	-0.0028542718	-0.0014510487	-0.0030296873	-0.0005679363	0.010886314	-0.0004150642	-0.002797343	-0.00083193294	-0.001755559	-0.0031040844	-0.0033032	-0.0005768769	-0.0007191139	-0.003604322	-0.00094608334	-0.0022657057	-0.0009794477	-0.0013986625	-0.0012908718	-0.0012861812	-0.0012358879	-0.00024440317	-0.00075656397	-0.0010991006	-0.000916182
CID101578487-Sp0	1.0	9	-0.007275576	0.1017445	-0.0027339656	-0.008376864	-0.0017790815	-0.0019481863	-0.0013614501	0.31340784	-0.006114287	-0.002287587	-0.007467107	-0.0008573524	-0.003858419	-0.0008613157	-0.0042002974	-0.0025744298	-0.009628197	-0.002972612	-0.003331021	-0.0042961645	-0.0036474902	-0.0024788545	-0.0019664278	-0.0046844343	-0.0031680032	-0.0033431663	-0.002097063	-0.0016879975	-0.0037396715	-0.003199121	-0.0015602807	-0.004511235	-0.0046291547	-0.0020844627	-0.0036052158	-0.005602676	-0.009437996	-0.0063840193	-0.002825605	-0.001684025	-0.002816534	-0.0068176934	-0.0066009085	-0.0043183463	-0.00621176	-0.0015898331	-0.0056142234	-0.0038561865	-0.004754294	-0.005195073	-0.0017152813	-0.004584505	-0.005228317	-0.0046098414	-0.006334857	-0.0025110482	-0.0051239603	-0.0010872935	-0.005641255	-0.004903304	-0.0044963458	-0.0042145187	-0.0035212308	-0.002427468	-0.00653827	-0.0070216088	-0.0066029513	-0.0051902574	-0.007396398	-0.0044319155	0.07776583	-0.0014390567	0.004636486	-0.0008912945	-4.6752313e-05	-0.006206443	-0.0071525252	-0.0044165147	-0.00025010805	-0.0014983497	-0.0007767369	-0.005656198	-0.0025796744	-0.0020382889	-0.0025855503	-0.0010221149	-0.0042953882	-0.004976897	-0.0008998285	-0.001092572	0.119978	-0.004555301	-0.00092949934	0.027106084	-0.004353291	-0.0018864918	-0.0031480065	-0.004748105	-0.00062785804	-0.001602564	-0.0064248005	-0.0033578265	-0.00020877218	-0.0023951028	-0.0055212528	-0.0064815073	-0.008665687	-0.008462675	-0.004782401	-0.0015172996	-0.006318469	-0.0038513727	-0.0024129213	-0.0015733248	-0.00051720784	-0.0019835006	-0.0006851757	-0.0032635545	-0.00216621	-0.0012837017	-0.0011899195	-0.0013404863	-0.0060616476	-0.0008197934	-0.002482022	-0.0017614807	0.1328323	-0.0013136837	-0.0029131442	-0.0027144486	-0.0049694786	-0.0035392388	-0.0032970863	-0.0010853236	-0.0012039669	-0.0032152927	-0.0016878813	-0.00096584886	0.028784236	-0.00086531497	-0.0024537363	-0.002072623	-0.0026574659	-0.001996912	0.017916009	-0.0035299053	-0.0014105686
CID124302956-Sp0	1.0	9	-0.0033729014	-0.0005227275	-0.003920361	-0.0036806103	-0.0020767532	-0.0014034015	-0.0010921803	-0.0008753626	-0.0027713664	-0.0006691948	-0.0065170727	-0.002628262	-0.0014950491	-0.0015275618	-0.003992522	-0.004307683	-0.005699093	-0.0035732116	-0.0030445566	-0.00429369	-0.002448116	-0.0020054504	-0.0014986402	-0.00037893935	-0.0022852898	-0.0024905875	-0.0009888363	-0.001786336	-0.0030348927	-0.0039882814	-0.0012166377	-0.0040313597	-0.0033407928	-0.001956959	-0.0020318048	-0.0036736743	-0.0044835764	-0.0034514836	-0.00087483553	-0.0018895393	-0.0017930078	-0.003514966	-0.0040355455	-0.002310527	-0.004569131	-0.00027305022	-0.002571734	-0.0030912028	-0.0050728503	-0.0040561375	-0.0024260299	-0.0022366114	-0.0038024315	-0.0026659032	-0.005390293	-0.0010751054	-0.0018265181	-0.0014831823	-0.003200891	-0.0017143451	-0.0034034064	-0.0040634642	-0.0037310799	-0.0003754094	-0.0046298834	-0.005116725	-0.0030562498	-0.0023195515	-0.0064686034	-0.003144731	-0.00043557934	-0.001086573	-0.0010018183	-0.0012017718	-0.00010278292	-0.005027079	-0.0021003787	-0.0012328855	-0.00021532993	-0.0004620451	-0.00030622617	-0.0031568382	-0.0032211842	-0.002977944	-0.0043400885	-0.0008986567	-0.00485623	-0.0039464138	-0.00088753743	-0.0007180046	-0.0011243648	-0.00296005	-0.0012033812	-0.0018681884	-0.0024143022	-0.0019305106	-0.0005839459	-0.0011186998	-0.0012602988	-0.0012548649	-0.0039825365	-0.0022704904	-0.002650402	-0.0008972637	-0.003823597	-0.0031296222	-0.0028803104	-0.005131021	-0.002139373	-0.0010158123	-0.0026131882	-0.0033236202	-0.0018683303	-0.0010898631	-0.0025088862	-0.001169635	-0.00039857085	-0.0024244518	-0.0008740758	-0.0023346804	-0.0019286893	-0.0012622457	-0.0053239106	-0.0022378739	-0.0030333584	-0.00087501213	-0.0019275978	-0.000106058134	-0.0011608502	-0.0028003114	-0.0042825746	-0.002640382	-0.0034245532	-0.00079182145	-0.0013086841	-0.0030693167	-0.0007063148	-0.0021446957	-0.0004302659	-0.00075015053	-0.0017936616	-0.0010547681	-0.0016144442	-0.0006661069	-0.0008795192	-0.001427791	-0.0010037491
CID146017380-Sp0	1.0	9	-0.0049756286	-0.001651253	-0.008507988	-0.009319096	-0.0016667636	-0.0011403186	-0.0006105774	-0.0024130545	-0.0031780554	-0.003887697	-0.005659649	-0.0024102405	-0.0032079162	-0.00017218606	-0.003622862	-0.002892326	-0.0028725811	-0.0063144322	-0.004559197	-0.0042066625	-0.0043561915	-0.007029069	-0.0025956193	-0.0051531005	-0.001975086	-0.0021306365	-0.0011343226	-0.0016392847	-0.0012137238	-0.00276748	-0.0021830243	-0.004150744	-0.0038142775	-0.0036476026	-0.0045306385	-0.0037749277	-0.008130362	-0.0060393396	-0.0028905307	-0.0013857635	-0.00028068753	-0.0040896777	-0.003914066	-0.0011573286	-0.0054558692	-0.0012483044	-0.0022032796	-0.0014988492	-0.007025609	-0.006057014	-0.0048569213	-0.0020654574	-0.004676295	-0.0034240948	-0.007103786	-0.002334087	-0.0014843851	-0.0020385364	-0.0066597406	-0.005055188	-0.002719207	-0.009224457	-0.004262724	-0.0026379614	-0.006159438	-0.0065960526	-0.007479698	-0.0050450964	-0.0050529824	-0.0037881394	-0.0011282231	-0.0019802356	-0.003278675	-0.0025069765	-0.004064268	-0.006115209	-0.0069675273	-0.0028204748	0.0055722175	-0.0031375708	-0.0013921997	-0.0036725763	-0.0021100866	-0.00039134952	-0.0040243883	-0.0032673148	-0.00499199	-0.0048414725	-0.00053554383	-0.001749645	-0.00021411873	-0.0014221946	-0.0022496113	-0.0015352834	-0.0045765233	-0.0009414647	-0.0041974266	-0.006128789	-0.00091297395	-0.0025053257	-0.006500743	-0.004317619	-0.0066305576	-0.002400614	-0.0052078646	-0.0053574974	-0.009445265	-0.007180685	-0.0020876166	-0.0031387405	-0.0025551587	-0.0034769392	-0.0012724572	-0.00069636543	-9.667854e-05	-0.004437895	-0.0011726808	-0.0028742047	-0.0007815976	-0.0013232854	-0.0007851756	-0.0012156393	-0.0031605666	-0.0011606982	-0.0023211862	-0.0018709883	-0.0027773096	-0.0025224262	-0.004015772	-0.0012862071	-0.0025290626	-0.002924912	-0.0022570412	-0.0015720577	-0.00036516684	-0.004408458	-0.0019378334	-0.0025074512	-0.0012470047	-0.002735651	-0.0029920998	-0.0015924277	-0.0029610996	-0.0011440404	-0.001948486	-0.002373214	-0.000864962
CID154831806-Sp0	1.0	9	-0.0071143047	-0.0017064352	-0.005603022	-0.003753704	-0.0029061206	-0.0029739463	-0.0009263532	-0.0012133138	-0.0029608523	-0.0021187747	-0.006364636	-0.0032133993	-0.0021281408	-0.0012441714	-0.004073177	-0.0035643824	-0.0060377824	-0.0037686499	-0.0031971782	-0.003849346	-0.0014006604	-0.0031319403	-0.00244834	-0.00040719533	-0.0015792963	-0.0016005869	-0.0007487709	-0.0018231398	-0.003391797	-0.0025221645	-0.00057353807	-0.0027349778	-0.0012323435	-0.0023272256	-0.0031777902	-0.003753162	-0.0044681937	-0.004649924	-0.0010197428	-0.001195415	-0.0028922588	-0.0031131255	-0.006594452	-0.003916344	-0.004313176	-0.0003607253	-0.0042764395	-0.004392979	-0.0040968833	-0.0038721694	-0.0032698833	-0.0053441636	-0.0026622228	-0.0027544498	-0.003648725	-0.0016173635	-0.0036797454	-0.001275781	-0.00523834	-0.0019970955	-0.0038985698	-0.0032102033	-0.0023779646	-0.0012152753	-0.0045127077	-0.001824417	-0.0034791876	-0.0034333835	-0.006008879	-0.002731839	-0.00034431845	-0.0015091863	-0.0011301056	-0.0014047672	0.02485306	-0.0050016968	-0.0032238322	-0.001360589	-0.00030122494	-0.00075377926	-0.00020728017	-0.0025618975	-0.0031511255	-0.0037552887	-0.0031788296	-0.0011242819	-0.003812392	-0.0031099443	-0.0011911815	-0.00068916887	-0.00093095767	-0.0027721792	-0.0016390508	-0.0008953098	-0.0023492149	-0.0021966733	-0.0010809968	-0.0013954432	-0.0016220948	-0.0012062048	-0.0030876677	-0.0027824484	-0.003373905	-0.00078114023	-0.0034520733	-0.0034881341	-0.004490332	-0.006441898	-0.0013761905	-0.0010056462	-0.0039314423	-0.0026307048	-0.0010955379	-0.0011352779	-0.002502148	-0.0015463353	-0.0005014596	-0.0016606644	-0.001570875	-0.002167063	-0.0019220425	-0.00102657	-0.005563887	-0.001116577	-0.0032848155	-0.0012185193	-0.0007494334	-0.00048451658	-0.0023740798	-0.0028022388	-0.0037816614	-0.0030820337	-0.0025015604	-0.00012604355	-0.0015177159	-0.0025977236	-0.0011968141	-0.0021626495	-0.00090333447	-0.0012215774	-0.0014805585	-0.0014045233	-0.0008678653	-6.913131e-05	-0.0008033789	-0.0009416019	-0.001072737
CID156617632-Sp0	1.0	9	-0.01361614	-0.0076037506	-0.010669233	-0.013471044	-0.009816324	-0.004827912	-0.0019062988	-0.015079645	-0.010997195	-0.009665378	-0.011737867	-0.0095169665	-0.002397128	-0.0033978084	-0.006691113	-0.0077169775	-0.017038317	-0.0037541788	-0.0052355654	-0.0072191632	-0.0030182311	-0.008863902	-0.006086949	-0.0070331013	-0.004461981	-0.004643224	-0.0027690951	-0.0021049303	-0.00529228	-0.007467617	-0.0012360337	-0.0055327397	-0.010868881	-0.0064531863	-0.006462068	-0.0126962	-0.021200184	-0.009683008	-0.0054138177	-0.0034686923	-0.0036859899	-0.012510245	-0.00976766	-0.0057760756	-0.007838836	-0.0032357255	-0.0076628253	-0.008226211	-0.010759687	-0.00988684	-0.006953272	-0.010819646	-0.00914572	-0.008500242	-0.007849076	-0.005726306	-0.0040098	-0.007652267	-0.014858322	-0.00881227	-0.0024067613	-0.009429949	-0.0037660222	-0.004975799	-0.009866868	-0.013330393	-0.009790876	-0.009123685	-0.015055027	-0.008263798	-0.007126884	-0.0035320956	-0.0014286035	-0.005023222	-0.0016360852	-0.010838549	-0.013758845	-0.0051235347	-0.0028743807	-0.004254018	-0.0016204728	-0.0046377424	-0.0046632206	-0.0081236055	-0.0124529535	-0.0032256676	-0.012426464	-0.006703463	-0.004342783	-0.00311425	-0.007967328	-0.004788129	-0.002528421	-0.004667616	-0.0048326543	-0.001819384	-0.004828496	-0.004568535	-0.00097268407	-0.0025161686	-0.010734287	-0.006513268	-0.006779197	-0.0024576175	-0.011308321	-0.0033216535	-0.010730089	-0.010844006	-0.0066514085	-0.0018570054	-0.0049303225	-0.002132559	-0.004371723	-0.0024118146	-0.0028754298	-0.0045940033	-0.0006421883	-0.006179446	-0.005285414	-0.00415203	-0.001137327	-0.000598697	-0.008962961	-0.0056538717	-0.00690989	-0.0011456347	0.07770086	-0.0013792719	-0.006014462	-0.0079366425	-0.012594054	-0.005627788	-0.0017731527	-0.0047248695	-0.003082812	-0.011675014	-0.003872931	-0.0027638592	-0.0018726435	-0.0017804448	-0.0037094052	-0.0019995815	-0.006243383	-0.0017237713	-0.0039105597	-0.0035978286	-0.0038718486
CID6560213-Sp0	1.0	9	-0.005561801	0.03213687	-0.0032479817	-0.0041618	-0.0023097112	-0.0025875166	-0.0010403033	-0.0004308974	-0.0025745928	-0.000599247	-0.0047837794	-0.0028201216	-0.001480678	-0.0014343093	-0.0034812156	-0.0030176973	-0.005913886	-0.0028064747	-0.0025044256	-0.003922989	-0.0017524128	-0.0028640227	-0.001961514	-0.0009011776	-0.0017152998	-0.0015173024	-0.000710533	-0.0017122537	-0.0032369255	-0.003109139	-0.0009251041	-0.00312914	-0.0018733969	-0.00150367	-0.0021132352	-0.0036146464	-0.004221502	-0.0033399004	-0.0016902834	-0.0012666596	-0.0028929352	-0.0031146123	-0.0052048895	-0.0035133504	-0.004099856	-0.0005931097	-0.003965861	-0.0034441187	-0.0043398608	-0.00381948	-0.0028084102	-0.003598392	-0.0022531713	-0.0030000308	-0.0032027129	-0.0011632208	-0.0028291284	-0.0018469512	-0.003722648	-0.0017848095	-0.002950488	-0.0024981324	-0.0025588702	-0.00030600166	-0.0026666424	-0.0024448538	-0.0036365914	-0.0027174167	-0.0052245874	-0.0026253404	-0.00010003899	-0.0008969457	-0.00062900304	-0.0008983546	0.055422716	-0.005193866	-0.0010318141	-0.00088175264	-0.00013899387	-0.000851843	-0.00034271195	-0.0024014674	-0.0030429293	-0.0034030462	-0.0035918776	-0.0009258656	-0.0040835813	-0.0030060846	-0.0011898505	-0.00095248973	-0.00071531895	-0.00253826	-0.0011911954	-0.0006608114	-0.0017016361	-0.0018919228	-0.0010940069	-0.0016283602	-0.0019613206	-0.0012802514	-0.0027006099	-0.0019900457	-0.0022525797	-0.0004176216	-0.001804318	-0.004056942	-0.0038015943	-0.006412367	-0.0016371853	-0.0007780392	-0.0027113066	-0.0026057186	-0.00132226	-0.00093167624	-0.0026013355	-0.0015533678	-0.00048297277	-0.002461057	-0.0011610889	-0.0018640026	-0.0019580957	-0.0011334124	-0.0043244115	-0.0011136367	-0.0032862548	-0.00023348271	-0.00052900123	-0.0002742439	-0.0015546599	-0.0022605127	-0.0033457251	-0.003035885	-0.002860276	-0.0003259504	-0.0011400379	-0.0026921118	-0.0007167585	-0.0020111138	-0.00079429324	-0.0007534474	-0.0015414229	-0.0012212996	-0.00096891314	-0.00034683972	-0.00065332366	-0.0014350797	-0.0009182621
CID9988015-Sp0	1.0	9	-0.0078011015	-0.0015379874	-0.0062766448	-0.0036678752	-0.004009919	-0.0015592667	-0.0006535154	-0.0018527108	-0.003456809	-0.00558506	-0.008598981	-0.0049670907	-0.00068425253	-0.00093153137	-0.006108063	-0.0055735474	-0.0059807077	-0.0030414953	-0.0029318966	-0.0050799698	-0.00075390266	-0.002134497	-0.0016725113	-0.00061155827	-0.0023531318	-0.0023142227	-0.0005473622	-0.0011461498	-0.0036671038	-0.0038057044	-0.0008134847	-0.0032531437	-0.003173807	-0.0036226853	-0.002077914	-0.0037811836	-0.004863305	-0.0066954633	-0.0021802937	-0.0019114504	-0.0019796407	-0.0058416114	-0.0063228677	-0.002452145	-0.0035916304	-0.00094556255	-0.0045202994	-0.0037633507	-0.00303704	-0.0031861658	-0.0010486593	-0.0050216382	-0.005924725	-0.0018376892	-0.0063670557	-0.0031251523	-0.0034904433	-0.0012387771	-0.004605176	-0.0026020953	-0.0029729917	-0.0050237863	-0.003759245	-0.0008193196	-0.010049268	-0.0039548785	-0.002789507	-0.0027614427	-0.008746245	-0.0041169645	-0.0013939808	-0.0018520012	-0.0025088654	-0.0019673838	-0.002730476	-0.004897029	-0.007365072	-0.003033554	-0.0006973473	-0.0010336238	-0.00030786043	-0.0027019482	-0.0011188994	-0.0014467412	-0.004474703	-0.00064985245	-0.0057331654	-0.002255157	-0.0010222662	-0.0010835645	-0.00087908335	-0.0044258335	-0.0011384252	-0.003182874	-0.0038292983	-0.0016411798	-0.0017767089	-0.0011635972	-0.0017058528	-0.0014298821	-0.0046732235	-0.0028592986	-0.0041889115	0.027590258	-0.009167764	-0.003215294	-0.0013302418	-0.0042693675	-0.00084411155	-0.0014799004	-0.0029979646	-0.0035461735	-0.0019451585	-0.0016002913	-0.0044047474	-0.0015646281	-0.00040119782	-0.00090113614	-0.0019394349	-0.0034308387	-0.0019244179	-0.0007647626	-0.007918612	-0.0023652606	-0.0026782718	-0.0019550845	-0.0041481606	0.0029823347	-0.0020428589	-0.0047011287	-0.0060601425	-0.0032517207	-0.0022587779	-0.0010946698	-0.001643209	-0.0035543125	-0.0011600228	-0.002692608	-0.0011680104	-0.0010447226	-0.0018401066	-0.0013336773	-0.0022430287	-0.0013444872	-2.812462e-05	-0.0015600986	-0.0008308172
CID91856015-Sp0	1.0	9	-0.007102839	-0.0007816107	-0.003412444	-0.004530792	-0.0016786016	-0.0027594683	-0.0010883504	0.25091448	-0.0030083049	-0.0016795173	-0.005548358	-0.0013977425	-0.0022423964	-0.0012132764	-0.003398877	-0.0018089861	-0.005845899	-0.0033961567	-0.002891471	-0.0030559243	-0.0024863172	-0.002298815	-0.001889558	-0.0020262878	-0.0016565723	-0.0025475903	-0.0011106484	-0.0020022201	-0.0027807264	-0.0022963053	-0.0007523366	-0.003081359	-0.0015704348	-0.0021083185	-0.0032015566	-0.0026748448	-0.004020243	-0.0047443975	-0.0020316266	-0.0011590819	-0.0033187051	-0.0035674844	-0.0055394364	-0.0038495634	-0.0042912182	-0.0009036905	-0.0036008942	-0.0033699202	-0.0038280971	-0.0041143005	-0.0019345962	-0.004479974	-0.0021599084	-0.0014375501	-0.0045266915	-0.0018655442	-0.003913616	-0.0004363251	-0.004267187	-0.0019896477	-0.003493052	-0.00308924	-0.0022858365	-0.0018235733	-0.0037526628	-0.0024381252	-0.0039783316	-0.0037379693	-0.0052877753	-0.0029062398	0.112812914	-0.0015511443	-0.0008575768	-0.0011364663	-1.0807271e-05	-0.0042738197	-0.0040035993	-0.002192296	-2.5405467e-05	-0.00097532925	-0.00046707838	-0.0027067985	-0.002381154	-0.002555018	-0.0014616303	-0.00084840733	-0.0014094238	-0.0031416374	-0.00094421837	-0.0007565322	0.12092627	-0.002593331	-0.0012000096	-0.00068043027	-0.002272876	-0.0018978891	-0.0023626168	-0.0030336024	-0.0014718359	-0.001016773	-0.00403553	-0.0023194407	-0.0018751245	-0.0008999781	-0.0027304997	-0.004235406	-0.005969795	-0.0067879143	-0.0020261486	-0.0008956476	-0.0036696717	-0.0020386607	-0.0009920821	-0.0010189569	-0.001295515	-0.0014606041	-0.0004333358	-0.0016624102	-0.0011297417	-0.0012903936	-0.0012370598	-0.0010223893	-0.004580355	-0.00015429406	-0.001765137	-0.0006376449	-0.00038708225	-0.0005387133	-0.0020031582	-0.0019603102	-0.0035320898	-0.003330532	-0.002865075	-0.00013557963	-0.0014076107	-0.0018137115	-0.0012213155	-0.0014418424	-0.00076132506	-0.00063972134	-0.0015246731	-0.0017191248	-0.0014388897	-0.00046891978	-0.0001825601	-0.0014905512	-0.0011845953
CID14017611-Sp0	10.0	9	-0.0037092443	0.082694374	-0.0033221792	-0.004732344	-0.0018231579	-0.0022590207	-0.00061529904	-0.0009941102	-0.0020268797	0.091207355	-0.0026821806	-0.004069643	-0.001735038	-0.0012881276	-0.001983295	-0.0021667394	-0.0028565573	-0.0010108774	-0.0013984091	-0.0029195559	-0.0022775398	-0.0038472053	-0.0028963275	-0.002691613	-0.0017703103	-0.0006849335	-0.0009870827	-0.0017086375	-0.0030077943	-0.001804351	-0.0017203069	-0.0013176954	-0.00033801162	-0.0008077303	-0.0019062348	-0.004978412	-0.0046388647	-0.0014051624	-0.0017135937	-0.0013846838	-0.0026889318	-0.0020688532	-0.004907551	-0.0032571384	-0.0029267657	-0.0010863729	-0.004597207	-0.0019449469	-0.0040871617	-0.002324578	-0.0038010755	-0.0016550535	-0.0008486585	-0.0050649815	0.015682576	-0.00046622686	-0.0030619549	-0.002465019	-0.0036226462	-0.0016849613	-0.0022006102	0.035510905	0.081971765	-6.338438e-05	-0.00046202872	-0.00031492158	-0.0045820493	-0.0036099385	-0.0012795208	-0.0012801505	-0.00017108508	0.035218503	0.01795871	-0.0006663858	0.17648491	-0.0031976213	0.17502744	-0.0006631821	0.010757147	-0.0014501477	-0.00030671986	-0.0016017419	-0.0017677068	-0.000984732	-0.00423956	-0.0015690313	-0.0049251043	-0.0040287897	-0.0012878376	-0.0006995137	-0.0007396213	-0.0023833965	-0.00082384114	0.04742794	-0.0015981635	-0.0021827691	-0.0015921212	-0.0027206978	-0.002493468	-0.0021394715	-0.0013225371	-0.0014989004	-0.0031507777	-0.0010461708	0.00085627125	-0.0044016675	-0.002592284	-0.0055740415	-0.0022581345	-0.00094742334	-0.002534395	-0.0036315992	-0.0018398216	-0.0009031992	-0.002729609	-0.0014884818	-0.00053666125	-0.002959638	-0.0009795582	-0.0016138683	-0.002360478	-0.0018536682	-0.001299295	-0.0011913411	-0.0036411632	-0.00050306134	0.2732685	-0.0007060342	-0.0025013196	-0.0002918996	-0.00031097158	-0.0025187857	-0.0019184003	-0.000822487	-5.8631504e-05	-0.0026410564	-0.00013403769	-0.0020981287	-0.0011728812	-0.0021549466	-0.0012015029	-0.0019039051	-0.0010294552	-0.00016230985	-0.00071029825	-0.0012186023	-0.0006550098
CID86272293-Sp0	10.0	9	-0.004109697	0.086367995	-0.002725428	-0.0038480805	-0.0019311088	-0.0023846242	-0.000808888	0.0139529575	-0.0023624818	0.10000025	-0.0029014419	-0.0038963212	-0.0017878059	-0.0016730226	-0.0019807552	-0.0027841716	-0.0041750954	-0.0014014671	-0.0014843622	-0.0037847196	-0.0028883547	-0.003384122	-0.0023909097	-0.0021066875	-0.001938648	-0.0008275154	-0.00078631606	-0.0019194747	-0.0029760005	-0.0023536005	-0.0017128529	-0.0016450798	-0.0011034954	-0.0011323245	-0.0011369097	-0.0043819677	-0.003970624	-0.0014104806	-0.0012775996	-0.00158525	-0.0022241487	-0.0013000796	-0.004620227	-0.0033394156	-0.003352344	-0.0010854338	-0.004838202	-0.0023859227	-0.003480345	-0.0025020556	-0.0041747605	-0.0019876773	-0.0013470029	-0.0046714162	-0.0016557124	-0.0005349447	-0.0034331607	-0.0018335743	-0.0035444712	-0.0015341529	-0.0023922282	-0.0012591676	-0.0002613639	0.018533608	-0.0010072541	-0.0009943635	-0.0036724089	-0.002912854	-0.0011144414	-0.0014641639	0.073967814	-1.010971e-05	-3.1139352e-05	-0.0012514847	0.11705655	-0.0036993143	0.20746921	-0.0006325797	0.0050804033	-0.0011093036	-0.00044752398	-0.002455095	-0.0020109958	-0.0013331318	-0.004675501	-0.0016444668	-0.0051178467	-0.0049736574	-0.0016064909	-0.0005264696	-0.00028899283	-0.0019260313	-0.0011158739	0.049281873	-0.0015945634	-0.0022108932	-0.001002486	-0.0020497944	-0.0021397627	-0.0016315724	-0.0019114312	-0.0015180547	-0.0024929831	-0.0010314591	-0.00080918416	-0.0034012168	-0.0020162014	-0.0049609384	-0.0021256933	-0.0008119827	-0.003994268	-0.0043551973	-0.0017455866	-0.0008421688	-0.0026223382	-0.0014595091	-0.00048925116	-0.0019479309	-0.00066276494	-0.0018588656	-0.0021460343	-0.002251912	-0.001291565	-0.0014205565	-0.0028096759	-0.0003587285	0.19357987	-0.00051040447	-0.002792683	0.0067736935	-4.7302914e-05	-0.0025203163	-0.002459185	-0.00064289884	-0.00021648653	-0.0031384055	-0.0002607674	-0.0020324693	-0.0010801433	-0.0017918777	-0.0010001863	-0.0017457367	-0.001015006	-0.000115557756	-0.000842395	-0.00067324593	-0.00096135976
CID101578487-Sp0	10.0	9	-0.0029877063	0.18177153	0.02325165	-0.005876998	-0.0011744999	-0.0006916731	-0.0013239747	0.6358584	-0.004697358	-0.0003253915	-0.005901374	-0.0005950475	-0.0036594884	-0.0006368204	-0.0034039605	-0.002236742	-0.004220034	-0.0021014703	-0.0023414725	-0.0027523886	-0.0044430615	-0.002214722	-0.0018841715	-0.005302021	-0.0034407103	-0.003037392	-0.0023816784	-0.0014023372	-0.0026471934	-0.001924828	-0.0018481459	-0.002403821	-0.0033566244	-0.0012189349	-0.0027432004	-0.004188951	-0.0065116715	-0.0029050063	-0.00250938	-0.0014607345	-0.0022956303	-0.004746937	-0.0063697724	-0.0038175227	-0.004631214	-0.0017712836	-0.0059268437	-0.0019302451	-0.004254405	-0.0035126773	-0.0017903895	-0.0014914402	-0.0032191623	-0.0039829956	-0.0035329855	-0.0015512131	-0.0051329923	-0.00018867817	-0.004833475	-0.0045275004	-0.0040297504	-0.00172815	0.016072473	-0.0018788194	-0.0060904324	-0.0048814546	-0.0052791196	-0.0044427225	-0.003392874	-0.0028289647	0.33984932	0.03580458	0.0446417	-0.0008647853	0.102947325	-0.0028304525	-0.004975148	-0.0033483973	0.037413646	-0.0023671933	-0.0005103293	-0.0045988085	-0.0006932507	0.15736692	-0.0024433478	-0.0011471191	-0.0046637226	-0.006126106	-0.0009821724	-0.00052284234	0.24802662	-0.004209079	-0.00098002	0.144602	-0.0031889223	-0.0022296251	-0.002864004	-0.00445628	-0.00071512826	-0.0018842707	-0.005073142	-0.0027634867	0.17114092	-0.002073957	-0.005335486	-0.0057162433	-0.0042623607	-0.0069344062	-0.0045915726	-0.0013035621	-0.0072085434	-0.00443547	-0.0025705374	-0.0016236781	-0.0011056723	-0.0012823084	-0.0006573837	-0.0030093058	-0.0018068075	-0.0013682828	-0.001233662	-0.0020374204	-0.0028424966	-0.0012039872	-0.0013966624	-0.0022090513	0.39011586	-0.0013071997	-0.0037398012	-0.0007279079	-0.0024047378	-0.0022788702	-0.0027117291	-0.0013832627	-0.00026965368	-0.0022852577	-0.00056757545	-0.0012579896	-0.00013315435	-0.0011075642	-0.002110569	-0.0020846515	-0.0021171537	-0.0014197248	0.015439581	-0.0021130044	-0.0016361454
CID124302956-Sp0	10.0	9	-0.0014960082	0.0065117455	-0.0028469884	-0.002785422	-0.0018360439	-0.0012227746	-0.0010785548	-0.00029831068	-0.0021182084	-2.0119223e-05	-0.005235316	-0.0025934773	-0.0012880894	-0.0014423	-0.003473227	-0.0036552337	-0.0032248034	-0.0029630011	-0.0023629132	-0.0033782795	-0.0022553497	-0.0023156707	-0.0016775759	-0.00072207843	-0.002591576	-0.0017675487	-0.0010116721	-0.0017277371	-0.0028788405	-0.0034311546	-0.0014868152	-0.0032813882	-0.002971008	-0.0014978918	-0.0015214123	-0.0030756954	-0.0030443268	-0.002006808	-0.00075646583	-0.0016701235	-0.0017578355	-0.0026942412	-0.0038420043	-0.002206514	-0.0036672633	-0.00045934212	-0.0020870513	-0.002447608	-0.005139117	-0.003523007	-0.0025696906	-0.0002557069	-0.003015184	-0.002792497	-0.0034343048	-0.00070411636	-0.0010756864	-0.0020004527	-0.0025401316	-0.001321321	-0.002774688	-0.0023125908	-0.0021405634	0.0055093225	-0.0042814864	-0.0047448915	-0.002807875	-0.0018989488	-0.005368236	-0.0025134038	0.010945704	-0.00032330377	-0.00065292814	-0.0011131662	0.02448335	-0.0037405037	-0.0009658294	-0.0009090891	-7.770679e-05	-0.00057718233	-0.0003486559	-0.0024374945	-0.0027684884	-0.0020738004	-0.004611916	-0.0009896762	-0.0044325828	-0.003954154	-0.00078501017	-0.0007861242	-0.0006806953	-0.0024380267	-0.0011595746	-0.0015153156	-0.0019224928	-0.00197699	-0.00048931775	-0.00062746456	-0.0015096581	-0.0015796634	-0.0029228996	-0.002076977	-0.0021721234	-0.0007623802	-0.0036122936	-0.002421792	-0.0011953141	-0.0037309744	-0.0017278815	-0.0011009001	-0.0025657648	-0.0033807245	-0.0015219615	-0.0010390988	-0.0023976953	-0.0012969912	-0.0004338564	-0.002472864	-0.00070772826	-0.0022259376	-0.0020362872	-0.0017873012	-0.0043767197	-0.0024727134	-0.0029964626	-0.00070483773	-0.0007519837	-5.95988e-05	-0.00036377247	-0.0024257493	-0.003244183	-0.0022690357	-0.0027585428	-0.00081841514	-0.00093538745	-0.0027332741	-0.00012348662	-0.0019221511	-0.000323618	-0.0009830297	-0.0014846799	-0.0010798485	-0.0013857966	-0.00041548323	-0.0010624737	-0.0011590794	-0.0010205946
CID146017380-Sp0	10.0	9	0.07423551	-0.0012602967	-0.007707784	-0.0073421383	-0.00028820854	0.042004988	-0.0009032276	-8.716566e-05	0.05927568	-0.0011093257	-0.0049823658	-0.0026105908	-0.0030177783	0.065458275	-0.0036297773	-0.0011876599	0.4942548	-0.006550821	-0.0035895803	-0.0013711991	-0.0072742235	-0.005846477	-0.0017781861	-0.004419221	-0.0021165763	-0.0024172137	-0.0018705912	-0.0017724393	-0.00044072076	-0.0012371489	-0.002610832	-0.0033067304	-0.0034409894	-0.003775644	-0.0026245674	-0.001824914	-0.0042756503	-0.0011263274	-0.001587522	-0.0011378746	-3.478986e-05	-0.0018957446	-0.0025404254	-0.000101658385	-0.0036297392	-0.00079048134	0.014340056	-6.779362e-05	-0.008132972	-0.0040595746	-0.0051123532	0.28976095	-0.0017239517	-0.0020899924	-0.0037522174	-0.0008569888	-0.0002469298	-0.0021537018	-0.0030187687	-0.0030711358	-0.0021684729	-0.0063126343	0.12689158	-0.0022154814	-0.0054124133	-0.0069929194	-0.0047172573	-0.002051664	0.079671614	-0.000109168875	0.03722899	0.06376396	-0.002802604	-0.0039714053	-0.003442983	-0.0014475235	-0.0036330824	-0.00034248873	0.106458016	-0.004321414	-0.00010859981	-0.0020066055	0.08604134	0.34655267	-0.0044456627	-0.003886535	-0.00443937	-0.005611367	-0.0017499712	-0.0016761353	0.0042125755	-0.0005331259	-0.0024600353	-0.00021084127	-0.0015641192	-0.0021466815	-0.004091106	-0.0037015604	-0.0017084694	-0.0029213412	-0.004543657	-0.0029750618	-0.006703184	-0.0024252767	-0.005079536	-0.0041472805	-0.004221181	-0.004928252	-0.0017431476	-0.0028257454	-0.0027811998	-0.00467993	-0.0017582772	-0.0007203511	-0.0014837695	-0.0044553746	-0.0011940282	-0.0026137298	-0.0007435128	-0.0012251379	-0.0021853421	-0.0028521728	0.12836026	-0.003263813	-0.00093911326	-0.00266298	-0.0020041333	-0.0016254429	-0.003565301	0.12483534	0.12861386	-0.0010385409	-0.00242417	-0.002877886	0.14568463	-0.0034279434	-0.00039425274	-0.002715477	-0.0017146199	-0.0022818104	-0.0014953419	-0.0012855845	-0.0010309933	0.08852644	-0.002202938	-0.0016195636	-0.0009351411
CID154831806-Sp0	10.0	9	-0.004733467	-0.0005975898	-0.0043091252	-0.0026530153	-0.002807956	-0.002454094	-0.0007441274	-1.7133378e-05	-0.0017027422	-0.0012209086	-0.0048362017	-0.0034772807	-0.0021331718	-0.0011496649	-0.003553421	-0.0028128352	-0.0020178698	-0.0027679359	-0.002259298	-0.0027432553	-0.00074814755	-0.003843224	-0.0028091627	-0.0011737772	-0.0016586062	-3.3672415e-05	-0.0009070072	-0.0015219485	-0.0033112976	-0.0013160396	-0.00077820633	-0.0012121232	-4.95476e-05	-0.0017087935	-0.0021223386	-0.0032769537	-0.002610537	-0.002118297	-0.0007544989	-0.00091051974	-0.0026229536	-0.0016139386	-0.0068445005	-0.0036287485	-0.002706497	-0.00051231124	-0.0044137356	-0.0034958604	-0.0037041232	-0.00281783	-0.0036596688	-0.0033142099	-0.0015462933	-0.003272274	-0.0004964371	-0.0006060158	-0.0032325706	-0.001483194	-0.00471062	-0.0014428145	-0.0030416085	-0.0007620973	-7.874809e-05	-1.7946577e-05	-0.0037769645	0.033464715	-0.0031415182	-0.0028316483	-0.0033137645	-0.0021225428	0.05382862	-0.0001544598	-0.00062965124	-0.0009822212	0.10345769	-0.0034837502	-0.0011575314	-0.00083195826	-0.00011720417	-0.00080943515	-2.5933903e-05	-0.00188325	-0.002189247	-0.0022305795	-0.004064201	-0.0011534642	-0.003928251	-0.0035603526	-0.00082154816	-0.00041330804	-0.00036259813	-0.0021414398	-0.0012894678	0.004295886	-0.0015340262	-0.0024655845	-0.00059740094	-0.0008115069	-0.0016107556	-0.0016757974	-0.0015234342	-0.0023228321	-0.0027687342	-0.0008922239	-0.0032353161	-0.002851896	-0.0012598915	-0.005051844	-0.001172939	-0.00092388963	-0.0045869956	-0.0031011377	-0.0010905089	-0.0010451195	-0.0026146632	-0.0012595186	-0.0005559539	-0.0017751865	-0.001332413	-0.0016132055	-0.0019918222	-0.0017264808	-0.0033756315	-0.001392453	-0.003369316	-0.00078840676	0.1771965	-0.00018336783	-0.0020196429	-0.0015518274	-0.0013991216	-0.002321825	-0.0014995137	-0.00021050352	-0.0009174417	-0.0022588158	-0.00029958933	-0.0017412589	-0.0005857395	-0.0013820765	-0.0010807447	-0.0016505375	-0.00032427808	0.012546258	-0.00077502534	-0.0003563415	-0.0010377384
CID156617632-Sp0	10.0	9	-0.011047135	-0.009297791	-0.0073482804	-0.012599468	-0.0074222847	-0.0026373535	-0.0012321642	-0.01174167	-0.008697037	-0.0062619406	-0.008164024	-0.012060612	-0.002360095	-0.0025063127	-0.0062160115	-0.006406896	-0.008218368	-0.0029810742	-0.0039072465	-0.0019659768	-0.0047173086	-0.008614565	-0.0056570736	-0.009078687	-0.0021424943	-0.004018347	-0.0036061374	-0.0016094048	-0.0065987217	-0.005074045	-0.0026072818	-0.005033843	-0.007984454	-0.005602577	-0.0034202868	-0.012136994	-0.017886749	-0.004384854	-0.0035043075	-0.0029345902	-0.0027557805	-0.0084244395	-0.00990736	-0.0036467093	-0.0038071224	-0.0035960414	-0.01080659	-0.006660977	-0.010259258	-0.0054182634	-0.005851126	-0.006829131	-0.0066558495	-0.0096428385	-0.000896116	-0.0028382957	-0.006568547	-0.0056121317	-0.012279444	-0.0069589955	-0.0021247081	-0.0051611345	0.23370375	-0.0047959825	-0.0064223288	-0.008292192	-0.0072238664	-0.008289396	-0.007195103	-0.007045164	-0.0047285706	-0.0009643168	0.06789004	-0.004872454	0.11549051	-0.005872307	-0.0068340506	-0.0028886918	-0.0020074104	-0.006119533	-0.00063974445	-0.0010730695	-0.0023452512	-0.0029101863	-0.0110521335	-0.0038229	-0.01071286	-0.007408666	-0.005328943	-0.003687364	-0.0076396777	-0.005151204	-0.0025725937	-0.0061779073	-0.0018715492	-0.0033843045	-0.004706898	-0.002690725	-0.00081177003	-0.0030913444	-0.006828298	-0.004152887	-0.0054134233	-0.0037308852	-0.008714451	-0.002137057	-0.001147604	-0.008424676	-0.00506535	-0.0015067668	-0.00785825	-0.0031118959	-0.0057635866	-0.0019041925	-0.003853352	-0.0034280007	-0.0013896187	-0.0069450876	-0.004065758	-0.0022666357	-0.0021865957	-0.002356497	-0.002350089	-0.005011913	-0.009035411	-0.002456326	0.2776034	-0.0024269682	-0.008521695	-0.0048135645	-0.0074630235	-0.003998689	0.0447072	-0.0055662426	-0.002564338	-0.009018468	-0.001970633	-0.002320403	-0.0027108334	-0.0035354842	-0.0018593597	-0.0032527754	-0.005603889	-0.0034069978	-0.005458334	-0.0022178553	-0.003826394
CID6560213-Sp0	10.0	9	-0.0040365444	0.077338	-0.0023117352	-0.0031121965	-0.002108467	-0.0024756002	-0.0010523741	0.04200388	-0.0019406774	-3.1780175e-05	-0.003319383	-0.0033703302	-0.001427523	-0.0015344414	-0.0027961233	-0.0023323307	-0.0036340966	-0.0017448463	-0.0015804194	-0.002879225	-0.0014725169	-0.0034919754	-0.0024009023	-0.0013008759	-0.0018590713	-0.0005346841	-0.0007818908	-0.0016442044	-0.0033458136	-0.002548239	-0.0009987205	-0.002026741	-0.0011498934	-0.001148528	-0.0015532078	-0.0032199782	-0.0028725485	-0.0016619373	-0.0017128673	-0.001064866	-0.002706209	-0.001780577	-0.0050423136	-0.003291128	-0.0028512978	-0.0008909069	-0.003678434	-0.0029463926	-0.0037345102	-0.002954395	-0.0026897078	-0.0017755975	-0.0017748419	-0.0033166623	-0.0009348226	-0.00073348853	-0.0025382831	-0.002004434	-0.0033431735	-0.0012606529	-0.002057487	-0.0007479798	-0.000895496	0.027024854	-0.0020307533	-0.0010677136	-0.0034876978	-0.0026647276	-0.003642918	-0.0018807112	0.0546822	-0.00012613011	-0.000380529	-0.0008486691	0.09879154	-0.0038819485	0.035964545	-0.0006499235	-6.459966e-05	-0.0009262007	-0.00039921122	-0.0017074969	-0.002143023	-0.002307485	-0.0038215783	-0.0009811398	-0.0035112312	-0.0033132609	-0.0010774962	-0.0011128641	-0.00021532524	-0.0020709862	-0.0008923734	-0.00015360159	-0.0013229949	-0.0021230092	-0.00087438594	-0.0013589925	-0.002052279	-0.0014434543	-0.0015739282	-0.0016830321	-0.0017805898	-0.00043583996	-0.0015068902	-0.0034671118	-0.0017602973	-0.0049668313	-0.0014739465	-0.0007406251	-0.0028823607	-0.002601674	-0.0012649292	-0.00087054993	-0.002584304	-0.001394469	-0.00049778336	-0.002404828	-0.0010879239	-0.0016675006	-0.0019189046	-0.0017932963	-0.003212483	-0.0010503692	-0.0032202953	0.000500061	0.116383195	-0.0002345486	-0.0011743305	-0.0016674915	-0.0020332932	-0.0025688326	-0.0020449997	-0.00038060176	-0.0007138775	-0.0022668126	-0.00012306705	-0.0015785616	-0.00082877756	-0.0011264225	-0.0012225521	-0.0014719826	-0.00076336553	-0.00030879595	-0.0007639874	-0.0010027412	-0.0009830758
CID9988015-Sp0	10.0	9	-0.004800781	-0.00033984732	-0.00447358	-0.0012833305	-0.0046685054	-0.0007743678	-0.00038777478	-0.001171596	-0.0018256748	-0.0042998875	-0.007559554	-0.004854009	-0.000769247	-0.001295516	-0.005962391	-0.006001428	-0.00201395	-0.0036143304	-0.0027215942	-0.003943119	-0.0009018594	-0.0015434059	-0.00094119273	-6.5442924e-05	-0.0021137095	-0.0010797627	-0.0005973944	-0.0010037832	-0.004556909	-0.0027257986	-0.0010768207	-0.0029728254	-0.0020898515	-0.0039241505	-0.0003644317	-0.002050838	-0.0021746175	-0.0048528938	-0.0018141894	-0.002003722	-0.002232494	-0.0054849177	-0.006965086	-0.0022220009	-0.0014171313	-0.0010211089	-0.0039364723	-0.0033547468	-0.003222908	-0.0021526474	-0.0016096344	-0.0034147915	-0.003564563	-0.0021523633	-0.0047454876	-0.0031589048	-0.0027379293	-0.0005965561	-0.0033327143	-0.0020828536	-0.003677691	-0.0034121396	-0.002571578	0.017724263	-0.0098366905	-0.0024849875	-0.00053608493	-0.0007566482	-0.004844942	-0.0029656359	-0.0006632734	-0.0006485311	-0.0026699638	-0.0018900471	-0.0022157445	-0.0026402294	-0.006420361	-0.0023103224	-0.00052844116	-0.0015639325	-0.0006594708	-0.0038587519	0.00926185	0.09837152	-0.004329003	-0.0010744821	-0.0054608355	-0.001572034	-0.0010638664	-0.0015053449	-0.000488854	-0.0039217086	-0.0017734452	-0.0029756436	-0.0028252415	-0.0016655081	-0.0018715952	0.015073047	-0.0018196986	-0.0016094638	-0.003886486	-0.0028238918	-0.0035179898	0.020291071	-0.009774983	-0.0034958168	0.2964364	-0.003735313	0.05543114	-0.0010618503	-0.0053876196	-0.005028701	-0.0019440448	-0.0016449129	-0.005202254	-0.0011933446	-0.00062063005	-0.0011374758	-0.0016548203	-0.0036211084	-0.0025719088	-0.0017457362	-0.0045169545	-0.0027469923	-0.0022084445	-0.0018347254	-0.0028176361	-0.00048335217	-0.003164858	-0.0031792484	-0.003721924	-0.0021371369	-0.0013257575	-0.0015753369	-0.0011615072	-0.0027346194	-0.00032554104	-0.0030275185	-0.0018436617	-0.0017592824	-0.0011850368	-0.0008843203	-0.001421773	-0.0014986801	-0.00016986662	-0.0007929018	-0.0006346324
CID91856015-Sp0	10.0	9	-0.0046913303	-0.00016343169	-0.0017444616	-0.0030788388	-0.0013117132	-0.0023108763	-0.0010930964	0.46440196	-0.0021382347	-0.0007083755	-0.0036906942	-0.0015631128	-0.0020490612	-0.0012626356	-0.002643974	-0.0010827641	-0.0022307327	-0.0022974678	-0.0019447594	-0.0020821402	-0.0023826174	-0.0024371743	-0.0020819178	-0.0025407907	-0.0016997657	-0.0010962646	-0.0012064592	-0.00184504	-0.0024133872	-0.0014964622	-0.0009429741	-0.0017341332	-0.00093820336	-0.0013771732	-0.002439841	-0.0014688479	-0.0015691649	-0.0020121094	-0.0018607293	-0.00086040184	-0.0029545696	-0.0018050113	-0.005257759	-0.0036592267	-0.0030364299	-0.0011799072	-0.0038591349	-0.0025873694	-0.0031101187	-0.0030891614	-0.0018485386	-0.0026774118	-0.0012705219	-0.0013206266	-0.0021077886	-0.0009066307	-0.0036971234	-0.0003463042	-0.0034704064	-0.0014670152	-0.002586053	-0.00069307827	0.0050009936	-0.0010938008	-0.0031720595	-0.0005768703	-0.0034092527	-0.003092111	-0.002714624	-0.0020297116	0.28493991	-0.00037335133	-0.0004664428	-0.0012429996	0.06378507	-0.0022875438	-0.0020269847	-0.001558966	0.017264923	-0.0012695781	-0.00039521058	-0.0016045009	-0.0015176589	-0.00086545944	-0.0017985946	-0.0009891099	-0.0013377225	-0.0034913782	-0.00088271074	-0.00055378577	0.23896448	-0.0018472465	-0.00094990095	0.023273826	-0.0012671181	-0.002126998	-0.0020875179	-0.0025174895	-0.0017817289	-0.0011678197	-0.0025859063	-0.0019425642	-0.00075750146	-0.0007536867	-0.0024308504	-0.0033143784	-0.003430665	-0.0049539665	-0.0014194513	-0.000861379	-0.004109707	-0.0022429174	-0.0009770711	-0.00087602955	-0.0016378398	-0.0013631354	-0.00039300486	-0.0011658368	-0.0010799741	-0.001151871	-0.0012963663	-0.0019959419	-0.002605584	-0.00045134596	-0.0009641837	-0.00051327294	0.17989571	-0.0005330769	-0.0017040065	-0.0008022445	-0.0013841018	-0.00255401	-0.0021438864	-0.0001866396	-0.0008286068	-0.0012868438	-0.00044383854	-0.0014197296	-0.0008366537	-0.0007265239	-0.000987411	-0.0017218863	-0.0010346195	-0.0003985734	-0.00030103023	-0.0006977807	-0.0012459906
CID168373570-Sp0	0.1	9	-0.008828279	-0.0015419032	-0.006084458	-0.005680927	-0.0024666663	-0.0025598037	-0.0015607075	-0.0027925032	-0.0037056317	-0.003889461	-0.0076689553	-0.0009809867	-0.0017366272	-0.0014893191	-0.0042080726	-0.004459795	-0.008218954	-0.0044640973	-0.0037178798	-0.0048507876	-0.0027288722	-0.004329695	-0.0033236882	-0.0022397102	-0.0025141079	-0.003298182	-0.00084533426	-0.0016770285	-0.0041790064	-0.003067868	-0.0009045762	-0.0051644747	-0.0034939002	-0.0021618952	-0.0024332707	-0.004666488	-0.0066867513	-0.0064358693	-0.0024438514	-0.0019416651	-0.0016503853	-0.0041383044	-0.005416799	-0.00214693	-0.006119585	-0.0005221489	-0.0049629225	-0.0032221251	-0.0061829737	-0.0056464532	-0.0029091414	-0.0031757802	-0.0038134395	-0.0038135627	-0.005196823	-0.0030173871	-0.0038819287	-0.0015351156	-0.0063525997	-0.0031658008	-0.0031669864	-0.0036953606	-0.0027775923	-0.0011870926	-0.0060052047	-0.0064946404	-0.0051308516	-0.0049085915	-0.009854866	-0.0027273768	-0.001700507	-0.0018675743	-0.0011389649	-0.001996952	-0.00057261874	-0.0057616225	-0.0050308113	-0.002199661	-0.0001411985	-0.00073183846	-0.0010552085	-0.0025762727	-0.0023111028	-0.002770342	-0.005882973	-0.0006847247	-0.0057539544	-0.0044476492	-0.0017793096	-0.00060111424	-0.0015758772	-0.0031646425	-0.0019517879	-0.001527273	-0.005211435	-0.0014150437	-0.0013231562	-0.0023322466	-0.0019653507	-0.0012618847	-0.0043827174	-0.002807841	-0.003693695	0.00027594587	-0.0054604965	-0.0028089914	-0.00529172	-0.0060978136	-0.0029226367	-0.0010014356	-0.002899135	-0.0029642277	-0.0018556502	-0.0014574705	-0.0022912854	-0.0024264771	-0.0003546723	-0.0019452674	-0.0016425138	-0.002880188	-0.0026464984	-0.0008131854	-0.008462056	-0.0012708014	-0.0034665852	-0.0014806842	-0.0024568874	-0.00043999808	-0.0007172254	-0.00500266	-0.0069245063	-0.0038619586	-0.0025449398	-0.00057071116	-0.0008473241	-0.0038591593	-0.0014010158	-0.0020627964	-0.0017798519	-0.0021335727	-0.0012767229	-0.0018151033	-0.0022417826	-0.00035369402	-0.00037271893	-0.0017967302	-0.0005871928
CID168376885-Sp0	0.1	9	-0.0066987197	0.30931202	-0.0044810874	-0.0071976283	-0.0028593636	-0.0016393749	-0.0014080217	-0.0027340248	-0.004140428	-0.0023285842	-0.005979685	-0.004654666	-0.0023145443	-0.0018047463	-0.003643221	-0.0030709328	-0.008351084	-0.0027838706	-0.0025670745	-0.004763287	-0.0012794163	-0.0024640656	-0.0018868106	-0.003214716	-0.0017496977	-0.0017531262	-0.0013077286	-0.0014918373	-0.004237869	-0.0037058524	-0.0011034255	-0.0039882986	-0.003665855	-0.0020795295	-0.0034731436	-0.005985374	-0.008850547	-0.005367901	-0.003502034	-0.0017479318	-0.002440711	-0.0059448467	-0.0055922586	-0.0024039359	-0.0036385758	-0.001273875	-0.004828812	-0.0039455965	-0.00472158	-0.0041479836	-0.0020164407	-0.004525746	-0.004546126	-0.005085412	-0.003931106	-0.0028944125	-0.0031407052	-0.0031887144	-0.004394713	-0.00374978	-0.0033160644	-0.0025955432	-0.0030870335	-0.0012584355	-0.0047438773	-0.005229703	-0.0048340484	-0.0030193352	-0.006403483	-0.0025642826	-0.0023182374	-0.0011526088	-0.0003446472	-0.0006776624	0.020421967	-0.0055280295	-0.005018164	-0.0030796325	-0.00030495986	-0.0019747885	-0.00065002707	-0.0047741146	-0.0009797073	-0.0008534332	-0.0032734051	-0.0011242449	-0.0054687667	-0.0028932053	-0.0011446526	-0.0025205344	-0.0015571086	-0.0042806794	-0.0010627627	-0.00049259927	-0.0038088416	-0.0017005104	-0.0030293327	-0.004116864	-0.0014585652	-0.0012069975	-0.004455024	-0.002220592	-0.0029286796	-0.0010952476	-0.00436713	-0.006878495	-0.006220429	-0.008522758	-0.0029434802	-0.0013770926	-0.0026314885	-0.0037354988	-0.0026427114	-0.0012485617	-0.0030636832	-0.0018769461	-0.00048430642	-0.0037129107	-0.0018506462	-0.0024511497	-0.0021611275	-0.0012317334	-0.005703186	-0.0012007583	-0.0032227382	-0.00063566025	-0.00021021049	-0.0013608694	-0.0029777624	-0.0032174992	-0.0046913596	-0.002832928	-0.0027742493	-0.0020445834	-0.00029686684	-0.004159247	-0.0011352454	-0.0012519313	-0.00077017245	-0.0019501386	-0.0017013206	-0.0014529183	-0.0019812705	-0.001927888	0.009259481	-0.0025792574	-0.000515834
CID168374043-Sp0	0.1	9	-0.008030815	-0.0019545853	-0.0049638515	-0.0048513007	-0.0016739563	-0.0035760142	-0.0006858001	-0.0017427156	-0.0034751776	-0.0028493442	-0.0060669016	-0.0030316678	-0.0016333277	-0.0016202152	-0.0027646765	-0.0024058672	-0.00932469	-0.0031991575	-0.0030606391	-0.0040549366	-0.0016906235	-0.003152904	-0.0028090551	-0.0012326939	-0.0021053483	-0.0023834368	-1.5539603e-05	-0.0014576927	-0.002953168	-0.00289913	-0.00092587236	-0.00337157	-0.0022233215	-0.0015381901	-0.0031559898	-0.0045680795	-0.006951239	-0.0061900904	-0.0019809252	-0.0013888257	-0.0023443373	-0.0033205214	-0.0061980356	-0.003283876	-0.0048172227	-0.0013213297	-0.0044080163	-0.003950134	-0.0034298925	-0.0042804116	-0.002511448	-0.0047192336	-0.0025719472	-0.0024017768	-0.0047696093	-0.0024465735	-0.0039572045	-0.0006802418	-0.005719484	-0.0019664338	-0.0035807784	-0.0043495423	-0.0032854485	-0.001855191	-0.0035813947	-0.0037726131	-0.0045532705	-0.004575245	-0.0066131614	-0.003001788	-0.000795568	-0.00271295	-0.00089521555	-0.0011933558	-0.00033672262	-0.0057881717	-0.004027066	-0.0015965597	-0.00014704381	-0.0004623619	-0.001091358	-0.003548842	-0.003380049	-0.0039528366	-0.0029300507	-0.0005893037	-0.0030933742	-0.0026305062	-0.0014502407	-0.00077568775	-0.0010637246	-0.0016718674	-0.0018031286	-0.0012569587	-0.0037076788	-0.0012251147	-0.0014244869	-0.003003156	-0.0021813023	-0.00073462597	-0.0025832423	-0.0024697685	-0.003483747	0.00055635464	-0.002510169	-0.003297877	-0.008139263	-0.0065361643	-0.0025138091	-0.0010918666	-0.0023887518	-0.0018934779	-0.0012028317	-0.00094609126	-0.0017366784	-0.0017050118	-0.00040702967	-0.00187947	-0.0015079549	-0.002268784	-0.0012802205	-0.00030657023	-0.0057541975	-0.00039198904	-0.0029571503	-0.00068673893	-0.002368962	-0.00085196045	-0.00263525	-0.0027022813	-0.0047481717	-0.004073606	-0.0035144114	-0.00014757644	-0.0017003055	-0.0025620656	-0.0013397034	-0.0024704412	-0.0014622536	-0.00086709525	-0.0011287398	-0.0017685429	-0.0018470562	-0.00086606515	-0.0007995604	-0.0016114895	-0.00081730366
CID46931153-Sp0	0.1	9	-0.0037134786	-0.002294901	-0.008139357	-0.0053975857	-0.0019559413	-0.002202077	-0.0011756574	-0.0054526497	-0.0052008107	-0.001495492	-0.0077033923	-0.0027782288	-0.0018207049	-0.0018887887	-0.0032174801	-0.0030873653	-0.011840145	-0.0033986743	-0.0032160126	-0.0047588297	-0.004867887	-0.002201496	-0.0030643817	-0.000297379	-0.002755062	-0.0036170175	-0.0012555667	-0.0018600374	-0.003200345	-0.005391896	-0.0019380633	-0.0041080243	-0.0048794127	-0.0025010512	-0.0039253486	-0.0068949657	-0.009979364	-0.006273038	-0.0026163587	-0.0021879508	-0.0017745581	-0.0049785343	-0.0036714156	-0.0028759753	-0.0064218086	-0.0005754666	-0.0013378316	-0.004044956	-0.0050385636	-0.004775976	-0.003927867	-0.002584073	-0.00455821	-0.0049350346	-0.009348502	-0.0024158873	-0.0018390026	-0.0025387523	-0.0045505613	-0.0032456957	-0.0043760273	-0.0074517345	-0.0068964157	-0.0019619602	-0.0025287666	-0.008467668	-0.005272719	-0.0053779758	-0.0055647437	-0.0028470831	-0.0027857195	-0.0023230454	-0.0009373428	-0.0014937731	-0.0006728328	-0.0070416853	-0.0044187615	-0.0018319736	-0.0006776287	-0.00047577996	-0.0012369462	-0.004701581	-0.0038634422	-0.0041242708	-0.00395281	-0.0008833303	-0.005479427	-0.0048575443	-0.0018239886	-0.000997752	-0.0029942633	-0.0031356006	-0.0010218531	-0.0019092214	-0.003115348	-0.0016558619	-0.0023433277	-0.003796018	-0.001846519	-0.00056539965	-0.005040621	-0.0031411406	-0.0061605005	-0.0012477566	-0.0022556977	-0.003814105	-0.009467776	-0.0064145452	-0.003507384	-0.0006877297	-0.0010686489	-0.0034822049	-0.0025702491	-0.0011326697	-0.0026400913	-0.0026282629	-0.00043424612	-0.003143979	-0.0020944364	-0.0034134134	-0.001757486	-0.0010731097	-0.005724462	-0.0019825087	-0.0036479495	-0.0007764922	-0.0017117999	-0.0018298889	-0.0027499509	-0.0023969575	-0.0042590643	-0.0032169365	-0.0048407717	-0.0021292113	-0.0018787865	-0.0034557192	-0.0017514589	-0.003987522	-0.0014208901	-0.0005748946	-0.0017875856	-0.00095642835	-0.0016977682	-0.0018079932	-0.00090485666	-0.0030364948	-0.00046532383
CID131176069-Sp0	0.1	9	-0.0040500495	-0.00013577782	-0.004028967	-0.0052080266	-0.0021472087	-0.0018711545	-0.0009666915	-0.0016238019	-0.0029088897	-0.000947264	-0.0050885426	-0.0026897723	-0.0016078632	-0.0014261351	-0.0030771357	-0.0030645465	-0.0058963667	-0.0033358883	-0.0029603227	-0.00411733	-0.0027795152	-0.002427076	-0.0018327619	-0.0011095961	-0.0015109999	-0.0022258179	-0.0006189391	-0.0019136373	-0.002891761	-0.0034457617	-0.0011725923	-0.0038313954	-0.00306085	-0.0016521747	-0.002160952	-0.0040640743	-0.00522403	-0.003543536	-0.0017053428	-0.0014836254	-0.0017716235	-0.0034321786	-0.0032580234	-0.002052559	-0.003826965	-0.0005021922	-0.002655608	-0.003044381	-0.0050587016	-0.004209721	-0.0024585258	-0.0033762937	-0.003184583	-0.0034588005	-0.0052881422	-0.001121101	-0.002030788	-0.0019712974	-0.003440736	-0.0020758465	-0.0029731314	-0.0041989125	-0.004034034	-0.0006646515	-0.002352241	-0.004536003	-0.0034228957	-0.002998922	-0.00474359	-0.0026225948	-0.0010467542	-0.0014072515	-0.0011652607	-0.0011820901	-0.0002526182	-0.00497633	-0.0020255484	-0.00086208596	-0.00034772	-0.0010229979	-0.00054861663	-0.003585123	-0.0029300908	-0.0028500983	-0.002776569	-0.0011055367	-0.003907864	-0.0025572544	-0.0013988126	-0.0009559766	-0.0010893283	-0.0024760163	-0.0013615299	-0.001496587	-0.0019895283	-0.0014095514	-0.0014693664	-0.0017301447	-0.0017017424	-0.0010182345	-0.0035883086	-0.002298492	-0.0030151212	-0.0005347534	-0.0013859402	-0.004058596	-0.004540772	-0.0062036775	-0.002007247	-0.0009562782	-0.002679772	-0.0031769606	-0.0016722016	-0.00095869455	-0.0023739012	-0.0021247922	-0.0005133288	-0.0027804973	-0.000917116	-0.0019950701	-0.0019325943	-0.0010711524	-0.0038710472	-0.0015596382	-0.0028643322	-0.00046130794	-0.002042895	-0.0009024448	-0.0018296131	-0.00220103	-0.0031428817	-0.0029773246	-0.0032293205	-0.0009628614	-0.0012824567	-0.0029713907	-0.0010788739	-0.0025206807	-0.0011762031	-0.00094375625	-0.0013433134	-0.0009547521	-0.0009680505	-0.00080022647	-0.000945947	-0.0016625418	-0.0007997689
CID168359744-Sp0	0.1	9	-0.0071907667	-0.001705684	-0.004796837	-0.0043163896	-0.0027128074	-0.003040764	-0.0012227771	-0.0010166881	-0.0026169657	-0.0030904168	-0.0050744107	-0.0030398194	-0.0014440782	-0.0017581726	-0.0028774713	-0.0028325545	-0.0056410558	-0.003270872	-0.0032231992	-0.0042434423	-0.00144096	-0.004554047	-0.0034075966	-0.0013608688	-0.0019734243	-0.002048696	-0.00067139824	-0.0015201558	-0.0031809951	-0.0025787256	-0.0009550178	-0.002944422	-0.0018315503	-0.0016682041	-0.0029560407	-0.0038995882	-0.0049090385	-0.005261767	-0.0027536948	-0.0015494229	-0.0020281647	-0.0023324748	-0.005617459	-0.0022560954	-0.003309052	-0.0012635277	-0.004385734	-0.0027115573	-0.005221243	-0.0048371884	-0.0022827818	-0.004153835	-0.0027767005	-0.0027029226	-0.00272692	-0.0024395771	-0.003407902	-0.0012051184	-0.0057441387	-0.0019134815	-0.0028870658	-0.002486857	-0.0025452413	-0.0011978899	-0.0039364044	-0.0029064177	-0.0051332433	-0.0048153037	-0.007579247	-0.0030529504	-0.0007685428	-0.002042988	-0.0017349047	-0.0018596397	-0.0006116781	-0.0051838947	-0.003818474	-0.0010400104	-0.00024284804	-0.00083756156	-0.0009609731	-0.0025237047	-0.002589541	-0.0029127183	-0.0038646688	-0.00088166416	-0.0032532907	-0.0025426357	-0.0014926803	-0.0003594142	-0.0006510286	-0.0019420265	-0.0019767329	-0.0010873929	-0.0036179663	-0.0015509735	-0.0017023879	-0.0020346195	-0.002547493	-0.0011399925	-0.0026282787	-0.0025340172	-0.00318164	0.025657356	-0.0033090455	-0.0036153863	-0.00564656	-0.005865468	-0.0018968068	-0.0011533339	-0.0019920212	-0.0018949372	-0.0012497316	-0.0012279925	-0.002365893	-0.0017474146	-0.0002325208	-0.0021339254	-0.0014725135	-0.002729511	-0.0022099852	-0.001124065	-0.0061422423	-0.00067481876	-0.0029805312	-0.00068058615	-0.0023088262	-0.0006017298	-0.001424514	-0.0037822982	-0.0052853557	-0.004330714	-0.002702478	-0.00014868006	-0.0014162993	-0.0026691167	-0.00084138435	-0.0022966238	-0.0020173935	-0.0014365348	-0.0011538644	-0.0020186068	-0.0020940916	-0.0006938679	-0.000791026	-0.001568633	-0.0008808833
CID168369896-Sp0	0.1	9	-0.0071555763	-0.0006811411	-0.005802298	-0.006956386	-0.003256501	-0.002770868	-0.0015368664	-0.002371957	-0.004690506	-0.0031685971	-0.0068295277	-0.0016871192	-0.0028769816	-0.0013128653	-0.0036683036	-0.0031053233	-0.009643037	-0.0036895736	-0.0040442497	-0.0046041654	-0.0029230425	-0.0031278625	-0.0026294421	-0.0018279436	-0.0020261037	-0.0024938644	-0.0010061085	-0.0023416474	-0.004213498	-0.0034393673	-0.00094566983	-0.0038594326	-0.0037150853	-0.0026922217	-0.0030811145	-0.005919388	-0.009576398	-0.005068953	-0.002240864	-0.0019891958	-0.0021350759	-0.0049089715	-0.005777544	-0.002597022	-0.005556709	-0.0011847813	-0.0038792752	-0.0050526685	-0.005783212	-0.0053432374	-0.0022956757	-0.0062547014	-0.0045588817	-0.0043745935	-0.006589198	-0.0019774807	-0.0035666795	-0.002546786	-0.005942156	-0.0033944307	-0.004021207	-0.005683716	-0.005605987	-0.0019045199	-0.00501564	-0.0057526315	-0.0056097787	-0.0050002807	-0.00824148	-0.0041975747	-0.0019311564	-0.0028040847	-0.0013246399	-0.0017168944	-0.0006030604	-0.006359346	-0.00773057	-0.0023476065	-0.00079417956	-0.0014506824	-0.0009455576	-0.0058773467	-0.0035515472	-0.0044976366	-0.0021894951	-0.0010439575	-0.0031636804	-0.0027601551	-0.0016021822	-0.001087536	-0.0014998236	-0.0033906226	-0.0019758525	-0.0017618138	-0.002688752	-0.0018123096	-0.0022082776	-0.0025336384	-0.0014139701	-0.0005935208	-0.0052035307	-0.0033427153	-0.0036098345	-0.0006796224	-0.0037627125	-0.0049146926	-0.008323522	-0.0075601093	-0.0031710889	-0.0012801747	-0.0044979746	-0.0033145228	-0.0019213094	-0.001100581	-0.0012272488	-0.002057706	-0.00056202983	-0.00342058	-0.0023453375	-0.0020829781	-0.0015906806	-0.0012590869	-0.00708469	-0.0015480974	-0.0035887323	-0.0008710499	-0.0013523541	-0.0007917937	-0.0022250114	-0.003762057	-0.0061707506	-0.003425227	-0.0031075215	-0.0016180337	-0.0017578172	-0.003811097	-0.0019656494	-0.0021129935	-0.0008116995	-0.00041601554	-0.0019883176	-0.0015754468	-0.002093853	-0.0014038566	-0.0006969167	-0.002999751	-0.00072711555
CID91855369-Sp0	0.1	9	-0.007101358	-0.0033009164	-0.009411873	-0.0053819977	-0.004416764	-0.004156931	-0.0020718277	-0.006161942	-0.0063773864	-0.005654767	-0.010904837	-0.0034636487	-0.0025352815	-0.0026966152	-0.0055527976	-0.0062925117	-0.012138413	-0.0033287643	-0.0036097707	-0.0062317657	-0.003910042	-0.004214473	-0.0039811805	-0.0004191351	-0.004050276	-0.0046049207	-0.002355626	-0.0023305977	-0.004074599	-0.006410182	-0.001499788	-0.0039139595	-0.0052070743	-0.0036064081	-0.004823573	-0.0065210066	-0.011485029	-0.00889196	-0.0036970344	-0.0031632243	-0.0032659182	-0.0084604705	-0.006644944	-0.0045690606	-0.0069501987	-0.0018448443	-0.0036604407	-0.006209074	-0.006181914	-0.0062370887	-0.0034779662	-0.005185007	-0.0062618605	-0.0047191647	-0.008927675	-0.00431894	-0.0027161937	-0.002938816	-0.006260352	-0.004188264	-0.004013188	-0.0069349175	-0.0066895015	-0.0034340285	-0.010520937	-0.008605154	-0.0073339343	-0.0063819634	-0.010635185	-0.0049481904	-0.0040061856	-0.0027126942	-0.0014867724	-0.0023348478	-0.002425538	-0.008547831	-0.01003762	-0.0046244953	-0.0015124116	-0.0017033716	-0.0019417577	-0.004555321	-0.004886157	-0.005703888	-0.005613985	-0.0023507993	-0.0060943835	-0.0040711015	-0.0015044324	-0.0019807261	-0.002486912	-0.004735374	-0.001818401	-0.0028619044	-0.004776135	-0.0026543948	-0.0040185703	-0.0031635212	-0.002257454	-0.0034531367	-0.007459797	-0.0053607575	-0.0060777436	-0.002285184	-0.008954507	-0.004127022	-0.010716481	-0.0040629315	-0.0032594653	-0.0021042442	-0.0018892988	-0.003269298	-0.0025274635	-0.0022102534	-0.003631441	-0.0023384178	-0.0009890419	-0.0033044186	-0.0036538332	-0.0041329265	-0.0022710627	-0.002208652	-0.010224376	-0.003764451	-0.005136064	-0.001109432	-0.0012774395	-0.0016082664	-0.0016474774	-0.0046359655	-0.00798765	-0.0040910575	-0.0029313595	-0.003012045	-0.0028275768	-0.004652552	-0.002231906	-0.0027237812	-5.4575576e-05	-0.0021372356	-0.0041422006	-0.0028727844	-0.003971507	-0.0023541518	-0.0009139154	-0.003091953	-0.0006118924
CID91859064-Sp0	0.1	9	-0.007921744	-0.0018095978	-0.0045605237	-0.005097719	-0.0023100204	-0.0030763878	-0.0009952578	0.11296165	-0.0037630429	-0.0032977024	-0.0066155153	-0.0017868619	-0.002558094	-0.0011979318	-0.003748724	-0.0024059694	-0.007921237	-0.0040295334	-0.0037191738	-0.0040291375	-0.0028352367	-0.002943366	-0.0022261096	-0.001891924	-0.0020817101	-0.0035478806	-0.0009173488	-0.0021102985	-0.003264414	-0.003289311	-0.00087792677	-0.003624925	-0.0025164615	-0.0028364162	-0.0040026517	-0.0033795899	-0.005518976	-0.007014656	-0.0025186061	-0.0015464501	-0.0032330987	-0.004664912	-0.005843844	-0.0036452834	-0.005377825	-0.0011713464	-0.0032441057	-0.003649132	-0.004111628	-0.004720861	-0.0019591567	-0.0052593444	-0.0037098879	-0.001461342	-0.006442375	-0.0030764246	-0.0035824904	-0.0010855693	-0.0051844385	-0.0026116997	-0.003729826	-0.0050899754	-0.0044713076	-0.0024307459	-0.0046181413	-0.003954237	-0.005022748	-0.0049149436	-0.007412591	-0.0036828413	-2.501914e-05	-0.0027168205	-0.0011805432	-0.0016681016	-0.00043322198	-0.0056305877	-0.0061186263	-0.0027062255	-0.00030031538	-0.0005213637	-0.0008087833	-0.0039879	-0.003183309	-0.0034435936	-0.0015349175	-0.00061695895	-0.0012980014	-0.003335952	-0.0011618132	-0.00093660114	0.036316257	-0.003080347	-0.0017136855	-0.001516851	-0.0036681544	-0.0016540748	-0.0024856115	-0.003162952	-0.0017523103	-0.00087253866	-0.0056008915	-0.0032185279	-0.0025094058	-0.0009325087	-0.0037233664	-0.0047942605	-0.0073588877	-0.007036578	-0.0024282355	-0.0012251388	-0.0036466005	-0.002417989	-0.0011548427	-0.0011664672	-0.0010580984	-0.0017488286	-0.0003811423	-0.0014675233	-0.0011612361	-0.001576157	-0.001010751	-0.00079290743	-0.006506435	-0.0002436831	-0.002059392	-0.00072786503	-0.0017087625	-0.0005599989	-0.0020633268	-0.003055868	-0.0052354895	-0.0039029475	-0.003336469	-0.00032302024	-0.0021060884	-0.002449118	-0.0015777629	-0.0013261817	-0.0007692243	-0.00094811287	-0.0019518965	-0.002001816	-0.0021647208	-0.0009654051	-0.0005222498	-0.0019336974	-0.0010744446
CID91860667-Sp0	0.1	9	-0.0039124116	-0.0017079733	-0.005851352	-0.0077607236	-9.9849436e-05	-0.0037856172	-0.00092187367	-0.0018883753	-0.0053304005	-0.0026123773	-0.010347676	-0.0051089814	-0.003177538	-0.001713043	-0.0042615407	-0.004858361	-0.013672889	-0.0034728067	-0.002556767	-0.0060010026	-0.0055192327	-0.0014257082	-0.0014868982	-0.0005372641	-0.0029636184	-0.0046872753	-0.0009406966	-0.0025076356	-0.004383959	-0.006069938	-0.0012830626	-0.008287322	-0.008152123	-0.0021364696	-0.0042861863	-0.0052231303	-0.009055381	-0.0106702	-0.0031190957	-0.0024175434	-0.003030763	-0.0076518725	-0.00490458	-0.003539506	-0.006839976	-0.0013859896	-0.0014541682	-0.006158806	-0.0038759275	-0.0059823673	-0.0029001597	-0.0038158654	-0.0071544894	-0.0040467167	-0.013266987	-0.0039502233	-0.0029195966	-0.0017582015	-0.0031976833	-0.0029942144	-0.0049762684	-0.010661853	-0.0101595055	-0.0015790017	-0.004339635	-0.010928615	-0.0046380223	-0.0058400873	-0.005114585	-0.005234048	-0.0025537515	-0.003833442	-0.00048248516	-7.263085e-05	-0.00063372625	-0.010771186	-0.0043406654	-0.0026323735	-0.0010481548	-0.000688345	-0.00059200876	-0.008904353	-0.0052449596	-0.004875455	-0.0006237941	-0.0013922432	-0.0025780469	-0.0036100198	-0.0021934141	-0.003072406	-0.0012923823	-0.0049414323	-0.00076432485	-0.0033995707	-0.0049313754	-0.0017726033	-0.002485561	-0.0046267975	-0.002283566	-0.0018889713	-0.006467825	-0.0043550427	-0.004753401	-0.0023700115	-0.0028934935	-0.008064932	-0.01119533	-0.009065184	-0.0030450919	-0.0021203964	-0.0054844306	-0.0047585396	-0.0018601994	-0.0021800848	-0.003034574	-0.004534774	-0.0011301354	-0.004117593	-0.0012068759	-0.003017948	-0.0021667532	-0.0009318923	-0.0059570656	-0.00038888073	-0.004272474	-0.00011724666	-0.0030611067	-0.00349408	-0.004238317	-0.0015712151	-0.0032821235	-0.0056826365	-0.0072569563	-0.0018758147	-0.004421904	-0.0018840971	-0.0025446324	-0.003823963	-0.0022588482	-0.0012580524	-0.0031012779	-0.001518038	-0.0016279253	-0.003411204	-0.0015611282	-0.0037633344	-0.0010368085
CID168373570-Sp0	1.0	9	-0.0075824545	-0.0009432315	-0.004800521	-0.005453782	-0.0021805924	-0.0021433104	-0.001459785	-0.0019356656	-0.0029437193	-0.0028200385	-0.006560233	-0.00048825121	-0.0016265889	-0.0012409777	-0.0036483249	-0.0040041055	-0.00623127	-0.0040932517	-0.003407215	-0.004362652	-0.002904371	-0.0040947516	-0.0031528573	-0.0027422835	-0.002270117	-0.0026724306	-0.000817473	-0.0014844653	-0.003934863	-0.002347135	-0.00091605075	-0.0045436732	-0.0030921432	-0.001845839	-0.002042069	-0.004298801	-0.0054401704	-0.005061203	-0.0018215163	-0.001781675	-0.0016554393	-0.003431096	-0.005565544	-0.002300268	-0.0056805355	-0.00041120604	-0.0053506596	-0.0027011465	-0.006386309	-0.0052095493	-0.0030999833	-0.0020570827	-0.0028469083	-0.0037258628	-0.0041348645	-0.0023234976	-0.003910814	-0.0012782197	-0.005816679	-0.0027635966	-0.003032826	-0.0028828196	-0.0017190562	-0.000593081	-0.005043686	-0.005666174	-0.0043563517	-0.004120584	-0.008561578	-0.002248977	-0.00092820934	-0.0010601302	-0.0008167655	-0.0017947822	-5.599271e-05	-0.0050509134	-0.0037789755	-0.0018405879	-1.0022338e-05	-0.0006575308	-0.0006856989	-0.0021462722	-0.0019342619	-0.0018620684	-0.006239349	-0.00075154146	-0.0061868527	-0.00489449	-0.001649539	-0.00036811357	-0.0010530408	-0.0027854145	-0.0017134635	-0.0012174222	-0.0043498795	-0.0014688718	-0.0012172974	-0.0020504114	-0.0015225061	-0.0011451056	-0.0038381477	-0.002555755	-0.0027788964	-2.798356e-05	-0.0045904345	-0.0022440392	-0.0037046184	-0.0058333133	-0.0027407273	-0.0010034463	-0.0034115594	-0.0033166995	-0.0017233498	-0.0013980469	-0.0021432992	-0.0023797683	-0.0003789082	-0.0018687906	-0.0011253178	-0.0028333347	-0.002892534	-0.0013359505	-0.007574987	-0.0012919588	-0.0031007617	-0.0012740146	-0.0015066443	-0.00027091216	-0.00043238938	-0.0042010513	-0.0058171055	-0.0037088948	-0.0021220162	-0.00044934684	-0.00045185836	-0.003821005	-0.00094124686	-0.002028226	-0.0012133517	-0.0018400333	-0.0007751222	-0.0018129159	-0.0015931434	0.0061794333	-0.00018795382	-0.0015228568	-0.00068858627
CID168376885-Sp0	1.0	9	-0.0048918617	0.4132604	-0.0034962138	-0.0064397147	-0.0029112892	-0.0010797067	-0.0012500084	-0.0017053918	-0.0035545914	-0.0013375934	-0.0054322337	-0.0046460805	-0.0023180316	-0.0017302831	-0.0035712062	-0.0029206176	-0.0062633622	-0.0027001451	-0.0022993758	-0.004237523	-0.0013240481	-0.0021698326	-0.0015516373	-0.0032669285	-0.0014840005	-0.0017447702	-0.0015170015	-0.0012332427	-0.0037646147	-0.0029999074	-0.0013087195	-0.0030731233	-0.0029992524	-0.0017229973	-0.0031979221	-0.005361265	-0.007705657	-0.0041123047	-0.003217242	-0.001709804	-0.0022870486	-0.0053144232	-0.005791032	-0.0022156392	-0.0028351897	-0.0011979836	-0.004956988	-0.003239493	-0.0045260787	-0.003425214	-0.002197527	-0.0040669153	-0.0037456267	-0.0048892125	-0.0026803494	-0.002604738	-0.0030881478	-0.0030652224	-0.0038620464	-0.003579629	-0.0033247508	-0.0015592156	-0.0019389467	-0.0011511716	-0.004473111	-0.0041923	-0.004118191	-0.0020829441	-0.004815839	-0.0021609613	-0.0014902686	-0.0004394735	-5.9022987e-05	-0.00052189664	0.057911307	-0.004500019	-0.0042764107	-0.002540595	-0.00011324677	-0.0022045337	-0.0005247782	-0.0046225614	-0.00054947776	0.05330959	-0.0033574498	-0.0010543453	-0.005993245	-0.0031666877	-0.0009767138	-0.00228745	-0.001282209	-0.0041182903	-0.0010101438	0.0053380937	-0.0031685792	-0.0016979259	-0.0029823023	-0.0037659046	-0.0014436176	-0.0012696158	-0.0041050673	-0.0018319767	-0.0022700662	-0.0009566225	-0.0041705356	-0.006820855	-0.004538797	-0.00836225	-0.002565408	-0.0013248101	-0.00311623	-0.004256062	-0.0026861834	-0.0011505951	-0.0031356018	-0.0016346955	-0.00044824093	-0.0036134997	-0.0016690037	-0.0024951776	-0.0022687167	-0.0016564121	-0.0042737704	-0.0013342862	-0.0027915363	-0.0005913797	0.047241446	-0.0012761399	-0.0033900084	-0.002244031	-0.0034314652	-0.0023680495	-0.002435227	-0.0020069159	0.0022915453	-0.0038027805	-0.0006368256	-0.00128838	-0.00056140916	-0.0017879405	-0.001553179	-0.0013051416	-0.0016019703	-0.001633658	0.023023546	-0.0021210485	-0.0005398277
CID168374043-Sp0	1.0	9	-0.00716857	-0.0014208377	-0.0038049715	-0.0041924072	-0.00134191	-0.003249159	-0.0006389312	-0.0008106307	-0.0030320736	-0.0018977871	-0.0049145236	-0.0030767594	-0.0015390249	-0.001520646	-0.0026589285	-0.0021158198	-0.007701227	-0.0026542875	-0.002421205	-0.003522825	-0.001173416	-0.0027316257	-0.0024302967	-0.0013624921	-0.0017708802	-0.0015756456	-2.3886714e-05	-0.0014022511	-0.002846761	-0.0023360047	-0.00085073005	-0.0027921735	-0.0014134912	-0.001134994	-0.0026902682	-0.004018878	-0.005517936	-0.0046280203	-0.0015815063	-0.001069242	-0.0023476782	-0.002422092	-0.006302666	-0.0032183754	-0.0039166766	-0.0012018909	-0.0046196114	-0.003925944	-0.0029570165	-0.0036044647	-0.0023425573	-0.0041003246	-0.0020902387	-0.0024497027	-0.003505215	-0.0017435659	-0.003972009	-0.0005040021	-0.005126545	-0.0015413587	-0.0034568014	-0.0031060749	-0.0022999037	-0.0014263004	-0.0029207629	-0.0022701824	-0.0039411252	-0.003802864	-0.005597236	-0.002750101	-8.1493934e-05	-0.0020941289	-0.0006762264	-0.0008049892	-9.409722e-05	-0.004952934	-0.0024428915	-0.0013213421	-4.091262e-05	-0.00041803988	-0.000939186	-0.0030475496	-0.0031110998	-0.0033823904	-0.0029817054	-0.00056864496	-0.0029767235	-0.0025462438	-0.0012316179	-0.000923779	-0.00054910517	-0.0015512984	-0.0014621525	-0.0010353744	-0.0030843192	-0.0014132157	-0.0011249242	-0.0026353127	-0.0018687751	-0.0006037761	-0.001669141	-0.0018856557	-0.0026597437	-1.2203621e-05	-0.002035325	-0.0028236413	-0.0068214494	-0.006105894	-0.0020168477	-0.0010427132	-0.0026088604	-0.0019411148	-0.0010994	-0.000793893	-0.0018137433	-0.001361927	-0.00041680443	-0.0019603183	-0.0014328053	-0.00201565	-0.0013058342	-0.0004971015	-0.004910675	-0.00034440024	-0.0028986584	-0.00080747146	-0.001541846	-0.00088115205	-0.0025408994	-0.0021693795	-0.0037575103	-0.0037117251	-0.003163222	-8.451607e-05	-0.0014595647	-0.0021244606	-0.0010108267	-0.0022586903	-0.001224484	-0.00074048585	-0.0009918143	-0.0015590965	-0.0013744985	-0.0008876473	-0.0006946771	-0.0012164495	-0.000824149
CID46931153-Sp0	1.0	9	-0.0014295159	-0.0024916555	-0.0074188397	-0.004496336	-0.0020726938	-0.001736803	-0.00088244444	-0.004406186	-0.004726878	-0.0006086484	-0.0068919025	-0.0025258367	-0.0017288195	-0.00165808	-0.0031515385	-0.0030470323	-0.009973567	-0.00322945	-0.0030197613	-0.0040597823	-0.0055151954	-0.0021583298	-0.0027474936	-7.781072e-05	-0.0028398717	-0.0038649547	-0.0013732959	-0.0019107457	-0.0028951578	-0.0049307514	-0.0022211936	-0.0035757737	-0.0046068383	-0.0024342071	-0.0035948332	-0.006354192	-0.0088051455	-0.005122586	-0.0021947061	-0.0022658338	-0.0018331733	-0.004622772	-0.0034382865	-0.0030788442	-0.006024147	-0.0006078436	-0.00062679604	-0.0032492885	-0.0056982776	-0.004512563	-0.004294522	-0.0019705598	-0.0038247274	-0.004607352	-0.008272452	-0.0021423942	-0.0013435435	-0.0024313598	-0.0038976108	-0.0030841928	-0.0043734927	-0.006617844	-0.0060980027	-0.0020762943	-0.0019678124	-0.007961199	-0.0049030418	-0.0048795855	-0.0042224107	-0.0025556376	-0.0023034604	-0.0017544687	-0.0009719843	-0.0016534033	-0.00044686382	-0.0060959426	-0.0036648524	-0.0013472217	-0.0004778799	-0.00026188354	-0.0010657334	-0.0044093025	-0.0037932792	-0.0035939612	-0.00440473	-0.00094142323	-0.0056510693	-0.005156816	-0.0018367348	-0.000792074	-0.002797144	-0.0028256646	-0.0010959713	-0.0013769701	-0.0023962571	-0.0017371846	-0.0019993563	-0.0029329385	-0.002065292	-0.00070488453	-0.0047716377	-0.0030549509	-0.0058721965	-0.0012800248	-0.001601725	-0.0034990855	-0.007947251	-0.0056886356	-0.0034994532	-0.000542034	-0.0012808589	-0.0037112029	-0.0027195534	-0.0011007739	-0.0026525517	-0.0026257853	-0.00045193717	-0.003026221	-0.0018503842	-0.0031230806	-0.0018674369	-0.0014177685	-0.004496584	-0.0024725767	-0.0032208662	-0.0007933658	-0.0015205828	-0.001789663	-0.0026418795	-0.0017169393	-0.0031512487	-0.0029873883	-0.0048599252	-0.0021103749	-0.0017525284	-0.0033266025	-0.0013956684	-0.004163246	-0.0012504897	-0.00051782624	-0.0017250815	-0.0009988495	-0.0015719922	-0.0014056496	-0.0010098299	-0.0026221946	-0.00042045052
CID131176069-Sp0	1.0	9	-0.002416471	0.03714143	-0.0031024378	-0.004593011	-0.0022474139	-0.0013914723	-0.00071081956	-0.0007306896	-0.0023398972	-0.00018529368	-0.0042802677	-0.0028148529	-0.0015752695	-0.0012408167	-0.0029703036	-0.003088611	-0.0038285886	-0.0031169772	-0.0026685076	-0.0037744127	-0.002701984	-0.0026409095	-0.0017765292	-0.0012653207	-0.0014493358	-0.0018786027	-0.0006130144	-0.0018195119	-0.0026551415	-0.002812634	-0.001442986	-0.003158054	-0.0024761958	-0.0014082834	-0.0017135474	-0.0035933813	-0.0039802147	-0.002128984	-0.0011867051	-0.0013455643	-0.0017123793	-0.0026434225	-0.003516388	-0.0021460943	-0.0034541993	-0.000459994	-0.0028505027	-0.002455832	-0.005103936	-0.0037082992	-0.0029188502	-0.0027664592	-0.0027010648	-0.0035526436	-0.003942353	-0.00054402277	-0.0018160867	-0.00194359	-0.0031178982	-0.0018649023	-0.002849528	-0.0032834327	-0.0030735233	-0.00011475489	-0.0019937092	-0.003370183	-0.002908293	-0.0023053251	-0.0031331847	-0.0025447346	-0.0004220426	-0.00068291713	-0.0008740964	-0.0009423165	0.028254123	-0.004387033	-0.0008364044	-0.00035608115	-0.0002613095	-0.0009307175	-0.00037074226	-0.003504089	-0.0028704205	-0.0020900583	-0.0034060066	-0.0011435382	-0.004682748	-0.0028595154	-0.0011468898	-0.0006961309	-0.00089260924	-0.0023481818	-0.0012599421	-0.001081873	-0.0013287665	-0.0015861521	-0.0010458019	-0.0012181595	-0.0017023535	-0.0012138326	-0.0028935708	-0.002132054	-0.002559728	-0.0005935722	-0.0010311758	-0.0038645687	-0.0027236352	-0.005822052	-0.0017691401	-0.0009444776	-0.0033249876	-0.003790681	-0.0018100772	-0.00088793784	-0.0025042074	-0.0020062474	-0.00048787685	-0.0026729256	-0.000729761	-0.0017288318	-0.002042409	-0.0015108774	-0.002460621	-0.0017050978	-0.0027520848	-0.00031248687	-0.0011797466	-0.0006758815	-0.0018833905	-0.0012992378	-0.0016816012	-0.0026480153	-0.0029230618	-0.00085062935	-0.0010570679	-0.0029014945	-0.00064848893	-0.002646933	-0.0009802781	-0.000821994	-0.0013068896	-0.0010475507	-0.0007168821	-0.0006400773	-0.0008953463	-0.000987804	-0.00077847653
CID168359744-Sp0	1.0	9	-0.005997726	-0.0012409616	-0.004192483	-0.004081105	-0.0023227711	-0.0028509279	-0.001123004	-0.00012437705	-0.0022688927	-0.0023881765	-0.0040269564	-0.0034667598	-0.0013139963	-0.0015394546	-0.0027373258	-0.0024929948	-0.0038707503	-0.0028347746	-0.0026861455	-0.0035552261	-0.0013149854	-0.0047202883	-0.0033596994	-0.0018045323	-0.0017828133	-0.0014420332	-0.00069369725	-0.0016284854	-0.0031217064	-0.0018980753	-0.0010583048	-0.0025349625	-0.0012922556	-0.0012336256	-0.00272951	-0.0033942047	-0.0037107037	-0.0036821275	-0.002429314	-0.001227373	-0.0018631369	-0.0013130063	-0.005821373	-0.0020653955	-0.002567207	-0.0011453956	-0.00435331	-0.0023802356	-0.005437655	-0.0043144696	-0.002513742	-0.003493107	-0.002391485	-0.0026745962	-0.0013544378	-0.0016494085	-0.0032792392	-0.00116916	-0.005298676	-0.0016740087	-0.0026494472	-0.001399942	-0.001298989	-0.0007744481	-0.0034410486	-0.0019124028	-0.004890481	-0.004531482	-0.0063614068	-0.0027139743	-0.00028049934	-0.0013833371	-0.001306244	-0.001611615	-0.00021984772	-0.0042834887	-0.0026779142	-0.0006908451	-0.0001439986	-0.0008025665	-0.0006779533	-0.0019874524	-0.0022183447	-0.0022661062	-0.004176406	-0.00085120247	-0.003339573	-0.002460246	-0.0014125637	-0.0004028442	-0.00035596496	-0.0018059148	-0.0016568549	-0.0007149505	-0.0028314264	-0.001756902	-0.0015461494	-0.0019854258	-0.002511593	-0.0011471503	-0.0016998705	-0.0020864317	-0.0028665196	0.023117194	-0.002894434	-0.003283134	-0.004294078	-0.0054858993	-0.0016862284	-0.0010059603	-0.0021620141	-0.002010659	-0.0012895192	-0.0011666492	-0.0023838084	-0.0017766954	-0.00022529805	-0.0020319286	-0.0013575742	-0.0025393574	-0.0023005907	-0.0015382024	-0.0051848595	-0.000715903	-0.0028296295	-0.00062914606	-0.0016366049	-0.00046169347	-0.0013567563	-0.0031396875	-0.0040937033	-0.0040989243	-0.0023790016	-0.0001629178	-0.001132192	-0.002386367	-0.0004884316	-0.002249559	-0.001863059	-0.0013924374	-0.0008272304	-0.0019349101	-0.0015057663	-0.0005910776	-0.000756613	-0.0013423082	-0.0008091722
CID168369896-Sp0	1.0	9	-0.0057626883	-0.0005224622	-0.005103758	-0.00614985	-0.0032913955	-0.0023708877	-0.0014700491	-0.0011762411	-0.0040225643	-0.0025171759	-0.0062061674	-0.0014099476	-0.0028054486	-0.0012477533	-0.0035731806	-0.0028689662	-0.007563977	-0.003382976	-0.0037315397	-0.0038470335	-0.0028573615	-0.0029312074	-0.0023338778	-0.0017252426	-0.001967968	-0.0022393716	-0.0010454798	-0.002271362	-0.004124616	-0.0028181926	-0.0010029064	-0.0032099271	-0.0031524708	-0.002641251	-0.0024240667	-0.005179693	-0.008147734	-0.003654073	-0.0017767029	-0.0018484705	-0.00196919	-0.004156317	-0.0056012636	-0.002471423	-0.004791518	-0.0011388824	-0.0036271922	-0.0046937563	-0.0058786296	-0.0048438213	-0.002221216	-0.005751413	-0.0038285886	-0.004107035	-0.005596766	-0.0014164472	-0.0034283798	-0.0024594439	-0.0053767352	-0.0030711293	-0.003972491	-0.004893412	-0.0048270663	-0.0015803742	-0.0047373325	-0.0046629156	-0.0050602537	-0.0044749593	-0.007226331	-0.00412474	-0.0011765063	-0.0023571907	-0.0012853391	-0.0015452757	-0.0003839801	-0.0056216815	-0.006837981	-0.0019509896	-0.0007521599	-0.0014185548	-0.00081871334	-0.0055346885	-0.0034195732	-0.0041465815	-0.0022305597	-0.0011181749	-0.0027502999	-0.0028528192	-0.0014766881	-0.0009662262	-0.0009946825	-0.0031094977	-0.0018680019	-0.0015349757	-0.0019431505	-0.0019143282	-0.0017515636	-0.0018426055	-0.0013295811	-0.0006845454	-0.004695057	-0.0031096484	-0.0031536454	-0.0007089637	-0.0035545586	-0.0043884367	-0.0066981935	-0.007185603	-0.0028470887	-0.0010555127	-0.0049945936	-0.0032737171	-0.0018418115	-0.0009913115	-0.0010947477	-0.0018080336	-0.0005609144	-0.0034221264	-0.002209147	-0.0017657813	-0.0015611802	-0.0015482095	-0.0061121467	-0.001717556	-0.0033358093	-0.0009121091	-0.00081983925	-0.0007440059	-0.0021169018	-0.003271932	-0.0053207194	-0.0031754333	-0.002830592	-0.0013999047	-0.0016696975	-0.0033408282	-0.0016056221	-0.0020717725	-0.00063355756	-0.00021372906	-0.001842849	-0.0015108753	-0.0016924075	-0.0011329575	-0.0007970728	-0.002681458	-0.0007732363
CID91855369-Sp0	1.0	9	-0.0057259966	-0.0032709115	-0.008874378	-0.004344815	-0.004256275	-0.004037375	-0.0019489815	-0.005348191	-0.0056731645	-0.005195208	-0.010245801	-0.003010511	-0.0025789775	-0.0026167976	-0.0053466307	-0.0061503956	-0.010402198	-0.003008484	-0.003186663	-0.0055673127	-0.0039403588	-0.0035730358	-0.0034071642	-8.833092e-05	-0.0039734244	-0.0042603407	-0.0022484455	-0.0023726854	-0.0039892984	-0.0059581003	-0.0012641344	-0.0034392017	-0.0047756443	-0.0034716933	-0.0042393086	-0.0056333235	-0.010078896	-0.007934542	-0.0033116844	-0.0030390846	-0.00320396	-0.007850656	-0.0063283313	-0.004464093	-0.0061962595	-0.0018187559	-0.003137671	-0.0060032406	-0.006238897	-0.0058359066	-0.0033352645	-0.0046097245	-0.005263603	-0.0043269442	-0.008128029	-0.004030631	-0.0025861848	-0.0026283658	-0.0054289084	-0.003886306	-0.004057589	-0.006242046	-0.0059627355	-0.0032369092	-0.010354992	-0.007681403	-0.006307076	-0.0056500826	-0.009392916	-0.004698549	-0.0035340898	-0.0024100314	-0.0015918827	-0.0023344138	-0.002458764	-0.0077168103	-0.00925542	-0.0042708605	-0.0014131705	-0.00171674	-0.001948708	-0.004448439	-0.0045411168	-0.0054223905	-0.0052231327	-0.0024229004	-0.0052315593	-0.0037700832	-0.0015487799	-0.0021789004	-0.0020088782	-0.004304819	-0.0018314144	-0.0026909253	-0.004101087	-0.0026564144	-0.0036960198	-0.00249854	-0.00213763	-0.0034214621	-0.0068226736	-0.0052523166	-0.005777227	-0.0021969785	-0.0089105675	-0.0034679482	-0.009810049	-0.0031593794	-0.002881433	-0.0020023766	-0.0024174824	-0.0034288962	-0.002223914	-0.0021288889	-0.0036882274	-0.0021232825	-0.0010119352	-0.0032792136	-0.0035054856	-0.003911575	-0.002427971	-0.0023578994	-0.009304774	-0.0038152086	-0.0048476234	-0.0010850116	-0.00094381656	-0.0017054204	-0.001568782	-0.004052513	-0.0070959493	-0.0038933237	-0.0025471621	-0.0028443278	-0.0027244592	-0.004101638	-0.001980474	-0.0024266273	-4.1475592e-05	-0.002151421	-0.003858395	-0.0027341482	-0.0033987218	-0.0020948169	-0.00088712765	-0.0030844333	-0.0005346155
CID91859064-Sp0	1.0	9	-0.0069831195	-0.0015203194	-0.0035984747	-0.0043059937	-0.0020335463	-0.0027934627	-0.0010355155	0.27283382	-0.0031645077	-0.0026224416	-0.0059167594	-0.0014416226	-0.0026090636	-0.0012872767	-0.0035573875	-0.0019529111	-0.0061896504	-0.003526446	-0.0032577622	-0.0032815936	-0.0027416134	-0.002454168	-0.0019323326	-0.0019185889	-0.0019126707	-0.003030048	-0.0009841188	-0.0021312244	-0.0030568854	-0.0027847183	-0.0007574447	-0.003110475	-0.0020634504	-0.0026074434	-0.0034617356	-0.0026462781	-0.004070817	-0.0057412833	-0.0021503933	-0.0013281304	-0.0031387657	-0.0038060602	-0.0056005726	-0.0036953837	-0.0045071226	-0.0011463984	-0.003161365	-0.0034852927	-0.0037666128	-0.0042387415	-0.0015618829	-0.004691885	-0.0031069268	-0.0010861047	-0.005572613	-0.0024747108	-0.003774938	-0.0006056343	-0.004538152	-0.002184673	-0.0034989316	-0.0042149797	-0.0035841607	-0.0021869678	-0.004381234	-0.0028579973	-0.004286434	-0.0043115458	-0.0062536695	-0.003432037	0.105089985	-0.0021720573	-0.0011601195	-0.0014834389	-0.00020899807	-0.0046507707	-0.0051645814	-0.0024610218	-0.00019944547	-0.0005649299	-0.00056874723	-0.00346076	-0.00274249	-0.0029218018	-0.0011217287	-0.00068308227	-0.000646588	-0.0035066952	-0.00093885954	-0.00083814596	0.12768097	-0.0027872617	-0.0013969548	-0.0012873051	-0.0029131658	-0.0018110704	-0.0023129703	-0.0027135727	-0.0015346819	-0.0007629119	-0.0050623487	-0.002904653	-0.0018069915	-0.0009168756	-0.0034055093	-0.0042808335	-0.006046536	-0.0065954253	-0.0020842578	-0.0009866363	-0.004173947	-0.0022407337	-0.0010417578	-0.0010473419	-0.0009590352	-0.0014910948	-0.0003666986	-0.0013357408	-0.0009403182	-0.0013932722	-0.0009854457	-0.0011638489	-0.005631901	-0.00023631356	-0.0015295767	-0.00066469243	-0.00089670194	-0.0005301637	-0.0018635058	-0.002493063	-0.0043406053	-0.0036415933	-0.003073309	-5.8099624e-07	-0.0019506786	-0.0018784171	-0.0013070026	-0.0011971664	-0.00065985677	-0.00074239314	-0.0016509601	-0.0018912426	-0.0018080177	-0.00068923965	-0.0004389012	-0.0015131192	-0.0012134918
CID91860667-Sp0	1.0	9	-0.002848868	-0.0018280109	-0.0054082675	-0.006847299	-8.810004e-05	-0.0033626126	-0.0009486883	-0.0009602556	-0.004805521	-0.0019166456	-0.00917744	-0.0051159216	-0.0031094858	-0.0019588082	-0.0040241773	-0.005096374	-0.011925621	-0.003334583	-0.0022917485	-0.005503758	-0.005666744	-0.0006932739	-0.0009552202	-0.00013313859	-0.002740027	-0.004562072	-0.0008351636	-0.0029170865	-0.0044352594	-0.0059160567	-0.0012336692	-0.008037297	-0.0079867495	-0.002268229	-0.003928906	-0.0039606164	-0.0069573084	-0.009313507	-0.0026095575	-0.0023142695	-0.0030185927	-0.007041913	-0.0043092873	-0.0037766988	-0.0064615845	-0.0012810783	-0.0011997181	-0.0059899804	-0.0043440484	-0.005841867	-0.0031286885	-0.0030570345	-0.006705235	-0.0033882596	-0.012839816	-0.0035326206	-0.00251528	-0.0020277158	-0.002022841	-0.0028160282	-0.0049543562	-0.010171683	-0.009365158	-0.0014030853	-0.0039056684	-0.010423058	-0.0038107063	-0.0048121153	-0.00437368	-0.00492974	-0.0020142922	-0.0034910995	-0.0005079748	-0.00044960016	-0.00070913514	-0.009758274	-0.0032209523	-0.0022974296	-0.0009983454	-0.00071767304	-0.0006645125	-0.008656174	-0.0051934742	-0.004472433	-0.00074404693	-0.0017295614	-0.0023086262	-0.0036464059	-0.0024809258	-0.0031317535	-0.0008243831	-0.004557369	-0.00078768417	-0.0035122621	-0.0042717597	-0.0020878622	-0.0021341897	-0.0037867303	-0.0023181527	-0.0017250394	-0.0062503666	-0.004092395	-0.004379369	-0.0022514889	-0.0024996835	-0.007476703	-0.010006969	-0.008156581	-0.0026053067	-0.002078886	-0.005557906	-0.004743695	-0.0019529139	-0.0021756329	-0.0032679546	-0.0045254324	-0.0010679164	-0.0038298254	-0.0010214839	-0.0029547173	-0.0024020586	-0.0012198035	-0.005395463	-0.00051210006	-0.0038096074	-0.00013876679	-0.0029055655	-0.0035539924	-0.003972182	-0.0014095199	-0.0027550494	-0.005460241	-0.0073518613	-0.0019981642	-0.004189074	-0.0018347215	-0.0022779517	-0.0036946975	-0.0021950826	-0.0011206426	-0.0028789546	-0.0013682363	-0.0013532519	-0.0031353654	-0.0015915909	-0.0033113589	-0.0009914163
CID168373570-Sp0	10.0	9	-0.0049550473	-0.0006223439	-0.0036222425	-0.0055196476	-0.001666301	-0.0018248792	-0.0011155236	-0.0011858229	-0.0018737675	-0.0014696437	-0.0056868815	-0.0004933555	-0.0016272898	-0.0008463216	-0.0030221918	-0.0033886838	-0.0033761794	-0.003022486	-0.0026809701	-0.0036956596	-0.0036495316	-0.004366874	-0.003378396	-0.0036670887	-0.0026168483	-0.0013742414	-0.00076383475	-0.0013506367	-0.003712635	-0.0015208048	-0.0012720791	-0.0035716025	-0.0028120573	-0.0013759615	-0.0014386853	-0.004467745	-0.0045524896	-0.0028733623	-0.001224142	-0.0016208566	-0.0016646925	-0.0025926598	-0.0059301537	-0.0024255328	-0.004942091	-0.00038328933	-0.005630647	-0.0019827546	-0.0060180486	-0.004335388	-0.0036894612	-8.702319e-05	-0.0016404773	-0.0046943002	-0.0022502753	-0.0013667156	-0.0038382474	-0.0014241242	-0.005527761	-0.0022074438	-0.00297191	-0.0012989265	0.02151034	0.04210039	-0.004053677	-0.0047431355	-0.003927636	-0.0038277635	-0.006000681	-0.0010340757	-8.818808e-05	0.0068981275	-0.00030710283	-0.00187089	0.109077275	-0.0036372612	-0.0020020055	-0.0013641691	0.023133384	-0.0009293841	-0.00025811957	-0.0018283474	-0.0012179224	-0.00031397506	-0.006858796	-0.0010717408	-0.0069318097	-0.005507035	-0.001898968	-0.00036799317	-0.00070824055	-0.0023970108	-0.0014382715	-0.00021547604	-0.003329651	-0.0017385113	-0.000989495	-0.0017884827	-0.0015431601	-0.0012886303	-0.002747265	-0.0025276742	-0.0022601488	-0.0002999754	-0.0041465214	-0.0022694522	-0.0013079452	-0.0054054586	-0.0029316118	-0.00090195244	-0.004168474	-0.0040760804	-0.0018427819	-0.0012621868	-0.002485227	-0.002431787	-0.00044426142	-0.0022644452	-0.0009319799	-0.0029399889	-0.0031107338	-0.0022740832	-0.006053834	-0.0016690079	-0.003396302	-0.0012543623	0.068344	-0.0001404758	-0.00073115644	-0.002924505	-0.003958786	-0.003116241	-0.0017418584	-0.0009550327	0.010310765	-0.003791588	-0.00029571698	-0.0022129337	-0.0011371047	-0.0018276088	-0.00020449425	-0.001560761	-0.00086650683	0.039292615	-0.00038010403	-0.0014556122	-0.0006921544
CID168376885-Sp0	10.0	9	-0.0029272025	0.47740114	-0.0029074412	-0.005213547	-0.0027456677	-0.000962754	-0.0013438431	-0.0010070296	-0.0024297484	-0.0006606493	-0.0046532573	-0.005322872	-0.0022325865	-0.0015561576	-0.003002826	-0.002163636	-0.0031301028	-0.001837283	-0.0014137924	-0.0034250924	-0.0013363805	-0.0025219629	-0.0018496197	-0.0034889372	-0.00177725	-0.0012099332	-0.0017584091	-0.00090609916	-0.0034053463	-0.0021237556	-0.0013740672	-0.0013938115	-0.0021472008	-0.001539048	-0.0026658967	-0.0050610136	-0.006394212	-0.0022316698	-0.0034628494	-0.0014968334	-0.00213726	-0.0042124772	-0.0057490063	-0.0016868088	-0.0013262774	-0.0015652676	-0.004952227	-0.002348151	-0.0035916972	-0.002150193	-0.0022372657	-0.0022478132	-0.0024800077	-0.0052346126	-0.00032961334	-0.0022730709	-0.0028378775	-0.0034402683	-0.0034629484	-0.0029231305	-0.0026782965	0.022370938	0.04485207	-0.0007397157	-0.0041318918	-0.0029515796	-0.0037592372	-0.001824982	-0.0026071034	-0.00089199684	-0.0010111132	0.03559659	0.015704952	-0.0005606796	0.10556798	-0.0026518947	-0.00302117	-0.0022609143	0.020222414	-0.0028541898	-0.00050674524	-0.0040292013	0.061683536	0.21734229	-0.0035267803	-0.0011813263	-0.005804392	-0.0034835367	-0.0010415547	-0.0024670544	-0.0012139246	-0.003575631	-0.0010503973	0.08953163	-0.0029551785	-0.0019599698	-0.0029144946	-0.003483637	-0.0016895048	-0.0018142293	-0.003019334	-0.0015705685	-0.0019889367	-0.0008580779	-0.0045018108	-0.00653172	-0.002099989	-0.0072314404	-0.002498966	-0.0013071942	-0.0032850662	-0.00446583	-0.0025971525	-0.0010915449	-0.0035475371	-0.0014578397	-0.000454203	-0.0036552039	-0.0019878924	-0.0024733366	-0.0024513449	-0.0019294956	-0.0027778633	-0.001316107	-0.0031272632	-0.00063263037	0.22239798	-0.0011048772	-0.003399904	-0.0013515435	-0.0020208468	-0.0016872654	-0.0016687481	-0.0023385652	0.04962542	-0.0034972976	-5.7674646e-05	-0.0011092067	-0.00073432387	-0.0020143187	-0.0014068194	-0.0014007764	-0.0011817011	-0.0011826452	0.013150837	-0.0019218578	-0.00047561317
CID168374043-Sp0	10.0	9	-0.0040964405	-0.00033179543	-0.0010866487	-0.00234319	-0.0010374676	-0.002503968	-0.0005382902	0.17097841	-0.0023759534	0.0053740744	-0.0020210238	-0.0037099384	-0.0014276196	-0.0013941748	-0.0020014516	-0.0017679579	-0.003287094	-0.0012357562	-0.0012023167	-0.0022381386	-0.00087144366	-0.0030110227	-0.0024583687	-0.002159301	-0.0013502232	0.0065574963	-0.00021629827	-0.0014487054	-0.0023010925	-0.0011123442	-0.0010661342	-0.0012341588	-8.999693e-05	-0.00019225199	-0.0019730083	-0.0025024533	-0.0017443706	-0.00072433904	-0.0010991897	-0.0006094498	-0.0025028265	-0.00068260793	-0.006099676	-0.0036397057	-0.0024220769	-0.0013461635	-0.0050184904	-0.0030603514	-0.002375319	-0.0022875923	-0.0027299437	-0.0021660996	-0.0011486176	-0.0025246753	-3.3993125e-05	-0.0001893502	-0.0037675994	-0.0007714176	-0.004064859	-0.0008665595	-0.0023014224	0.01616694	0.07985059	-0.00038440133	-0.0016614131	0.06815437	-0.003092672	-0.0027644332	-0.0017022905	-0.0018046857	0.1662099	-6.9342816e-05	0.018222937	-0.00032563673	0.094802216	-0.0023788596	0.06549768	-0.00068202167	0.011418051	-0.0003718591	-0.00048453538	-0.001753228	-0.002244244	-0.001504873	-0.0033842805	-0.00093127217	-0.0033681714	-0.0028696489	-0.00069492345	-0.00086278986	0.080121696	-0.0012841822	-0.0006667983	0.015492085	-0.0015438324	-0.0020545735	-0.00080070074	-0.001978714	-0.002035829	-0.0008773313	-0.0002815205	-0.0011776659	-0.0010661721	-0.00019771028	-0.0010519978	-0.0021339033	-0.0027239071	-0.0045200493	-0.0012757085	-0.0007769387	-0.0035293056	-0.0022536607	-0.0012096269	-0.00077827036	-0.0023474146	-0.0012190662	-0.00048078	-0.0016462464	-0.0011776497	-0.0015840144	-0.0012684384	-0.001655681	-0.0020123464	-0.00064814545	-0.0021361934	-0.000919106	0.15549749	-0.0009990052	-0.0026144364	-0.00064837583	-0.0004597047	-0.002577211	-0.0020328288	-0.00012373131	-0.00068437157	-0.0015675863	-0.00019688513	-0.002072679	-0.0009290005	-0.0011008531	-0.00078714004	-0.0014699851	-0.0005452729	-0.00069334364	-0.0006635413	0.018116707	-0.00093002367
CID46931153-Sp0	10.0	9	0.29733032	-0.0024880252	-0.006031384	-0.0037439554	-0.001749776	-0.0013314385	-0.00038761916	-0.0028623366	-0.0036204166	0.11760664	-0.005000222	-0.002730057	-0.0016416174	-0.0011016706	-0.002709401	-0.002737844	-0.005288904	-0.0024106929	-0.002228376	-0.0023348911	-0.0062261824	-0.0026664925	-0.0027312883	-0.00078771356	-0.003064257	-0.0035669743	-0.0016945064	-0.0020118884	-0.002525864	-0.0036624952	-0.0028909426	-0.0023359053	-0.0035492708	-0.0017824444	-0.0034479247	-0.0057169907	-0.006778526	-0.0024821616	-0.0015085886	-0.0023459275	-0.0020381615	-0.0033230102	-0.0036913685	-0.0031980905	-0.0049015367	-0.0007442982	-1.2551742e-05	-0.0014768214	-0.0068820845	-0.003151957	-0.005349455	0.026081016	-0.002391098	-0.0046083075	-0.0050482135	-0.0012291733	-0.00043024708	-0.002777547	-0.0028917708	-0.0027319493	-0.003943371	-0.004247765	-0.003015756	-0.0020657962	-0.0009731222	-0.006576868	-0.0043634037	-0.0040547024	-0.0011795255	-0.0021662456	-0.0014376173	-0.0004096691	-0.00026349165	-0.001796069	0.06214639	-0.0038633267	-0.0016657817	-0.0005291827	-6.932284e-05	-0.00049161346	-0.0007670241	-0.0035946188	-0.003395937	-0.001925139	-0.005212727	-0.0008925304	-0.006134974	-0.0058394847	-0.00188132	-0.00045997897	-0.0025833228	-0.002263598	-0.0010213851	-0.0008927653	-0.0012686397	-0.0020262874	-0.0018907593	-0.0021508527	-0.0026803627	-0.001353771	-0.0034377608	-0.0028140198	-0.005490416	-0.001242474	-0.0006836388	-0.0029466173	-0.004941405	-0.004126038	-0.0034515762	-0.000528883	-0.0014614312	-0.0044590156	-0.0028982742	-0.0011158275	-0.0028284101	-0.0026850519	-0.00046911865	-0.0031556243	-0.0016111624	-0.0025655318	-0.0025119584	-0.0022217352	-0.0017142467	-0.0031388553	-0.0030947695	-0.000832173	0.03450188	-0.0016533062	-0.002356536	-0.00019738032	-0.00046530252	-0.0026103028	-0.004283016	-0.0022909546	-0.0013556927	-0.0028885172	-0.00054235663	-0.004408715	-0.0012559171	-0.00087047665	-0.0015092912	-0.0011739662	-0.0014557174	-0.00086338475	-0.0012415433	-0.001964694	-0.00031811054
CID131176069-Sp0	10.0	9	-0.0012840373	0.06882913	-0.002655829	-0.0038658795	-0.001904944	-0.0015087523	-0.0007505156	-0.000558603	-0.0017071795	0.007321878	-0.0032718177	-0.0032181798	-0.001464646	-0.0012835686	-0.0022701244	-0.002158597	-0.0020333852	-0.0021526641	-0.0018133726	-0.0027749562	-0.0025239047	-0.0032903159	-0.002263623	-0.0016419486	-0.0016854448	-0.0011450897	-0.00068785256	-0.0016871783	-0.0026232626	-0.0024329328	-0.0014831985	-0.0021099776	-0.0019385811	-0.0010993312	-0.0013892466	-0.003541704	-0.0032846907	-0.0008787112	-0.0014860157	-0.0010999079	-0.0014507916	-0.0016428548	-0.0031992795	-0.0017190475	-0.0022826104	-0.0007828107	-0.0023282047	-0.0020820012	-0.0044385814	-0.0028219658	-0.0027487208	-0.0009845891	-0.002124066	-0.003919943	-0.0020704283	-0.0002600599	-0.0014384646	-0.0023094497	-0.0028880495	-0.0013640877	-0.0019226364	-0.0018730941	-0.0015338437	0.02100805	-0.0013988331	-0.002545493	-0.0029371087	-0.0024317785	-0.0017839088	-0.0016702134	-0.00022881971	-0.00015749919	-0.00067805726	-0.0010113994	0.057133943	-0.0031513295	-8.269391e-06	-0.00021042359	-0.00011407202	-0.0011706674	-0.0004997637	-0.0026296275	-0.0018651482	-0.0012384778	-0.0034238964	-0.0012199869	-0.003730822	-0.0029158469	-0.0012081976	-0.00094423664	-0.00073707034	-0.0017249994	-0.0011087948	-0.0006025593	-0.0011314228	-0.0016701621	-0.0010009314	-0.0010804373	-0.0019136388	-0.0013915667	-0.001950112	-0.0019225902	-0.0023946604	-0.00062499044	-0.00090621336	-0.0033136823	-0.0012776981	-0.0044763195	-0.0017943933	-0.00089321344	-0.003003932	-0.0035555481	-0.001535768	-0.00082994055	-0.0024874466	-0.002073313	-0.000532167	-0.0028021191	-0.0008651984	-0.0016214757	-0.0019845	-0.0018614257	-0.001500536	-0.001702847	-0.0030176016	-0.00019925214	0.024126692	-0.000742555	-0.0015624032	-0.0008244577	-0.00073319493	-0.002247101	-0.0021420657	-0.0010624658	-0.0006969382	-0.0025833861	-0.00022236232	-0.0022313574	-0.0011397525	-0.0011803481	-0.0009946775	-0.0012193271	-0.00049900886	-0.00052730297	-0.0010814439	-0.0010154385	-0.00080598204
CID168359744-Sp0	10.0	9	-0.004528485	-0.0006631139	-0.0032903755	-0.004530941	-0.0019302935	-0.0028785937	-0.0010066488	0.061193712	-0.0016117591	-0.001341026	-0.0031185718	-0.0043045045	-0.0014317549	-0.0012599247	-0.002631426	-0.0022820558	-0.0015667592	-0.0020535777	-0.0018917014	-0.002799606	-0.0013589507	-0.0054285675	-0.0036486902	-0.0027659612	-0.0018549799	-0.00011226878	-0.0008320807	-0.0018482152	-0.003444654	-0.0010622643	-0.0012290371	-0.0021589254	-0.0004979569	-0.0006520409	-0.0026191114	-0.0033989656	-0.0026155384	-0.0018750483	-0.0023141357	-0.0008577879	-0.0020091475	-0.0005868657	-0.00639463	-0.0020139376	-0.0017034999	-0.0010763797	-0.004524374	-0.0022030585	-0.005355037	-0.003469676	-0.0030103275	-0.0025278758	-0.0021226322	-0.0034062762	0.083238214	-0.0008169685	-0.0032133549	-0.0017177145	-0.005227068	-0.0013640687	-0.0025538441	0.066303805	0.050681725	-7.5845295e-05	-0.0027935698	-0.0005855414	-0.005004956	-0.0045112344	-0.0049761767	-0.0019600654	0.020321619	-0.00048450145	-0.0006884186	-0.0014882516	0.08569516	-0.0030291127	-0.0011092294	-0.00042258514	0.0042314515	-0.0010363666	-0.0003111209	-0.0013275797	-0.0016833174	-0.0014624544	-0.0045774835	-0.0009912607	-0.0035379797	-0.00234735	-0.0015231165	-0.00089539884	-0.00023387029	-0.002101228	-0.0013162419	0.015333811	-0.0022507308	-0.0021644186	-0.0013414796	-0.002004072	-0.0027022373	-0.0013492538	-0.0005595728	-0.0016697706	-0.0024221058	-4.213866e-05	-0.0025775905	-0.0039566047	-0.0020614706	-0.005669616	-0.0017413376	-0.0009466318	-0.0026364862	-0.0022738166	-0.0013952927	-0.0012651458	-0.0028918774	-0.0017676401	-0.0002913722	-0.0025444296	-0.0015601463	-0.0023980048	-0.0025946987	-0.0022230125	-0.004345601	-0.0008978222	-0.0032929736	-0.00088751805	0.027501395	-0.00047026394	-0.0016151657	-0.0025662102	-0.0027824738	-0.0036918856	-0.001885743	-0.0006348194	-0.00080586504	-0.002140059	-9.224478e-05	-0.0020559512	-0.0020656253	-0.0018823707	-0.0006750211	-0.0018036389	-0.0011200024	-0.0005804277	-0.0010137478	-0.001168428	-0.00079867826
CID168369896-Sp0	10.0	9	-0.0025915708	-0.00018505735	-0.003330248	-0.004654913	-0.0029579657	-0.0016271692	-0.001330072	0.07552111	-0.003406476	-0.001400801	-0.0044430504	-0.0016596934	-0.002380809	-0.0011324219	-0.0026709163	-0.0023917954	-0.0036628782	-0.002403711	-0.0028843551	-0.0028180473	-0.0028620749	-0.0033235194	-0.0025453707	-0.0027583255	-0.0021457507	-0.0012164934	-0.0011741209	-0.002205476	-0.0037286596	-0.0018867312	-0.0012779796	-0.0018369678	-0.0022623835	-0.0018948535	-0.002003063	-0.0043344568	-0.006016689	-0.0009371984	-0.0015211499	-0.0013094838	-0.001327492	-0.0027115357	-0.00575379	-0.0018327472	-0.0036311215	-0.0014088487	-0.0034078816	-0.0035832305	-0.006090627	-0.0036514231	-0.002251258	-0.003994869	-0.0029001434	-0.0039415485	-0.0030383717	-0.00031539603	-0.0028582911	-0.0020158212	-0.0047467505	-0.0028767246	-0.0033319064	-0.002633096	-0.0025234087	-0.0008976521	-0.0039723176	-0.002683366	-0.0048881825	-0.004466213	-0.004672419	-0.0037491247	0.008822557	-0.0012750925	-0.00061830366	-0.0013831452	0.07480049	-0.0034252936	-0.0053682905	-0.0013699767	-0.0005102489	-0.0016972913	-0.00061768387	-0.0044418196	-0.0027157592	-0.002595672	-0.0026412974	-0.0011995647	-0.0027111324	-0.0031578683	-0.0014240071	-0.0007169815	-0.0001840045	-0.0026667416	-0.0018675234	-0.001164266	-0.00075149967	-0.002210567	-0.0012837404	-0.0014313638	-0.0012101562	-0.0007778627	-0.0031971177	-0.0027761557	-0.0019453712	-0.00060760305	-0.0031366646	-0.00308852	-0.0033577722	-0.005658563	-0.0027524673	-0.00082476705	-0.005438918	-0.0035171225	-0.0018297686	-0.0011663032	-0.0011658537	-0.0016473287	-0.000635373	-0.003151759	-0.0018814048	-0.001614846	-0.0015961768	-0.0024815737	-0.003997595	-0.0017316235	-0.0031872317	-0.00090900366	0.1391564	-0.0007509369	-0.0024842091	-0.0021175386	-0.0035321706	-0.0026163624	-0.0020423627	-0.0014828088	-0.0016050639	-0.002773282	-0.000876641	-0.0021916593	-0.0005579853	-0.0005331072	-0.0013967004	-0.0015292562	-0.0013050784	-0.0012373022	-0.0012396674	-0.002420928	-0.0007569128
CID91855369-Sp0	10.0	9	-0.00067539647	-0.0028721201	-0.006018911	-0.00080273696	-0.0044778557	-0.0032027045	-0.0013410789	-0.0025345166	-0.0036356763	-0.0036469593	-0.008090289	-0.0012766473	-0.0027341892	-0.0025383863	-0.0047936803	-0.0066308286	-0.00398355	-0.003350637	-0.0027796838	-0.0039904197	-0.0044993055	-0.0026408872	-0.002119181	0.07913519	-0.003986594	-0.0034965377	-0.0021811302	-0.0025422412	-0.0038383873	-0.0044900235	-0.0015760809	-0.002614216	-0.0032965716	-0.0028699199	-0.0021024263	-0.0026098324	-0.005429107	-0.0051667057	-0.002180951	-0.0028143153	-0.0028943713	-0.006112229	-0.005914433	-0.0041904105	-0.0042704935	-0.0018455072	-0.0021216965	-0.004304907	-0.007414995	-0.0047969	-0.003903926	-0.002531554	-0.0021718948	-0.0032766857	-0.0056171212	-0.0034030033	-0.0018042737	-0.0012098305	-0.0033957611	-0.0034136532	-0.00428075	-0.003907145	-0.0037280775	-0.002471476	-0.010203357	-0.005442189	-0.003058018	-0.0031362935	-0.004544582	-0.0042570597	-0.0017156752	-0.0009459473	-0.0016192538	-0.002290777	-0.0020145902	-0.0047953087	-0.0074168425	-0.0025107614	-0.0009854984	-0.0020047824	-0.0021690503	-0.0047337976	-0.0037814358	-0.003672948	-0.004404154	-0.0027101713	-0.0036686298	-0.0029341932	-0.0014749336	-0.0019675477	-0.0009219043	-0.0031954783	-0.0027008178	-0.0020842406	-0.0022707656	-0.0024892818	-0.0030074848	-0.0002641238	-0.0024300045	-0.003748349	-0.0051499517	-0.0051415698	-0.004459428	-0.0019704634	-0.00892004	-0.0023045097	-0.0050328528	-0.0004050925	-0.0014116655	-0.0016843522	-0.005070269	-0.0048655993	-0.0016436098	-0.0020763406	-0.0041594417	-0.0013642184	-0.001054263	-0.003059673	-0.0027721059	-0.003386916	-0.003109114	-0.0030999403	-0.0046661547	-0.0042745727	-0.0037603092	-0.0008795059	0.023470223	-0.0020590818	-0.0020765848	-0.0019093236	-0.0036718447	-0.0027982052	-0.0013136038	-0.002269269	-0.0023068418	-0.0026877362	-0.00099164	-0.0024403648	-0.000564292	-0.0026136446	-0.0031968497	-0.0024989443	-0.0025126517	-0.0017275113	-0.0010791303	-0.0019669177	-0.0004702104
CID91859064-Sp0	10.0	9	-0.004545662	-0.0007341616	-0.0014604477	-0.0027678406	-0.0013836308	-0.0021981802	-0.0012519037	0.54989076	-0.0018460612	-0.001388984	-0.0042471075	-0.0013403791	-0.0025640407	-0.001523127	-0.002988999	-0.0011177838	-0.0020665291	-0.0027648648	-0.0022965027	-0.0020922145	-0.0026105263	-0.0023854317	-0.0020456684	-0.0025856772	-0.0019726022	-0.0014432995	-0.0012774501	-0.0019569783	-0.0027878191	-0.0018106684	-0.0010165237	-0.00204234	-0.0012556014	-0.0016352552	-0.002612254	-0.0011179087	-0.0013113406	-0.0027065808	-0.0020187907	-0.00085134595	-0.0026370953	-0.0019682671	-0.0053958683	-0.0033435565	-0.003076084	-0.0013903574	-0.0034856042	-0.0030847641	-0.002915312	-0.003180485	-0.0013326713	-0.0028101231	-0.0019502599	-0.00062673376	-0.0033726874	-0.001380499	-0.0036779966	-3.1949738e-05	-0.003498763	-0.0016233269	-0.002785324	-0.0015177453	-0.001096924	-0.0014391459	-0.004223718	-0.0009140608	-0.003342117	-0.0032101062	-0.0033773552	-0.002623434	0.33643946	-0.00086087844	-0.0007913175	-0.0014172198	0.02928736	-0.0024956355	-0.0031991943	-0.0017183743	0.0047489265	-0.0010967278	-0.00050113973	-0.002194308	-0.0017185973	-0.0009828018	-0.0013366455	-0.00089660904	-0.00032676564	-0.0036957418	-0.00078527204	-0.0007290803	0.28142476	-0.0022783985	-0.0011535211	-0.00026244315	-0.0018514855	-0.00213825	-0.0021786601	-0.0022605	-0.0019389091	-0.000975973	-0.0034161936	-0.00230514	-0.00037445792	-0.00094766903	-0.0032888292	-0.0035056337	-0.003226492	-0.005030467	-0.0013197769	-0.0010126374	-0.005015254	-0.0024578571	-0.0010292598	-0.0010140083	-0.001533922	-0.0012570374	-0.00036858648	-0.0010884792	-0.0010629882	-0.0012768261	-0.0010999697	-0.0023424677	-0.0032356374	-0.0006805916	-0.00037210959	-0.00079379015	0.13913818	-0.0007393148	-0.0017118555	-0.0010585341	-0.001926239	-0.0028174522	-0.0023944676	-0.00021199179	-0.0013639608	-0.00091704645	-0.0004430823	-0.0012870816	-0.0009716536	-0.00092753646	-0.0012196607	-0.0020829418	-0.0015143802	-0.000762985	-0.0006070903	-0.00038098826	-0.0014467782
CID91860667-Sp0	10.0	9	0.30732533	-0.001530119	-0.0023634746	-0.0010419227	-0.0012720049	-0.0006687835	-0.00033304872	0.2358737	-0.0028228338	0.17114013	-0.0041533853	-0.004924474	-0.002490927	-0.0027686392	-0.0024184634	-0.006349573	-0.0049707834	-0.004064077	-0.001953348	-0.0037051924	-0.006487264	0.19700691	0.10284376	0.27024552	-0.0018349586	-0.004882655	-0.0009295117	-0.0037529217	-0.0035687601	-0.0063723763	-0.0014750579	-0.0058359765	-0.007213091	-0.0032668854	-0.0031403606	0.17713341	0.16395235	-0.0041746907	-0.0008467698	-0.0026382706	-0.0034613854	-0.0048129354	-0.0018544471	-0.0056562726	-0.006693443	-0.0012601718	0.072013065	-0.0043697883	-0.006206108	-0.005004076	-0.005159664	0.0698354	-0.004601711	0.0131419115	-0.011142579	-0.0025064466	0.010608964	-0.0030716502	0.23580791	-0.0025490983	-0.004946781	-0.008284488	-0.0063136984	-0.001054434	-0.0022010107	-0.008357848	0.0138281835	0.06719074	0.025030863	-0.004002667	0.11451563	-0.001523664	-0.0009194058	-0.0031242066	-0.0013792415	-0.0058890344	0.046653528	-8.030798e-05	-0.0007316873	-0.0005948859	-0.0019076734	-0.0074362596	-0.004989727	-0.0016412655	-0.0026080525	-0.003011425	-0.003240907	-0.0048052804	-0.0029713174	-0.0024540946	0.08181989	-0.0027338783	-0.0014716376	-0.0034205343	-0.0009342595	-0.0031305403	-0.00079181255	-0.00031457617	-0.003050853	-0.0014954476	-0.0064342325	-0.0035651512	-0.0021250367	-0.0018950783	-0.00083131366	-0.004703392	-0.0052771363	-0.0029055323	-0.0004111219	-0.0025582612	-0.0059893746	-0.0062893806	-0.0018173761	-0.0023999836	-0.004360416	-0.0046132086	-0.0008188593	-0.0017488854	-0.0005034026	-0.0026939474	-0.0029035194	-0.0030605409	-0.00081142975	-0.0017629048	-0.00061765587	-0.0006086051	-0.002146739	-0.003739737	-0.0036275436	0.065656774	0.05248919	-0.0037600466	-0.007030536	-0.0027681177	-0.0027936432	-0.0018421515	-0.00076066994	-0.0037357204	-0.0018356668	-0.0007222241	-0.0029208069	-0.0015801678	-0.0012786782	-0.0022070892	-0.0015884518	-0.0010504851	-0.0012361534
CID91861261-Sp0	0.1	9	-0.007733272	-0.0023235513	-0.006405658	-0.0043015154	-0.0024683727	-0.0018768074	-0.0010806881	-0.0025920754	-0.0038487362	-0.0024600967	-0.006009119	-0.0016262633	-0.0015330412	-0.0011431914	-0.0030352618	-0.002871153	-0.00760366	-0.0047404435	-0.003853481	-0.004007976	-0.002394693	-0.002925296	-0.0026704036	-0.00071735075	-0.0010824841	-0.003328396	-0.0011607227	-0.0016527282	-0.002261903	-0.003033074	-0.00082405965	-0.003168008	-0.0019599162	-0.002760357	-0.004081122	-0.003833474	-0.0057647363	-0.0060353675	-0.0024908306	-0.0016186708	-0.0027545535	-0.0040001343	-0.0040744063	-0.002846336	-0.0050451118	-0.00040240053	-0.0024484822	-0.0029569583	-0.005042991	-0.0052544237	-0.0026918836	-0.004757954	-0.0030693347	-0.002161549	-0.0058676605	-0.0024401778	-0.0028412694	-0.0010323063	-0.004921237	-0.002324599	-0.0036475381	-0.0042665675	-0.0037687789	-0.0020601281	-0.0032396019	-0.00409198	-0.004391658	-0.0043845354	-0.00669975	-0.0027851893	-0.0016062869	-0.0020902343	-0.0017511129	-0.0017748866	-0.0013270949	-0.005009306	-0.0052282503	-0.0018493813	-0.00040381082	-0.00069558405	-0.0009956221	-0.0027763934	-0.002560557	-0.0027631824	-0.0026065765	-0.0009259153	-0.0033054468	-0.0027205949	-0.0009835608	-0.00019850692	-0.0009562099	-0.0026751198	-0.0016193171	-0.001459313	-0.0030980413	-0.0015668265	-0.0025727274	-0.0031269295	-0.0012550724	-0.00089269056	-0.0045340187	-0.0024236268	-0.00409114	-0.00078693696	-0.0025582784	-0.0034131997	-0.0076815262	-0.0058998317	-0.001978589	-0.0012130223	-0.0013397817	-0.001953705	-0.0010435575	-0.001153635	-0.0016764735	-0.0018783691	-0.0004180856	-0.0016968625	-0.0014189306	-0.0021157183	-0.001532848	-0.0003083913	-0.005640118	-0.00031350873	-0.0021361797	-0.00089068926	-0.0024191455	-0.0009517323	-0.0022356226	-0.0029812427	-0.004762158	-0.0029782732	-0.002827165	-0.00091880764	-0.0011448999	-0.0028771972	-0.0017284333	-0.0022262463	-0.0009353417	-0.0009900657	-0.0017746832	-0.001695293	-0.0016618366	-0.0007144719	0.001082737	-0.0017953755	-0.0007714845
CID139212815-Sp0	0.1	9	-0.007127599	-0.0015675239	-0.006915155	-0.0060268776	-0.0033066806	-0.0014208572	-0.00081264734	-0.0024827179	-0.0053662797	-0.0051483302	-0.00956644	-0.004614632	-0.002459212	-0.0014059289	-0.005126488	-0.003755405	-0.010944686	-0.0046113348	-0.0043449886	-0.006710773	-0.000551908	-0.0034244691	-0.002360967	-0.0010003583	-0.0025598635	-0.0032506618	-0.0016872516	-0.0016112538	-0.003385458	-0.006097702	-0.0009423671	-0.005084683	-0.0054886956	-0.0038385456	-0.004271554	-0.0063850437	-0.009619672	-0.0072059557	-0.0030240081	-0.0022078373	-0.0015345075	-0.0040669157	-0.0069999006	-0.0015318926	-0.004335746	-0.0010756355	-0.004752897	-0.004293172	-0.0069085876	-0.005928922	-0.0026010915	-0.004742967	-0.008321456	-0.0040599247	-0.008081661	-0.0026619085	-0.0036785328	-0.0016558246	-0.00769733	-0.0037239387	-0.0047626905	-0.007945985	-0.0059649395	-0.0023798214	-0.00927847	-0.008676018	-0.006339548	-0.005258474	-0.012279835	-0.0053999512	-0.002026516	-0.0024021065	-0.0022016512	-0.0030541276	-0.0026206728	-0.008474466	-0.0078034676	-0.0032085034	-0.0007467503	-0.00047795213	-0.00019778627	-0.0059830593	-0.0023270876	-0.0033251955	-0.0066596596	-0.0007686472	-0.007545101	-0.005184674	-0.0011868996	-0.00090670853	-0.0013275255	-0.0038008085	-0.001304592	-0.0024406798	-0.0045339204	-0.0020865595	-0.002367093	-0.0024038013	-0.00092908036	-0.0010188639	-0.006888292	-0.0042243884	-0.0037704697	-0.0014046744	-0.010518854	-0.0042646644	-0.009736558	-0.0069197034	-0.003301937	-0.0008396462	-0.0037019965	-0.0036031764	-0.0028561726	-0.0012715498	-0.0022433773	-0.0021331755	-0.000440869	-0.0022449654	-0.0021074102	-0.0031046565	-0.0018006716	-0.0005852075	-0.011041796	-0.0025032782	-0.00391885	-0.0017078109	-0.0044598035	-0.00043892956	-0.0018198037	-0.006643493	-0.00883117	-0.003650954	-0.0039527193	-0.0014644174	-0.0016840672	-0.005178575	-0.0017359977	-0.0018485931	-0.00051093934	-0.0005231748	-0.002015109	-0.0010813349	-0.0024523959	-0.0023542675	-0.00068220485	-0.0033373183	-0.00070503243
CID168374183-Sp0	0.1	9	-0.005954474	-0.0010334033	-0.0039952057	-0.0068375072	-0.0011958664	-0.0019267566	-0.00068034744	-0.0022902642	-0.003738681	0.0662847	-0.0048758527	-0.005324798	-0.0014835658	-0.0016868758	-0.0025348784	-0.00272756	-0.0089366725	-0.0018482349	-0.001975288	-0.0044993213	-0.0028466103	-0.003476967	-0.002375205	-0.002096226	-0.0024086041	-0.0020775045	-0.0011247905	-0.001860027	-0.0023397729	-0.004524776	-0.0015880525	-0.0033810905	-0.003138166	-0.0017801508	-0.002004765	-0.0067175077	-0.0085145	-0.0015970088	-0.0024968502	-0.0018389423	-0.0022455223	-0.0031576317	-0.0039621387	-0.002115262	-0.0035401343	-0.0010685294	-0.00480661	-0.0035673666	-0.004760947	-0.004319634	-0.0025250958	-0.002181304	-0.0030898266	-0.006423304	-0.0044726417	-9.7859614e-05	-0.0034941214	-0.002047578	-0.0054360265	-0.001658669	-0.0035950255	-0.0039004087	-0.002107773	-0.001002056	-0.00036134938	-0.005082412	-0.006009453	-0.0048465403	-0.005677244	-0.0017617986	-0.0014105652	-0.0011096935	-0.0011426776	-0.0011597666	-0.00051662966	-0.0053973217	0.16730322	-0.0017678292	0.00016061605	-0.0014570972	-0.00091353786	-0.0031788002	-0.0023486114	-0.0020788566	-0.005522914	-0.0020736228	-0.006220898	-0.005046095	-0.0020377566	-0.0018714161	-0.0012953265	-0.0026524123	-0.00088625704	-0.0007229865	-0.0033488711	-0.0022084124	-0.0017234484	-0.0040211775	-0.0019897195	-0.0020178994	-0.0033324067	-0.0014679097	-0.003659402	-0.0015532864	-0.0013916052	-0.0047581596	-0.00784556	-0.007446481	-0.003971612	-0.0007513062	-0.00088109757	-0.0027460717	-0.0031817004	-0.00078033085	-0.0030290117	-0.0014162889	-0.00051313406	-0.0041460837	-0.0016036695	-0.001989712	-0.0019065501	-0.0002463254	-0.0048190393	-0.001625387	-0.0046661664	-0.0016540491	-0.0015354803	-0.0010041245	-0.0029518248	-0.0028409183	-0.004601289	-0.0031364968	-0.004360369	-0.0020742575	-0.00027479776	-0.0037494819	-0.001079252	-0.0029035532	-0.0016351297	-0.0012970717	-0.0021554704	-0.0013295045	-0.0018754501	-0.0012946306	-0.0008739691	-0.0025973257	-0.00058991066
CID91849234-Sp0	0.1	9	-0.015276581	-0.005829996	-0.011434072	-0.0028777178	-0.0038092814	-0.00757386	-0.0022027912	-0.009760786	-0.010291207	-0.008366557	-0.017276227	-0.007375262	-0.0017408421	-0.0012370957	-0.0070595387	-0.0073935967	-0.023199238	-0.005362213	-0.007234109	-0.010522748	-0.00073420495	-0.00598491	-0.005930545	0.17830674	-0.0070672655	-0.003737104	-0.0013218363	-0.0017538874	-0.0037772623	-0.005985037	-0.0033388191	-0.007278843	-0.0047146548	-0.0041030473	-0.0065147122	-0.0070185787	-0.011863654	-0.015878666	-0.004024467	-0.0028604353	-0.0045951977	-0.010336977	-0.011542908	-0.00797547	-0.011160263	-0.0031408651	-0.007096773	-0.0083521325	-0.0007924637	-0.004612963	-0.004612945	-0.008373647	-0.0076018255	-0.0028952952	-0.0103455465	-0.008030357	-0.0057867793	-0.002045307	-0.011203808	-0.0014795002	-0.004969816	-0.010244187	-0.007973832	-0.0035412775	-0.014229239	-0.009346784	-0.008525914	-0.007252058	-0.011801317	-0.006700369	-0.006049039	-0.004127848	-4.286326e-05	-0.0027004736	-0.0029243072	-0.012523652	-0.012221505	-0.00547438	-0.0018002796	0.109688036	-0.001430879	-0.0065232655	-0.007964894	-0.009601476	-0.0076141325	-0.0014911015	-0.006431255	-0.0045656664	-0.00019146623	-0.0012562501	-0.0048047677	-0.005062415	-0.0024298306	-0.003737199	-0.007369042	-0.002766549	-0.0030178023	-0.004649392	-0.0059765503	-0.0029798378	-0.0070099966	-0.006634516	-0.009285143	-0.0020159956	-0.014351866	-0.005985241	-0.015931522	-0.0070064375	-0.0014942402	-0.0028353252	-0.004672176	-0.0049510663	-0.0011967905	-0.003868011	-0.005873038	-0.0019088633	-0.00085093745	-0.0015109173	-0.0044542225	-0.006219831	-0.0017997471	-0.0013756601	-0.011758036	-0.0044432697	-0.0065685106	-0.004350058	-0.004229503	-0.0012241422	-0.0047897636	-0.005642389	-0.008141228	-0.0053386083	-0.0038362986	-0.0009150593	-0.0045850114	-0.004358071	-0.0031484605	-0.0049561295	-0.0019217513	-0.001874001	-0.0058026123	-0.0032211032	-0.0050275777	-0.0030945488	-0.0007077792	-0.0027827942	-0.0010468621
CID91852071-Sp0	0.1	9	-0.008448639	-0.0022315502	-0.0058998107	-0.004484096	-0.0026007255	-0.0023441191	-0.0010830183	-0.0018060335	-0.0042163082	-0.003710457	-0.007823099	-0.0023908252	-0.001587159	-0.0010488481	-0.0048595313	-0.0047503742	-0.008662067	-0.0031625237	-0.0035973545	-0.005045404	-0.0020187933	-0.0022923409	-0.0018671353	-0.00062834006	-0.0019741266	-0.0031631687	-0.0006335984	-0.0020020604	-0.003193629	-0.0039916895	-0.0009911844	-0.004057005	-0.0026145943	-0.0025480778	-0.0033896621	-0.004195696	-0.0058370763	-0.006290704	-0.0015587409	-0.0016320876	-0.0022202919	-0.0057644723	-0.0051665967	-0.0027492102	-0.005803453	-0.0005725087	-0.0043843654	-0.003950869	-0.0032544502	-0.003908416	-0.0012347931	-0.0051480965	-0.005452823	-0.0019844566	-0.0066506215	-0.0025145097	-0.0038518433	-0.0015232399	-0.00483585	-0.0021831142	-0.0031290455	-0.005443616	-0.004301446	-0.0014998654	-0.0068023996	-0.004390947	-0.0042110975	-0.003792616	-0.009075546	-0.0039927294	-0.0016729377	-0.002149786	-0.001461251	-0.0016001844	-0.0017526574	-0.0056170532	-0.006544493	-0.0026068166	-0.00059068896	-0.00065141567	-0.0003548933	-0.0024869426	-0.0025724855	-0.0034295474	-0.0029644142	-0.00089658546	-0.0038091268	-0.002593976	-0.0016256843	-0.000971653	-0.0011111227	-0.004078027	-0.0011339816	-0.0024962297	-0.0035309282	-0.001696915	-0.00153846	-0.0017537348	-0.0016021143	-0.00069838745	-0.0054071387	-0.0027674148	-0.0036832301	-0.00039075673	-0.005949698	-0.0038271095	-0.0050937906	-0.004631145	-0.0020204473	-0.0015088826	-0.0020498356	-0.0022846602	-0.001715033	-0.0013919821	-0.0028290409	-0.0014966319	-0.000355066	-0.0017609635	-0.0016525756	-0.0028744799	-0.0017503917	-0.00055784313	-0.008255604	-0.0012573664	-0.0035787693	-0.0017251548	-0.0032193696	-0.00019111177	-0.0019390056	-0.0046461914	-0.0063468395	-0.0033715859	-0.002686127	-0.0009671414	-0.0016481713	-0.003398825	-0.0015324723	-0.001619776	-0.0006296338	-0.0007597728	-0.002170233	-0.0014603151	-0.0023294745	-0.0010724544	-0.00018046222	-0.002203416	-0.00084792386
CID138620315-Sp0	0.1	9	-0.0067348722	-0.0003986544	-0.0057297447	-0.0050315824	-0.0026078757	-0.0031712113	-0.0011783385	-0.003220809	-0.0030594736	-0.0010696867	-0.006058822	-0.0031466882	-0.0018147643	-0.0015652927	-0.0032571654	-0.0037733437	-0.007260932	-0.0025531037	-0.0028822836	-0.005471196	-0.0025676587	-0.0028520345	-0.0024019629	-0.0010637697	-0.0017759274	-0.0018304057	-0.00089774735	-0.0017286418	-0.003166279	-0.0033887269	-0.0011898971	-0.0031560566	-0.0014930397	-0.001570936	-0.0028229794	-0.005232084	-0.0060147983	-0.005687982	-0.0023059642	-0.0020140174	-0.0029200013	-0.0041753305	-0.0043241214	-0.0034717405	-0.004741811	-0.000487835	-0.0043115797	-0.0031062444	-0.0036961343	-0.0035885193	-0.0033752813	-0.0047458997	-0.002102345	-0.0042099743	-0.004064397	-0.0023218575	-0.0034575402	-0.0022152592	-0.004268975	-0.0020174223	-0.003024598	-0.002873501	-0.0031552645	-0.0007766879	-0.0025930118	-0.0021002255	-0.0042730663	-0.0038624047	-0.0042652097	-0.0021923906	-0.0017020422	-0.0013939746	-0.00069215184	-0.001193765	0.07183962	-0.0056260424	-0.0012830256	-0.00096688827	-0.0002817492	-0.0013304491	-0.0004119075	-0.002555823	-0.002903586	-0.0036598821	-0.0030933316	-0.0014573252	-0.0043519232	-0.003237099	-0.0016616988	-0.00076048565	-0.0017185942	-0.0032948344	-0.0014324079	-0.0005973711	-0.002644393	-0.001899253	-0.0018476787	-0.0025676172	-0.002383031	-0.001527373	-0.0034443613	-0.002463467	-0.0044080103	-0.0009555304	-0.0017976891	-0.005357822	-0.005183608	-0.0068075964	-0.001976495	-0.0010117814	-0.0021399606	-0.0035771765	-0.0013919444	-0.0011907724	-0.0035322185	-0.0014679114	-0.00053230353	-0.0029028181	-0.0012694582	-0.0025270698	-0.002330184	-0.0010079802	-0.0040622065	-0.0013530856	-0.0040019793	-0.00075340975	-1.844211e-05	-0.00091096386	-0.0029050936	-0.0018405382	-0.0028451863	-0.0032132354	-0.0028392193	-0.00069688394	-0.0012458344	-0.0031153916	-0.0012072627	-0.002261457	-0.0016607551	-0.0021972214	-0.0017096305	-0.0014730258	-0.0014099755	-0.00054359285	-0.0007508872	-0.001907591	-0.0007613872
CID156615578-Sp0	0.1	9	-0.008994365	-0.0005185492	-0.0054857414	-0.006199346	-0.0022643672	-0.0035265721	-0.00075494853	-0.0024567854	-0.0043918374	-0.0029436862	-0.0066045076	-0.002392109	-0.0018279246	-0.0007723474	-0.0037679216	-0.0015143871	-0.011599772	-0.0033218747	-0.0038019232	-0.005377354	-0.0031461874	-0.0023252019	-0.001668977	-0.0010485657	-0.0019765801	-0.0023865548	-0.00029610208	-0.0016567819	-0.0032863584	-0.0038460179	-0.001347958	-0.0046702414	-0.0029681122	-0.002248506	-0.0024145888	-0.0039827423	-0.0070036165	-0.00693541	-0.0025530409	-0.0016833697	-0.0026406746	-0.0045858272	-0.0052321926	-0.0037339353	-0.006078202	-0.0011936793	-0.0036701784	-0.0041897744	-0.0029389933	-0.0038512158	-0.0024771472	-0.0064552384	-0.002908108	-0.002851451	-0.007483087	-0.002796728	-0.0044554123	-0.0012179565	-0.005002941	-0.0028281098	-0.003156404	-0.007068106	-0.0062592034	-0.0019220627	-0.004273998	-0.0040782895	-0.0051709968	-0.004672197	-0.0049488004	-0.0035687848	-0.0012800869	-0.0027505984	-0.0013190439	-0.0015628944	-0.0013943516	-0.007386234	-0.0041074255	-0.0015027642	-0.00065845967	-0.0002689598	-0.0007184955	-0.0043142564	-0.003295266	-0.005174622	-0.002256582	-0.00086988	-0.0029911082	-0.0022896775	-0.0009662005	-0.0010496823	-0.0009568648	-0.0028490098	-0.0016188964	-0.0013487698	-0.0020566501	-0.0012890486	-0.0022698098	-0.003137427	-0.0025270304	-6.919981e-05	-0.004269351	-0.0029873524	-0.004652727	-0.0010167632	-0.0030479028	-0.005162984	-0.009134475	-0.007823662	-0.0014183993	-0.00089686434	-0.0033529599	-0.0043743625	-0.0011537129	-0.000910516	-0.0017448238	-0.0018915217	-0.0006477537	-0.0022402538	-0.0018453058	-0.0023163033	-0.0010952724	-0.001104233	-0.003841198	-0.0020847558	-0.0027011572	-0.00078463246	-0.0041925777	-0.0012972055	-0.0028310856	-0.0019051335	-0.0029404324	-0.0039972393	-0.0039220564	-0.00022124514	-0.0016086503	-0.0030586533	-0.0019209494	-0.0021906935	-0.0015453576	-0.0010432376	-0.0010692097	-0.0013417224	-0.0009861611	-0.0010464065	-0.0006995226	-0.0026951437	-0.00049351406
CID168364274-Sp0	0.1	9	-0.0066136466	-0.0012536751	-0.004277712	-0.0042849383	-0.0019105526	-0.0028817498	-0.0009402476	-0.00047440577	-0.002640765	-0.0018413528	-0.004688838	-0.0026493852	-0.0013260092	-0.0014803564	-0.0028375676	-0.0021505386	-0.006191825	-0.0028306937	-0.0025652375	-0.0034962075	-0.0017944295	-0.0030989542	-0.0024932665	-0.0012115149	-0.0017364969	-0.0019023106	-0.0005904525	-0.0015278582	-0.003028867	-0.0027824782	-0.0009633447	-0.0029443959	-0.0018078915	-0.0015600254	-0.002820173	-0.0037591138	-0.0048777573	-0.004492176	-0.002271651	-0.0012883621	-0.0025954202	-0.0028353413	-0.0052245324	-0.0030132292	-0.0038065773	-0.0009239173	-0.0038522284	-0.003051118	-0.004366816	-0.0042501166	-0.0021803894	-0.003833733	-0.002039797	-0.0025155002	-0.0031703277	-0.0017492798	-0.00331687	-0.0011445665	-0.00442572	-0.0017691859	-0.0030168623	-0.0024203274	-0.0022218688	-0.0012508078	-0.00266405	-0.0026783093	-0.0046028076	-0.004068996	-0.0061692614	-0.0026202628	-0.00029603674	-0.0017050374	-0.001031872	-0.0012283593	-0.0001956107	-0.004869882	-0.0024777958	-0.0011081805	-1.3855797e-05	-0.0008536272	-0.00066258153	-0.002010523	-0.0026623711	-0.0029918149	-0.0033244526	-0.0007515154	-0.0029716783	-0.0025618724	-0.001422417	-0.0008313383	-0.00045256648	-0.0019628361	-0.0014742858	-0.00066664215	-0.0025811356	-0.0016143421	-0.001610206	-0.0023888298	-0.002315245	-0.0011326455	-0.0023960245	-0.0019602475	-0.0030491173	-7.7838944e-05	-0.0018257585	-0.003569779	-0.0059111333	-0.0060440004	-0.001852278	-0.00095880404	-0.0017066104	-0.0017305635	-0.0012263946	-0.0009851028	-0.002080058	-0.0017344463	-0.00037779467	-0.0021840737	-0.001299207	-0.0019502838	-0.0017347513	-0.00085499836	-0.0051240292	-0.00053572096	-0.002869737	-0.0004723846	-0.0015805473	-0.0005759828	-0.0015687062	-0.0027159825	-0.004234013	-0.0036815433	-0.003102656	-0.00033004873	-0.0012241106	-0.0022904398	-0.000835872	-0.0022067789	-0.0013755395	-0.0009504289	-0.0011540906	-0.0017188955	-0.0016070233	-0.0006254978	-0.0005648403	-0.0017245584	-0.0008135103
CID168373779-Sp0	0.1	9	-0.007596709	-0.0011241765	-0.0048777047	-0.0047442345	-0.0021474056	-0.0035984179	-0.0011388393	-0.0018151102	-0.0030683663	-0.0014945881	-0.0048204158	-0.0033371611	-0.0016874676	-0.0017610085	-0.002741519	-0.002701379	-0.0070705307	-0.002686186	-0.0027739957	-0.0043780333	-0.001777442	-0.0036384943	-0.0029883683	-0.0015636478	-0.0017868833	-0.0014740521	-0.0006735587	-0.0017701805	-0.003189486	-0.0024699168	-0.0010063833	-0.0027445497	-0.0011445895	-0.001204619	-0.003090811	-0.004681701	-0.0057705864	-0.0048290044	-0.0022718494	-0.0014897239	-0.0027718672	-0.002865699	-0.0061824475	-0.003444425	-0.0041152798	-0.00095759204	-0.004864205	-0.0037116176	-0.00422934	-0.0042135916	-0.003071816	-0.0046557034	-0.001620876	-0.0035321256	-0.0028761742	-0.0018998107	-0.0038364409	-0.0012783472	-0.005317007	-0.0018723338	-0.0033568356	-0.0022548535	-0.0022222635	-0.0011946122	-0.002177663	-0.0018487703	-0.0050809244	-0.004586174	-0.005765441	-0.0024711431	-0.0007477923	-0.0017209372	-0.00083238154	-0.0010941228	0.025959557	-0.005186937	-0.0018890948	-0.000955256	-0.00013692121	-0.0009073635	-0.00084727106	-0.00241289	-0.0032397897	-0.0036756292	-0.0035880979	-0.0012112255	-0.0035214515	-0.0028637925	-0.001528582	-0.000651125	-0.00096063357	-0.0021889734	-0.001654015	-0.00062567263	-0.0028981895	-0.0018962456	-0.0017199566	-0.0030321344	-0.0023569223	-0.001161235	-0.0022044058	-0.001984669	-0.003563619	-0.00033178274	-0.0013437425	-0.0040341686	-0.006760298	-0.006836394	-0.002086093	-0.0011688368	-0.0021417642	-0.002455252	-0.0012969823	-0.0011818425	-0.0024747276	-0.0014190661	-0.00040047435	-0.0025404606	-0.0014859874	-0.0024719595	-0.002065965	-0.0009691412	-0.00487466	-0.0006568995	-0.003457887	-0.0008715986	-0.00074536813	-0.0008054181	-0.0024099236	-0.0023993652	-0.0039863638	-0.0040447894	-0.0029421598	-0.00034338993	-0.0012840173	-0.002519399	-0.0009763592	-0.0025077115	-0.001676068	-0.00148463	-0.0013120937	-0.0018752418	-0.001544927	-0.000604253	-0.0007167686	-0.0018058771	-0.000861876
CID6857717-Sp0	0.1	9	-0.0062719006	-0.0010555758	-0.005602607	-0.004748355	-0.0026186514	-0.0024899465	-0.0015362625	-0.0031100027	-0.0036125088	-0.002964368	-0.007444642	-0.0019221662	-0.0016727039	-0.0015913668	-0.0042249225	-0.004929136	-0.0074255937	-0.0039724153	-0.0040957583	-0.0049517057	-0.0022147358	-0.0034665607	-0.00254627	-0.00090647605	-0.0017394382	-0.002883304	-0.0006543748	-0.0021567002	-0.003331555	-0.0035029803	-0.0010235801	-0.0042320965	-0.0028073709	-0.0016486376	-0.0032916018	-0.0042339596	-0.0062475586	-0.0051220385	-0.0014891012	-0.0019593313	-0.0014440768	-0.0045576203	-0.004768088	-0.0017375649	-0.0051605045	-0.00040848384	-0.0033651069	-0.0041008443	-0.004823435	-0.004479626	-0.0020650097	-0.0042924304	-0.0041414457	-0.002910924	-0.005592711	-0.0022042985	-0.0026298144	-0.001676297	-0.0051203305	-0.0020286897	-0.0029660112	-0.004302527	-0.004279385	-0.0011329436	-0.0060847104	-0.004590446	-0.0039009901	-0.003541313	-0.007893379	-0.0034077722	-0.0019597341	-0.0018095395	-0.0012902003	-0.0014576564	-0.00071062543	-0.0053277863	-0.006191824	-0.0015976484	-0.0006058279	-0.000866298	-0.0008699865	-0.0030017798	-0.0030231464	-0.0035637685	-0.0028109865	-0.001239879	-0.0037001015	-0.002202176	-0.0014617312	-0.00049451453	-0.0015436775	-0.0034151871	-0.001538649	-0.0024949014	-0.003178899	-0.0015907496	-0.0015055314	-0.0016299098	-0.0019658415	-0.00055924896	-0.004829876	-0.0030506512	-0.0035652113	-0.00029444002	-0.004712753	-0.0037383323	-0.004949719	-0.005075236	-0.00203603	-0.0013517678	-0.0020763923	-0.0028529891	-0.0014301764	-0.0011955372	-0.0027735739	-0.0017509026	-0.00039498895	-0.002611254	-0.0014572792	-0.0031781225	-0.002113776	-0.0011410773	-0.0067062993	-0.0017506996	-0.0035025983	-0.0017729525	-0.0025851333	-0.0006293804	-0.001728478	-0.003991042	-0.005707996	-0.0034655023	-0.002069805	-0.0010477365	-0.0014288167	-0.0032230567	-0.0013956991	-0.0022191505	-0.001210748	-0.0013445909	-0.002010817	-0.0013242025	-0.0019418678	-0.0009082453	-0.0007166132	-0.0019587874	-0.00079316756
CID91861261-Sp0	1.0	9	-0.0066286908	-0.0018872464	-0.005898878	-0.0038083894	-0.0021631382	-0.0017305085	-0.001033054	-0.0017636452	-0.00314728	-0.0019720797	-0.0052858316	-0.0015528498	-0.0015840713	-0.001155652	-0.0029531252	-0.00259938	-0.005523402	-0.004513501	-0.0034720653	-0.0034474726	-0.0020640353	-0.0024683035	-0.0023020157	-0.00082626264	-0.00071178377	-0.0030781988	-0.0011046897	-0.0016910277	-0.0021762545	-0.0023989342	-0.00079082756	-0.0028114547	-0.0012404495	-0.0024198303	-0.003665983	-0.003135143	-0.004453878	-0.0048366482	-0.0019669097	-0.0014016662	-0.0024637969	-0.0028799262	-0.0038146696	-0.002420798	-0.0040864823	-0.00019140988	-0.0025315755	-0.0026042094	-0.0049607847	-0.004611943	-0.0026064077	-0.0042533875	-0.0024761485	-0.0019219146	-0.00494322	-0.0018693315	-0.002744985	-0.0007899043	-0.0043487446	-0.0020099147	-0.0034556123	-0.003597278	-0.0028328167	-0.0018123799	-0.003015864	-0.0029083034	-0.003517592	-0.0036830893	-0.0055164653	-0.0025749695	-0.0010517581	-0.0016750989	-0.0016041826	-0.001557426	-0.0011413528	-0.0041516377	-0.004231986	-0.0015129251	-0.00034579172	-0.00079106964	-0.000909362	-0.0024594895	-0.0021841056	-0.002074266	-0.002567601	-0.0008668136	-0.0031738975	-0.0025603059	-0.000928275	-0.00026960595	-0.00063493504	-0.002375889	-0.0014794933	-0.0014823412	-0.0025401558	-0.0016197618	-0.0023194777	-0.002783133	-0.0010320045	-0.0008940186	-0.003731775	-0.0021687818	-0.003813696	-0.000691903	-0.0024282008	-0.0029400855	-0.0063963267	-0.0053175227	-0.0016505463	-0.0011166792	-0.0017407491	-0.00221676	-0.0010891318	-0.0009944108	-0.001712124	-0.0017294567	-0.00040391827	-0.0016036241	-0.0012757491	-0.0018020378	-0.0016759796	-0.0004877057	-0.004658373	-0.00031171434	-0.002028038	-0.0007432063	-0.0022126127	-0.00081557815	-0.0020493283	-0.0023478267	-0.0037188816	-0.0027983745	-0.0023635197	-0.0007295235	-0.00097419455	-0.0025006277	-0.0013709369	-0.0020687224	-0.0009713512	-0.0009434578	-0.001407223	-0.0016240581	-0.0011958096	-0.0006331216	0.0079256315	-0.0013184805	-0.00069062226
CID139212815-Sp0	1.0	9	-0.0055913096	-0.0010142353	-0.0061955736	-0.0054643443	-0.0029200676	-0.00088557415	-0.000777162	-0.0015340889	-0.004783971	-0.004403097	-0.009033443	-0.0043589575	-0.0024056544	-0.0011489573	-0.0051549803	-0.003580168	-0.008933569	-0.004444934	-0.0038880645	-0.0062382687	-0.00041362178	-0.0026690508	-0.0017869744	-0.0011924478	-0.0024259887	-0.002785169	-0.001650071	-0.0015691215	-0.0032718948	-0.00526973	-0.0009424184	-0.0046642157	-0.0049119396	-0.0035381212	-0.0037643516	-0.0057263374	-0.008386511	-0.0057710917	-0.0023847907	-0.0020203372	-0.0012841579	-0.0032663792	-0.007175163	-0.0011654242	-0.0035500047	-0.00083640165	-0.0046148775	-0.004116043	-0.006902104	-0.00527263	-0.0024232196	-0.003976009	-0.0074687037	-0.004079153	-0.0070290207	-0.0022012084	-0.0035602038	-0.0012002258	-0.007036212	-0.0033952747	-0.0050230804	-0.006985705	-0.0049234377	-0.0021380424	-0.009248151	-0.0077099786	-0.0054567913	-0.004329315	-0.011057657	-0.005073831	-0.0014686763	-0.0018858832	-0.0020048518	-0.0027364898	-0.0024350008	-0.007423722	-0.0067982716	-0.0029238919	-0.0005566686	-0.0006398165	-0.00010186757	-0.00606078	-0.0018973277	-0.0023072867	-0.006684981	-0.00072161347	-0.0076063685	-0.005188369	-0.0010950774	-0.0009938037	-0.00087963376	-0.0037294948	-0.0012258767	-0.0024448622	-0.00395814	-0.0022752963	-0.0020261484	-0.002008852	-0.0005010821	-0.00083557586	-0.0059048734	-0.0038002848	-0.0032986384	-0.0013402519	-0.010541286	-0.0036633261	-0.008624198	-0.0065429853	-0.0029887147	-0.0008925672	-0.004175388	-0.0042049987	-0.0029045623	-0.0011691555	-0.0023582743	-0.0017992195	-0.00045072704	-0.0023681973	-0.0019779552	-0.0028655306	-0.0020743448	-0.0008217144	-0.010016328	-0.0025765141	-0.0038127087	-0.0020248075	-0.0039897277	-0.0004331932	-0.0018114033	-0.0059310356	-0.007759663	-0.003436485	-0.0037491918	-0.0015241475	-0.0014338277	-0.00469613	-0.0014131388	-0.0018432292	-0.00043971482	-0.00041114725	-0.0017544809	-0.0008931038	-0.0019360117	-0.0023262557	-0.0004538354	-0.003040876	-0.00055535644
CID168374183-Sp0	1.0	9	-0.0050452314	-0.0007009172	-0.0026948934	-0.0060560466	-0.00083651027	-0.0014585832	-0.00059487735	-0.0014261614	-0.003477482	0.19222929	-0.0033869	-0.0055783927	-0.0012870687	-0.0014729534	-0.0020937358	-0.002501123	-0.007519768	-0.0011215643	-0.001418911	-0.00382987	-0.0028528054	-0.0033227897	-0.0024399757	-0.0021067045	-0.0021634041	-0.0015834083	-0.0011763762	-0.0017647503	-0.001949221	-0.004077394	-0.0015785998	-0.0028190245	-0.0025635147	-0.0013938263	-0.0015774257	-0.006154223	-0.0071766567	0.019131681	-0.002157427	-0.0015574518	-0.0023293272	-0.0023387684	-0.003821879	-0.0023612964	-0.0031431546	-0.0011462393	-0.005273045	-0.003003842	-0.004522184	-0.0038399892	-0.0022949534	-0.0012566939	-0.0028181442	-0.0063741975	-0.0029517768	0.079381846	-0.0036795188	-0.0018341015	-0.004777905	-0.0012645313	-0.0032606816	-0.0027427399	-0.0008915936	-0.00042000774	0.069126226	-0.0039972365	-0.005545674	-0.004337245	-0.0043082093	-0.0012750641	-0.0007780424	-0.00025874117	-0.0009877317	-0.0009057466	-0.0001783067	-0.0044965143	0.34372953	-0.0013178297	0.009778298	-0.0013393009	-0.00057148555	-0.0024497928	-0.0019469743	-0.0011320756	-0.005884891	-0.002114373	-0.0067621283	-0.005249629	-0.0017564602	-0.0018158031	-0.0009047523	-0.002529174	-0.0004790017	-0.00034636064	-0.002552022	-0.0024133336	-0.0015965429	-0.003895096	-0.0018489169	-0.002137209	-0.002395269	-0.001010288	-0.0027994916	-0.0015142049	-0.00035870133	-0.0043670684	-0.0066036955	-0.0067768446	-0.00357517	-0.0007570772	-0.0009168736	-0.0026584386	-0.0031583128	-0.0007277264	-0.0030815883	-0.001281291	-0.00049277156	-0.004073243	-0.0014976367	-0.0020558387	-0.0020686681	-0.0007050113	-0.003819866	-0.0015432754	-0.0043959096	-0.0015506623	-0.0006436576	-0.0008916156	-0.002789056	-0.0020916688	-0.0034361233	-0.0026791159	-0.004070583	-0.0019578524	0.013426436	-0.0034802442	-0.00066891377	-0.0029504728	-0.0013248564	-0.0011237643	-0.0019972653	-0.0013505465	-0.0014149484	-0.0010499551	-0.0006382371	-0.0022199391	-0.0005920176
CID91849234-Sp0	1.0	9	-0.014464324	-0.0056086117	-0.010529939	-0.0019175998	-0.0036610535	-0.007423529	-0.002143561	-0.008987609	-0.009704551	-0.0076783076	-0.016437795	-0.007268937	-0.001810032	-0.0011260711	-0.0069606956	-0.007465135	-0.021397883	-0.005076887	-0.0068148593	-0.010120496	-0.0004933462	-0.005478023	-0.0054273396	0.21929343	-0.006757307	-0.0033099034	-0.0011720412	-0.0018109133	-0.0035905968	-0.0056108	-0.003123637	-0.006925727	-0.004243164	-0.0039368453	-0.0059114355	-0.006109527	-0.010005137	-0.014866593	-0.0036013417	-0.0027318113	-0.0046552704	-0.00963939	-0.01100287	-0.007930837	-0.010333927	-0.0030570526	-0.0070348904	-0.008104137	-0.00041753665	-0.0041750777	-0.0045094956	-0.007850048	-0.0071024653	-0.002706709	-0.009536568	-0.007631111	-0.005740675	-0.0021408333	-0.010475518	-0.0010358627	-0.0047902353	-0.009520015	-0.007375911	-0.0030767226	-0.013949932	-0.00832637	-0.007606601	-0.0065182904	-0.010831476	-0.0064619835	-0.0055148243	-0.0037203718	-0.00019552406	-0.0026792493	-0.0029622912	-0.011730881	-0.010982173	-0.0051957727	-0.0017209684	0.11436309	-0.0013908481	-0.0062959907	-0.0077963015	-0.009186698	-0.007244105	-0.0016401181	-0.005953521	-0.004260061	0.00027250973	-0.0015353701	-0.004425947	-0.0048821494	-0.0023275928	-0.003536473	-0.007039436	-0.002836466	-0.0026349493	-0.00402009	-0.0057900874	-0.003003	-0.0064540957	-0.0063647744	-0.008746694	-0.0019492155	-0.014221739	-0.0057281367	-0.014482605	-0.0062655443	-0.0008917303	-0.0028878108	-0.0051605576	-0.005030471	-0.00084157503	-0.003718362	-0.006034179	-0.0017198715	-0.00081479363	-0.0015367945	-0.0044319755	-0.0060025845	-0.0019110354	-0.0014656864	-0.011027406	-0.0044519766	-0.0065182126	-0.004435024	-0.0040890253	-0.0013106603	-0.0047448054	-0.0052064196	-0.0073007713	-0.005041753	-0.0035121494	-0.0007107943	-0.0044578193	-0.0039845034	-0.0029489081	-0.004686006	-0.0019643416	-0.0019202764	-0.005786528	-0.0029782995	-0.0046134638	-0.002877821	-0.00069837755	-0.002465794	-0.0010584596
CID91852071-Sp0	1.0	9	-0.0072228746	-0.0021950637	-0.004865913	-0.0032019669	-0.0027762135	-0.0019674061	-0.0010465999	-0.00084273814	-0.0036041685	-0.002966383	-0.0068930406	-0.002140845	-0.0015937308	-0.001103532	-0.0048292726	-0.005074862	-0.006998137	-0.0031059198	-0.00342121	-0.004598759	-0.001953489	-0.0019090356	-0.0014412744	-4.4481505e-05	-0.0018091487	-0.0030884603	-0.0005951368	-0.0018735124	-0.003143858	-0.0036197652	-0.0009874216	-0.003569867	-0.002085309	-0.0024295002	-0.0027468535	-0.0033928948	-0.004244289	-0.005242486	-0.0011616697	-0.0015355009	-0.0021045783	-0.0051131216	-0.0047338004	-0.0026338776	-0.0050254916	-0.00066851394	-0.004287667	-0.00362496	-0.0031996265	-0.0036206197	-0.0012219431	-0.004823652	-0.0048162923	-0.0016786071	-0.005934646	-0.0021600865	-0.0036448336	-0.0012271428	-0.004091882	-0.0019523925	-0.0031802028	-0.0046141786	-0.0038447448	-0.0012269956	-0.006784186	-0.0033682783	-0.0033027565	-0.002887797	-0.008044083	-0.003932473	-0.0009981854	-0.0018172372	-0.0017146665	-0.001549887	-0.0018366812	-0.0050118547	-0.0055472753	-0.0022725358	-0.00055545353	-0.00052103255	-0.00047534244	-0.0023034515	-0.002543269	-0.0030350601	-0.002982952	-0.00091327	-0.0037177913	-0.002358876	-0.0013843271	-0.0009616047	-0.0008109926	-0.0038722765	-0.0012098926	-0.0021118685	-0.0031816622	-0.0016989796	-0.0011403959	-0.00076818664	-0.0016191852	-0.000792291	-0.0049907737	-0.0026318675	-0.0029186388	-0.00038578754	-0.0058067087	-0.0034925642	-0.0033203093	-0.0039026663	-0.001469426	-0.0014541594	-0.0026545846	-0.0023968092	-0.0016147234	-0.0012991977	-0.0029713782	-0.0012135436	-0.0003248374	-0.0016132705	-0.0016152024	-0.0027403866	-0.0017630779	-0.0007223929	-0.0072089904	-0.0014277893	-0.0031435697	-0.0018030748	-0.0031488584	-0.00024463172	-0.0018170765	-0.004099256	-0.005476421	-0.003058293	-0.002338954	-0.0007479459	-0.001564492	-0.0030138402	-0.0012141523	-0.0015080508	-0.0005206435	-0.0007332857	-0.002197308	-0.0014685825	-0.0021761043	-0.0009084177	-0.00021093992	-0.0015025784	-0.0008940802
CID138620315-Sp0	1.0	9	-0.0052501145	0.0331002	-0.0049397657	-0.0045102783	-0.0027955582	-0.0026075481	-0.0009288913	-0.0024872818	-0.0024028446	-0.00020556987	-0.005281408	-0.003303102	-0.0018612292	-0.001489982	-0.0031871554	-0.003801573	-0.005096779	-0.0023331386	-0.002698906	-0.0049301228	-0.002308707	-0.0028745686	-0.0023615402	-0.0012895188	-0.0016810861	-0.0013788084	-0.000991828	-0.0015909804	-0.003184108	-0.0027079752	-0.0013914765	-0.0024573286	-0.00082027004	-0.0014101565	-0.0023935954	-0.004873647	-0.0049500302	-0.0045147343	-0.0017721483	-0.0019301481	-0.002922469	-0.0036928658	-0.0047527426	-0.003631079	-0.0043143095	-0.0005236522	-0.004472812	-0.0025391616	-0.003793425	-0.0029698547	-0.0038794978	-0.0041717323	-0.0016387397	-0.004172931	-0.002753157	-0.0017947359	-0.0031870436	-0.0022983216	-0.0037114623	-0.0019922978	-0.0029959162	-0.0017941803	-0.002241303	-0.0001917246	-0.0023024348	-0.000881685	-0.0037627788	-0.0031177965	-0.0027735962	-0.0023032357	-0.0010595614	-0.0006819562	-0.0003965852	-0.0009059036	0.13589673	-0.0050587184	-0.00024495783	-0.00061071286	-0.00023530479	-0.0011919789	-0.00019267954	-0.0025378915	-0.0028613985	-0.0028814944	-0.0035107331	-0.001401433	-0.0049809357	-0.0035693666	-0.0012759872	-0.0003619394	-0.0015171814	-0.0032383802	-0.0012530048	-0.00036491305	-0.0020609547	-0.0020030204	-0.0015280582	-0.002150535	-0.0023444467	-0.0017420955	-0.0029003613	-0.0022988042	-0.0039367024	-0.0010339649	-0.0014754898	-0.005184284	-0.003264284	-0.006585573	-0.0017104625	-0.000978902	-0.0028069238	-0.004139412	-0.0014746125	-0.0011457356	-0.0035180077	-0.0011920091	-0.00050147803	-0.0028107946	-0.0010076438	-0.0023875018	-0.0024898702	-0.0015025091	-0.0026563506	-0.0015368081	-0.0037243755	-0.0005361671	0.11404382	-0.00070801354	-0.0030090208	-0.0009595276	-0.001464443	-0.0028438785	-0.002487323	-0.000501933	-0.0010348762	-0.0029263692	-0.0007271117	-0.0022299103	-0.0013187137	-0.002133211	-0.001610665	-0.0015148909	-0.0011797955	-0.00029464482	-0.0007368025	-0.0014342384	-0.00076885615
CID156615578-Sp0	1.0	9	-0.0079481155	0.00045457267	-0.004891457	-0.0052549634	-0.0023913535	-0.0032898595	-0.00072076573	-0.001635598	-0.0036673986	-0.00245746	-0.0060338397	-0.002358846	-0.0018074109	-0.00071462616	-0.0038035868	-0.0014434363	-0.0096570095	-0.0033619772	-0.0035759555	-0.004903535	-0.0028253114	-0.002032732	-0.001304544	-0.0006941768	-0.0017067392	-0.0021520688	-0.00027070928	-0.00153064	-0.0032885016	-0.0033390708	-0.0012182343	-0.004291508	-0.0024722076	-0.0023416933	-0.0017762403	-0.0029454955	-0.0053142523	-0.005841137	-0.0021862723	-0.0015717505	-0.0026118853	-0.0038334867	-0.0049823895	-0.0036168902	-0.0053708707	-0.0011117939	-0.0035578017	-0.0038164374	-0.0026700273	-0.0033388035	-0.0024129164	-0.0059911762	-0.00224879	-0.0025863773	-0.006604298	-0.002495452	-0.004255632	-0.0011195475	-0.004354962	-0.0024900532	-0.0029267196	-0.0065795854	-0.005637293	-0.0014586782	-0.0043467088	-0.0030551658	-0.004173036	-0.0037407398	-0.003703335	-0.003450856	-0.00071091653	-0.0023063063	-0.0014208549	-0.0014907065	-0.0013532031	-0.0067442767	-0.0032281259	-0.0012181378	-0.0006199933	-0.0003223976	-0.000745582	-0.0042900243	-0.0030940184	-0.00464336	-0.0023253683	-0.0008704987	-0.0030591195	-0.0020863106	-0.0006747004	-0.0011438663	-0.0007041908	-0.002555956	-0.0015890354	-0.0013081458	-0.0015639423	-0.001358871	-0.0019369721	-0.0025044947	-0.0024447518	-0.00014953726	-0.0037373	-0.0029308842	-0.0042991475	-0.00090860314	-0.0032062787	-0.004813071	-0.007545305	-0.0073214388	-0.0008032008	-0.0008213974	-0.004039698	-0.004776828	-0.0010536746	-0.00078924	-0.001856235	-0.0017677548	-0.000607926	-0.0020588469	-0.0019197466	-0.0020769483	-0.0012592261	-0.0013580114	-0.002678915	-0.0021008747	-0.0025598162	-0.0006694198	-0.004112436	-0.0010941023	-0.002574306	-0.0013336455	-0.0019201528	-0.00365502	-0.0034398078	0.0031863973	-0.0014569791	-0.002728021	-0.0016113841	-0.0021321957	-0.0016433067	-0.00093997276	-0.00095678587	-0.0012115621	-0.00059679983	-0.00083965686	-0.0006417077	-0.0022754467	-0.0004327518
CID168364274-Sp0	1.0	9	-0.0052860617	-0.00070682715	-0.0034469748	-0.0037915919	-0.0016914837	-0.002638624	-0.00081224873	0.066482395	-0.002479689	-0.0011655674	-0.003797489	-0.0031393247	-0.0012368708	-0.0014310583	-0.0027116355	-0.0019896468	-0.004508874	-0.0023432416	-0.0020830333	-0.002993426	-0.0016777883	-0.0033917688	-0.0025322814	-0.0016536432	-0.0016356078	-0.0013300149	-0.00057593174	-0.0016882957	-0.0028638062	-0.0022102855	-0.0010886505	-0.0025074366	-0.0012614814	-0.0011053624	-0.0024750365	-0.003135478	-0.0035677229	-0.003049231	-0.002074474	-0.0010497014	-0.002543749	-0.0018993407	-0.005324102	-0.003003272	-0.0031045568	-0.0009114224	-0.003827588	-0.002649487	-0.0044624414	-0.0037439344	-0.0025202073	-0.0031633798	-0.0016321486	-0.0024739865	-0.0019057132	-0.0012282566	-0.0031576618	-0.0010925006	-0.0040997285	-0.0016045055	-0.002741173	-0.0013750452	-0.0010806433	-0.00074777554	-0.0022486812	-0.0015691121	-0.0043642255	-0.0038740137	-0.00477112	-0.0023080544	0.04285862	-0.0010031087	-0.0006948542	-0.0011196553	0.019242624	-0.00395966	-0.0012875864	-0.00084843114	0.00093025144	-0.0008412083	-0.0004998001	-0.0016827616	-0.0023477261	-0.0021871089	-0.0034813606	-0.0008119936	-0.0031489502	-0.0027060402	-0.0012788564	-0.0007896354	0.013853253	-0.0019426101	-0.0011755023	-0.00028382047	-0.0018619817	-0.0018352023	-0.0014770308	-0.0023753303	-0.0023837108	-0.0012107544	-0.0016794759	-0.0016479907	-0.002685807	-6.294613e-05	-0.0014695699	-0.0033597855	-0.0044854484	-0.0056710937	-0.001574351	-0.00079901627	-0.002051582	-0.0019344368	-0.0013106891	-0.0009102637	-0.0022571725	-0.001681039	-0.0003794276	-0.002040755	-0.0011038062	-0.0017822568	-0.0017161157	-0.0013627112	-0.0040746075	-0.00064109254	-0.0026097468	-0.00039923636	-0.00075078284	-0.00059148704	-0.0018344071	-0.0020779273	-0.0029437821	-0.0034168223	-0.0028528916	-0.00033429838	-0.0010098252	-0.001961618	-0.00050154846	-0.0023001912	-0.0013895414	-0.0010564007	-0.0010250304	-0.0016308547	-0.0010749665	-0.0005965882	-0.0006312348	-0.0012469001	-0.00076803815
CID168373779-Sp0	1.0	9	-0.006222174	-0.000715432	-0.004014382	-0.004539185	-0.001863134	-0.0033457715	-0.00094773114	-0.0010521938	-0.0026630869	-0.00067977456	-0.0035517311	-0.0037981814	-0.001556566	-0.0015746542	-0.0024899929	-0.0024881097	-0.00521475	-0.0022813214	-0.0022819776	-0.0038010722	-0.001700087	-0.003959379	-0.0029675385	-0.0019877339	-0.0014959967	-0.00094384444	-0.00064932916	-0.0019012637	-0.0030123675	-0.0018492183	-0.0011959493	-0.0022367644	-0.00055101915	-0.00068333617	-0.0029054203	-0.0042501944	-0.004476943	-0.003335103	-0.0019254583	-0.0012189194	-0.002592026	-0.001833858	-0.006317973	-0.003217509	-0.0033054042	-0.0008446881	-0.0048958915	-0.0032212979	-0.0044753975	-0.003758262	-0.0034103116	-0.0039610616	-0.0013032239	-0.0035557237	-0.0014881702	-0.001141753	-0.003636117	-0.0013133805	-0.004922048	-0.0015637374	-0.0030539753	-0.0011538683	-0.0010797841	-0.00078853115	-0.0012762466	-0.00074698764	-0.0049289004	-0.004342308	-0.004585613	-0.0021149002	-0.00023213941	-0.0010205297	-0.0004209649	-0.0008530149	0.07210511	-0.004351314	-0.0004078799	-0.00047947938	-5.1796993e-05	-0.00076937047	-0.0005751302	-0.0018602359	-0.0030110239	-0.002954066	-0.0039745653	-0.00120109	-0.003787421	-0.0029199615	-0.0014514365	-0.00057733397	-0.0006918863	-0.0020426787	-0.0013580993	-0.00028378327	-0.0021889654	-0.0020017854	-0.0015578658	-0.0028374663	-0.0023425838	-0.0011436745	-0.0014424755	-0.0015085981	-0.0030992213	-0.00029933618	-0.00054244313	-0.0037969712	-0.0052125473	-0.006460967	-0.0018067221	-0.0010674852	-0.0022619604	-0.002579023	-0.0013421379	-0.0011315208	-0.0024641608	-0.0014596512	-0.00039742864	-0.0023457692	-0.001114239	-0.0022990592	-0.002165497	-0.0013600744	-0.0039140387	-0.0006734343	-0.0032115025	-0.00074397895	-7.056568e-05	-0.0006763637	-0.0023213022	-0.0017821599	-0.002789454	-0.003834548	-0.0026099598	-0.00028649124	-0.0010290927	-0.002322985	-0.0005993944	-0.0025105465	-0.0014391649	-0.0014972468	-0.001014441	-0.0017812412	-0.00106356	-0.0004659319	-0.00075154676	-0.0013467192	-0.00084468746
CID6857717-Sp0	1.0	9	-0.0042586727	-0.0009398072	-0.004649864	-0.00398807	-0.0028181449	-0.0020690763	-0.0013281475	-0.00211804	-0.002966325	-0.0024303296	-0.0068170903	-0.0013968674	-0.0016804164	-0.0013537351	-0.004262853	-0.005051321	-0.005291611	-0.0041977474	-0.004083624	-0.004716187	-0.0025213512	-0.00328952	-0.0020891505	-0.00068488263	-0.0016846493	-0.0028122526	-0.000626079	-0.002154426	-0.003022749	-0.003103842	-0.0011273202	-0.0038361554	-0.0024758412	-0.0014979654	-0.002835137	-0.0032692747	-0.0045926822	-0.00403953	-0.001005452	-0.0018388178	-0.0013041298	-0.0040816423	-0.0045357454	-0.0016006817	-0.0047268323	-0.00030644104	-0.0029701605	-0.0034803818	-0.005185451	-0.004217753	-0.002274008	-0.0038012224	-0.0034017183	-0.0026356392	-0.004963487	-0.0018365275	-0.0021123386	-0.0013915121	-0.0045224703	-0.0018919611	-0.0029863184	-0.0037768644	-0.0037825205	-0.0010027176	-0.005984119	-0.0039002288	-0.0031570706	-0.00272082	-0.0066260593	-0.00333218	-0.0013033934	-0.0013335687	-0.0013910311	-0.0015207218	-0.0005689315	-0.0046096593	-0.005239058	-0.001112126	-0.00049801543	-0.00083052204	-0.0008220533	-0.0030123766	-0.0031285153	-0.0030876175	-0.002930932	-0.0012385512	-0.003956253	-0.0021045788	-0.0013180082	-0.00028685373	-0.0011620129	-0.0031157979	-0.001763558	-0.002333914	-0.002516189	-0.0015596095	-0.0011986265	-0.0005859017	-0.0019899833	-0.0006150406	-0.0045743715	-0.0031601228	-0.0029463072	-0.00018834253	-0.004562563	-0.0033282312	-0.0033959816	-0.004411086	-0.0015524974	-0.0013322788	-0.002765097	-0.0035110936	-0.0014185043	-0.0011804899	-0.0028611992	-0.0016604401	-0.00042914983	-0.002372366	-0.0011554117	-0.0029335066	-0.0023457673	-0.0014128648	-0.0054204743	-0.00211028	-0.0031331684	-0.0017484167	-0.0024349878	-0.0005332838	-0.0014358873	-0.003406196	-0.004573906	-0.0032096957	-0.0017951967	-0.00087828405	-0.0013871251	-0.003025559	-0.0011225273	-0.0022565708	-0.0011109626	-0.0013445776	-0.0019105207	-0.0011496417	-0.0016356336	-0.0006061233	-0.0008116847	-0.0013950892	-0.00073921
CID91861261-Sp0	10.0	9	-0.003447988	-0.0009283864	-0.004414555	-0.0034552573	-0.0011313327	-0.0017631275	-0.0004554918	-0.0006306036	-0.0016154065	-0.0007848581	-0.0034724954	-0.0013990096	-0.0016627614	-0.00095473666	-0.0023880927	-0.0013954449	-0.0016420955	-0.0027263986	-0.0018960986	-0.0020495818	-0.0017986654	-0.0018538537	-0.0018978082	-0.0018954022	-0.0005554439	-0.0017959023	-0.00082901143	-0.0016551347	-0.001911221	-0.0014550213	-0.000902284	-0.0014485792	-0.00019771972	-0.0014289141	-0.0030002715	-0.0029420278	-0.0030797287	-0.0019897027	-0.0010070798	-0.0011806774	-0.0020786982	-0.0008900986	-0.0040041707	-0.0018722295	-0.001954049	-0.00022226795	-0.002687759	-0.0020241854	-0.004374684	-0.0028504815	-0.002774356	-0.001774498	-0.0009338825	-0.002590628	-0.0017557748	-0.00066240714	-0.0026631006	-0.00071619276	-0.0037088303	-0.0010833765	-0.0026751524	-0.001267092	0.031371947	-0.001519882	-0.0019552927	-0.00052840856	-0.002540363	-0.0025792553	-0.001873413	-0.0013252723	-8.19231e-05	-0.00022877894	-0.00087537273	-0.0013600142	0.0013485737	-0.0021651934	-0.0017192073	-0.0009420517	0.012806747	-0.0012672424	-0.0005695667	-0.0015063097	-0.00040426268	0.029123904	-0.0031302157	-0.0008730554	-0.0032844588	-0.0028007675	-0.001252371	-0.00056152453	-6.0031645e-05	-0.0012956444	-0.0008471444	-0.00080604467	-0.0011172959	-0.001661154	-0.002205946	-0.002031948	-0.0008640428	-0.00064690755	-0.0018897483	-0.0017600956	-0.003302485	-0.0006609168	-0.0022578943	-0.002152362	-0.004368836	-0.0040200087	-0.0016237806	-0.0008154515	-0.0021575184	-0.00289922	-0.0012710394	-0.0006063897	-0.0018624132	-0.001761768	-0.00045411423	-0.0017687888	-0.00082697335	-0.0012812723	-0.0019572375	-0.0010983605	-0.0019203841	-0.00067865115	-0.002279326	-0.00036630128	0.039392978	-0.00067442056	-0.0018342197	-0.00036342844	-0.0008789386	-0.0022163708	-0.0012330923	-0.00084728224	-0.00023129705	-0.0021118568	-0.0004766187	-0.0014941869	-0.0011416157	-0.0009392967	-0.00024080205	-0.0010750021	-0.00039530097	-0.00040630787	0.020271275	-0.0008028546	-0.0005948534
CID139212815-Sp0	10.0	9	-0.0023171224	0.0061541507	-0.0050551444	-0.0040501994	-0.0028390486	0.0269652	-0.0006948988	-0.00037637862	-0.0034400932	-0.0030243546	-0.008335298	-0.00442564	-0.0024820878	-0.00093574193	-0.0049041454	-0.0034144467	-0.004754762	-0.004198259	-0.0031813974	-0.005019685	-0.00017472902	-0.0022295862	-0.0013545719	-0.0013826572	-0.0023391226	-0.0020485604	-0.0018146683	-0.0011381251	-0.002890768	-0.003934279	-0.0009986343	-0.0030254615	-0.0037206863	-0.0032019163	-0.0025872241	-0.0049901595	-0.006728047	-0.003122187	-0.0018551485	-0.0020756524	-0.00076266326	-0.0018749074	-0.006806034	-0.000116424424	-0.0014257486	-0.00065669505	-0.004087341	-0.0033477582	-0.006825444	-0.0040735905	-0.0021349771	-0.002266968	-0.005799023	-0.004582344	-0.0045263413	-0.0016234405	-0.0030903113	-0.0011036085	-0.006245015	-0.002729362	-0.0051556826	-0.0048432113	-0.0028936302	-0.0016768607	-0.008842061	-0.0058581685	-0.0041268202	-0.0030591532	-0.00855305	-0.0040514283	-0.00077920896	-0.0009463467	-0.001797921	-0.0024610576	-0.0019854465	-0.0052831904	-0.004989266	-0.0023222987	-0.00028441686	-0.0012994693	-0.00022192602	-0.0062347185	-0.00072056515	0.019585941	-0.006657369	-0.00071447407	-0.007529653	-0.0058129397	-0.0010967704	-0.0011355202	-0.00032467986	-0.0035564199	-0.0012927407	-0.0020411306	-0.0034034918	-0.002429011	-0.0015888806	-0.0012221626	-0.00021115408	-0.0012135496	-0.0046787593	-0.0032664037	-0.0026129743	-0.0011906518	-0.010608388	-0.0029823557	-0.005828309	-0.005609602	-0.002660979	-0.0008712761	-0.0050414265	-0.0050771413	-0.002979532	-0.0009370353	-0.0027522545	-0.0012309632	-0.0005413996	-0.0028206664	-0.0016066305	-0.0023705424	-0.0023837723	-0.0013020152	-0.008161359	-0.0028838124	-0.0036805146	-0.00235418	-0.002420454	-0.00041222738	-0.0022145025	-0.0046558366	-0.005920272	-0.0026250707	-0.0030061293	-0.001962613	-0.00093863637	-0.0037760453	-0.0005955686	-0.0016330271	-0.00032551022	-0.00073165604	-0.0015835214	-0.00087972754	-0.0012157545	-0.0021393264	-0.00025777618	-0.0024922828	-0.00031225136
CID168374183-Sp0	10.0	9	-0.0034835946	-0.00022566468	-0.0009571137	-0.0054577147	-0.0004216879	-0.00088571425	-0.0004959772	-0.00077903044	-0.0027390153	0.34680298	-0.0013035968	-0.0061911964	-0.0009347211	-0.0011979706	-0.0012281744	-0.0019648408	-0.0048441538	-2.7118846e-05	-0.0005578458	-0.0024226164	-0.002855543	-0.0040631094	-0.0030634233	-0.0026503066	-0.0020426456	-0.0007551702	-0.0013249066	-0.0015729405	-0.0016051399	-0.0034450593	-0.0017657261	-0.0014556492	-0.0015885506	-0.00092855707	-0.0009951848	-0.005923432	-0.0057465625	0.28007546	-0.0020439294	-0.0012985996	-0.0021823365	-0.0009771363	-0.0033540204	-0.0022046054	-0.0019827343	-0.0014223085	-0.005575987	-0.0020202734	-0.0039734724	-0.0027225646	-0.0021981306	0.087778494	-0.0024409816	-0.0067932545	-0.00028506346	0.19621034	-0.0036526583	-0.002197127	-0.0042961454	-0.0006936882	-0.0023021467	-0.000543946	0.14250116	0.0216246	0.20682545	-0.0024606164	-0.0053328834	-0.004075829	-0.0023118611	-0.0002680987	-3.3922406e-05	0.09577009	-0.0006059681	-0.0008716482	0.04244614	-0.0028293808	0.5859769	-0.0008234511	0.025553655	-0.0014289903	-0.00038441442	-0.0010458867	-0.0008517538	0.06146179	-0.0063139275	-0.0021553773	-0.00714273	-0.00572638	-0.0015979474	-0.0016967561	-0.00050100684	-0.0022305096	0.00080262555	0.027750054	-0.0019459983	-0.0025421104	-0.0015079966	-0.0036990559	-0.0020524636	-0.0024276383	-0.0012166228	-0.00048601613	-0.0015722327	-0.0014471752	0.068713695	-0.0037707342	-0.004058096	-0.0054421457	-0.0034282757	-0.00062196725	-0.00063602655	-0.0023832205	-0.0030269378	-0.00065240584	-0.0031205788	-0.0011947796	-0.0005792149	-0.0040623834	-0.0012944397	-0.002044228	-0.0021761942	-0.0013257379	-0.0023593106	-0.0016307947	-0.0041636107	-0.0016536114	0.13356571	-0.00072826	-0.0025253436	-0.0012340117	-0.0018444835	-0.0018613876	-0.0031306094	-0.0021458475	0.08788578	-0.0031745834	-1.0028071e-05	-0.0026451033	-0.0010569944	-0.0013823102	-0.0017492943	-0.0014612074	-0.0011527191	-0.0006263248	-0.00063439383	-0.0017218345	-0.0006446443
CID91849234-Sp0	10.0	9	-0.005651177	-0.003529467	-0.0031779131	0.445135	-0.005413245	-0.006863329	-0.002122931	-0.0033554835	-0.005782625	-0.0034610578	-0.008717835	-0.0073800557	-0.00464235	-0.0023239835	-0.0070938542	-0.009695156	-0.0076002823	-0.0022904542	-0.0038481357	-0.006590704	0.055687707	-0.0038638082	-0.0026349616	0.30292404	-0.004964477	-0.0012997211	-0.001110356	-0.0024051848	-0.0028728875	-0.0040469966	-0.0012285485	-0.0035816787	-0.0012377906	-0.0026248635	-0.0020828894	-0.0013089692	-0.00029076275	-0.0052476595	-0.0016869287	-0.0024800426	-0.005804351	-0.0071012955	-0.010491503	-0.007958898	-0.004276509	-0.0038946306	-0.008920324	-0.008851229	0.058151934	-0.0026204719	-0.0055923634	-0.005025214	-0.003959951	-0.004763605	-0.002551908	-0.0044646044	-0.0057060746	-0.003353268	-0.006888713	-0.0005920057	-0.0046989354	-0.0025611827	-0.0033717055	-0.0011691779	-0.013688043	-0.00077668694	-0.0017211427	0.023449816	-0.002433542	-0.0061590374	-0.002392038	-0.0003049397	-0.0018287926	-0.0015658594	-0.003122311	-0.006310112	-0.0030904561	-0.003350456	-0.0012114018	0.09347868	-0.0024891046	-0.0066903085	-0.0073472266	-0.006306608	-0.0072133252	-0.004194024	-0.0052687465	-0.002751793	0.13264391	-0.0049081147	-0.0024321158	-0.0029088098	-0.0018553463	-0.00072581816	-0.004958519	-0.004108715	-0.0009905959	0.040799446	-0.0057929396	-0.0056857453	-0.0037754285	-0.005556263	-0.0038439252	-0.0026058985	-0.014670143	-0.0063470015	-0.0048868763	-0.0015065749	0.17049073	-0.0032959916	-0.011149015	-0.008133513	-0.00029332878	-0.0032599433	-0.007980836	-0.0009790018	-0.00063718215	-0.003869336	-0.0062926034	-0.00447233	-0.0031280564	-0.0031916995	-0.0040275487	-0.0058214418	-0.006655245	-0.0044228067	-0.00079945294	-0.003421558	-0.0056349677	-0.001725713	-0.0012043583	-0.0029725975	-0.0012129263	-0.0008181704	-0.0038027845	-0.0028878127	-0.0009872663	-0.0033941516	-0.0030485354	-0.003974266	-0.007247749	-0.00237609	-0.0030509543	-0.002926331	-0.0010636329	-0.000829585	-0.0009824508
CID91852071-Sp0	10.0	9	-0.0043512094	-0.0018101647	-0.002846128	-0.0012362391	-0.0029610526	-0.0009860374	-0.0009950738	0.116444536	-0.0018604025	-0.0018413202	-0.0057447637	-0.0012102505	-0.0015393601	-0.0011719333	-0.004701925	-0.0045928704	-0.0027181038	-0.0030047067	-0.0029016833	-0.00318882	-0.001682255	-0.002057913	-0.0012798615	-0.00025117045	-0.0022427028	-0.0017928476	-0.0007450456	-0.0011504196	-0.0033051814	-0.0024306762	-0.001278858	-0.002605725	-0.0011568227	-0.0021270614	-0.0012199115	-0.002337181	-0.0016647846	-0.0027067624	-0.0010051974	-0.0010473019	-0.0017354196	-0.004049446	-0.004414409	-0.002047536	-0.0032371264	-0.00096245646	-0.0037976773	-0.003099243	-0.0031677107	-0.002978775	-0.0013122454	-0.0033015488	-0.0029301783	-0.0020068916	-0.004005201	-0.0012846804	-0.0029867876	-0.0006111728	-0.0032823447	-0.0017005056	-0.0032080235	-0.0019574584	-0.0024018702	-0.000330125	-0.007502487	-0.0017077122	-0.00199936	-0.001411652	-0.0054658074	-0.0038078516	0.040207967	-0.0009073927	-0.002032126	-0.001431577	-0.0016230283	-0.0034037658	-0.004235424	-0.0019411456	-0.00040697877	-0.00067703536	-0.00080198114	-0.0015587904	-0.001751307	-0.0017065728	-0.003809995	-0.0009079586	-0.003571404	-0.002176118	-0.0008324949	-0.0011305428	0.022715494	-0.0034383114	-0.0014149969	-0.0008962494	-0.002348645	-0.0017386158	-0.00068086304	0.08733962	-0.0019767936	-0.0013319668	-0.0036306577	-0.002725659	-0.0016695344	-0.0006957062	-0.0067015165	-0.0027280988	0.07795901	-0.0027472686	-0.00070337154	-0.0010935287	-0.0043636067	-0.0030415463	-0.0015017733	-0.0011885975	-0.0033840467	-0.0011710532	-0.00041986952	-0.0020254254	-0.0019233404	-0.0024373967	-0.0019340777	-0.001727253	-0.0048078676	-0.0021891098	-0.0027375706	-0.0018816118	-0.0017474102	-0.0003976893	-0.0014377111	-0.0029408203	-0.00334302	-0.002399438	-0.0013871017	-0.0009809454	-0.0013992937	-0.0022149836	-0.00037119858	-0.0014251526	-0.0007176153	-0.00103881	-0.0019259736	-0.0017707176	-0.0019796751	-0.00081461965	-0.00036734386	-0.0007626846	-0.0007522389
CID138620315-Sp0	10.0	9	-0.0037504712	0.09369439	-0.004211041	-0.0035574238	-0.0026170572	-0.002357621	-0.0008681534	-0.001956218	-0.0016032947	0.03927797	-0.0039192433	-0.0039330143	-0.001844863	-0.0014816918	-0.0025711202	-0.0030913046	-0.0026382133	-0.0014389269	-0.0019009843	-0.0037436753	-0.0018327103	-0.003446808	-0.002706893	-0.0016690327	-0.0017430357	-0.0003340705	-0.0010900348	-0.0014049263	-0.0033375556	-0.0019346813	-0.0014522666	-0.0013620887	-2.704017e-05	-0.0010863557	-0.0018470115	-0.0045017996	-0.003723111	-0.00283037	-0.0017259903	-0.0016907774	-0.0026909597	-0.0025958822	-0.0048260675	-0.0032916628	-0.0030554028	-0.00078608736	-0.0042417017	-0.0019488425	-0.0032908812	-0.002036166	-0.0037190747	-0.0024114344	-0.0009757085	-0.004463674	-0.000262037	-0.0013332245	-0.002843162	-0.002521714	-0.00322379	-0.0014793581	-0.0022492397	0.001896288	-0.0004220588	0.049518056	-0.001610207	0.045892097	-0.003554252	-0.0028802147	-0.0012969149	-0.0015623593	-0.00059813773	0.012033633	-0.00014463636	-0.00070649275	0.1887431	-0.0036568036	0.109178044	-0.00041256557	-0.00013030623	-0.0012205581	-0.00017660696	-0.0018756938	-0.0019861718	-0.0017198293	-0.0038190957	-0.0014118297	-0.004554198	-0.0037588573	-0.0010394034	-0.0004945597	-0.0012582426	-0.0027605225	-0.0010137827	0.008355755	-0.0017162764	-0.002157252	-0.0012913096	-0.0018851322	-0.0024197176	-0.0019202884	-0.0017294678	-0.0019557585	-0.0035974884	-0.0010313609	-0.0011761327	-0.0046611894	-0.0011027908	-0.0053453366	-0.0014248083	-0.0009884766	-0.0028900849	-0.00419265	-0.0013766257	-0.0010797023	-0.0034309467	-0.0010066333	-0.0004891829	-0.0028049713	-0.0009647563	-0.0022741843	-0.0025749968	-0.0020580424	-0.0015140368	-0.00150818	-0.0037505727	-0.00032498606	0.27122912	-0.0006120793	-0.0026075812	-0.0004258003	-0.00022189826	-0.0023048683	-0.0016289662	-0.0005149325	-0.0005140491	-0.002511393	-8.5082946e-05	-0.0018494674	-0.0012381412	-0.0024780165	-0.0012009593	-0.0017056955	-0.000854756	-0.00013402279	-0.0008062079	-0.0011817742	-0.0007332111
CID156615578-Sp0	10.0	9	-0.0034631523	0.22328943	-0.0030436858	-0.0018456841	-0.0031987217	-0.0026040196	-0.0005880993	-5.8822236e-05	-0.0018298863	-0.00074205233	-0.00375038	-0.0035352972	-0.0017946833	-0.0014542331	-0.0026831466	-0.0012324143	-0.0039958186	-0.0026867941	-0.0025065015	-0.0039709453	-0.0028071473	-0.0018687252	-0.0012978055	-0.00049922714	-0.0013984794	-0.0018825098	-0.00037874028	-0.0014232264	-0.00302211	-0.0023895486	-0.0012513287	-0.0017430645	-0.0008476968	-0.0021630167	-0.0011033796	-0.0011159927	-0.0016412811	-0.002842356	-0.0019078526	-0.0012993828	-0.0023305346	-0.0021452492	-0.0049378024	-0.0034022415	-0.0036410734	-0.0014749225	-0.0033351737	-0.0022363933	-0.0016486751	-0.0013502807	-0.0033977707	-0.0035551104	-0.000409232	-0.0021818394	-0.003406923	-0.002310426	-0.0031274748	-0.0016207352	-0.0029355467	-0.002253869	-0.0019585073	-0.0045162323	-0.0028149986	-0.0004991587	-0.0034024068	-0.00020321026	-0.002400275	-0.0019921293	0.10167719	-0.0021976528	0.08631388	-0.0007440137	-0.0010509205	-0.0016804021	-0.0006395154	-0.004098417	-0.0010504371	-9.190021e-05	-0.00030508818	-0.00093530223	-0.0010737824	-0.004210494	-0.0018812761	-0.0017265553	-0.0030437212	-0.0012247321	-0.004042524	-0.0028469479	-0.0005855629	-0.0012252479	-0.00043927447	-0.0016767666	-0.0017491811	-0.00041824693	-0.0006169244	-0.0017695327	-0.0012938674	-0.0016673652	-0.0025245093	-0.00055899506	-0.0026743615	-0.0027141809	-0.0032319422	-0.00042196925	-0.002972075	-0.003815501	-0.0026741591	-0.0051998817	-0.00027612076	-0.00083052623	-0.0053434093	-0.006098446	-0.0012709362	-0.000846046	-0.0024198215	-0.0013224718	-0.0005110966	-0.0012857442	-0.0017598888	-0.0021613427	-0.0015749646	-0.0027018236	0.10418447	-0.0018295354	-0.001964826	-4.0511415e-05	-0.0017870294	-0.000812645	-0.0033335222	0.07848274	0.120736554	-0.0025921261	-0.0021243468	-0.00011871144	-0.0008155295	-0.0023357319	-0.00029843912	-0.0018581116	-0.0019380441	-0.0013819177	-0.0007210808	-0.0014268194	-4.743321e-05	-0.00023201277	-0.0009352484	-0.001091601	-0.0005228349
CID168364274-Sp0	10.0	9	-0.004078025	-0.00026683867	-0.0023843527	-0.0032957222	-0.0014743742	-0.0026310417	-0.00087208895	0.15724364	-0.002004116	-0.000518899	-0.0023789282	-0.0036741234	-0.0012960292	-0.001397354	-0.0021669234	-0.0014834128	-0.0024180354	-0.001455066	-0.001348191	-0.0021972745	-0.0015383208	-0.004029307	-0.0029226076	-0.0022770802	-0.001687945	-0.00040826979	-0.0007462297	-0.0017279701	-0.0029240868	-0.0015927316	-0.001166267	-0.0017010837	-0.00064621493	-0.0007195692	-0.0022405102	-0.0028385073	-0.0022359644	-0.0014801582	-0.0021160424	-0.00078144384	-0.0025329269	-0.00086615665	-0.0053650546	-0.0030065887	-0.0021633385	-0.0011327319	-0.003919601	-0.0022457847	-0.0040613986	-0.003025368	-0.002482401	-0.0017922181	-0.0013597178	-0.0028389478	0.021990307	-0.000705181	-0.0030762064	-0.0013303433	-0.003861166	-0.001193254	-0.001988305	0.03669832	0.063553214	-0.00031030338	-0.0016089028	-0.0004064341	-0.0042411056	-0.0037506085	-0.0033810653	-0.0016045166	0.10384009	-0.00018567253	-0.00032431792	-0.0010474285	0.08098015	-0.0026582032	0.000883712	-0.0006442084	0.011296821	-0.0009649743	-0.000374404	-0.0010063325	-0.0016765211	-0.0013332368	-0.0036649688	-0.00093481893	-0.0028886222	-0.0028490468	-0.0011774821	-0.0009514143	0.056470618	-0.0016669112	-0.0008895721	0.024353646	-0.0015048654	-0.0021244495	-0.0014200005	-0.002177159	-0.0025172213	-0.0013554821	-0.0007900009	-0.0013946476	-0.0019881793	-0.00013944847	-0.001067885	-0.003145905	-0.0025974151	-0.0048095183	-0.0014787674	-0.0007816037	-0.0024290343	-0.0020207972	-0.0013048906	-0.0009759152	-0.002348671	-0.0016652258	-0.0003960721	-0.0020171993	-0.001121322	-0.0017001621	-0.0018460859	-0.0019731196	-0.0031217232	-0.00057456136	-0.0025651928	-0.00037198912	0.09756842	-0.0005456738	-0.0014736485	-0.0016337014	-0.0017837223	-0.003019776	-0.0020566129	-0.00035789894	-0.00060268544	-0.0017086281	-6.5466236e-05	-0.0019632874	-0.0014471608	-0.0014275932	-0.00075933896	-0.0017686209	-0.0008814838	-0.00048032857	-0.00071299967	-0.000837765	-0.000881493
CID168373779-Sp0	10.0	9	-0.004493249	-0.0004060303	-0.0031784764	-0.0039580623	-0.0017192456	-0.0030155976	-0.00075588893	-0.00025348147	-0.0018838505	-2.598064e-05	-0.0021010733	-0.004366927	-0.0015383945	-0.001327575	-0.0018710432	-0.0020005722	-0.0022705176	-0.0013344327	-0.0013990947	-0.0027605374	-0.0014592996	-0.004843048	-0.0034124437	-0.0026552835	-0.0014718868	0.02420214	-0.0007101296	-0.0017835059	-0.0029407102	-0.0008860726	-0.0013148241	-0.0010803972	0.040340956	-0.0002600229	-0.0023675123	-0.0038720565	-0.003029978	-0.001284287	-0.0016739195	-0.0010105934	-0.0023361237	-0.000506723	-0.006368991	-0.0028829884	-0.0021185232	-0.0009294146	-0.0048546935	-0.0024076847	-0.0041704387	-0.0029271871	-0.003461426	-0.0025039006	-0.00086350326	-0.004120067	0.12854488	-0.00032551578	-0.0034877788	-0.0014585948	-0.004769182	-0.0010270745	-0.0023680069	0.09065653	0.08909727	-2.1314934e-05	-0.00057619024	0.10511376	-0.0048893755	-0.00435255	-0.0028167537	-0.0014457704	0.026554896	-8.9884416e-05	-0.000104665625	-0.0006842079	0.14606273	-0.0028678263	0.11527715	-0.00010273308	0.0067519965	-0.00083264714	-0.00039179923	-0.0011069708	-0.0021982559	-0.0017506114	-0.0045942636	-0.0013231542	-0.0038342907	-0.0031301829	-0.0013065662	-0.00062342803	-0.00032843198	-0.0017178984	-0.0010593563	0.037362788	-0.0016305759	-0.0022684745	-0.001218871	-0.0025104727	-0.0022907425	-0.0014262737	-9.828317e-05	-0.001172115	-0.002699785	-0.0003852897	-0.00022367343	-0.0033580344	-0.0027698036	-0.0052106683	-0.0016702306	-0.0010530284	-0.0025902882	-0.0027915603	-0.0013240316	-0.0010734546	-0.0024707525	-0.001356545	-0.00042204748	-0.0023986753	-0.0010442381	-0.0019620846	-0.0023031547	-0.002087581	-0.0026315951	-0.0006518788	-0.0033279136	-0.0006040734	0.17594768	-0.00051409804	-0.0021100123	-0.0010293432	-0.00116982	-0.0033143337	-0.0017120478	-0.0003934768	-0.0005363081	-0.0020605635	-2.9462017e-05	-0.0021715977	-0.0013754176	-0.0019899234	-0.0006445013	-0.0020003659	-0.0007786578	-0.00035489403	-0.0008045114	-0.0009593901	-0.00079235807
CID6857717-Sp0	10.0	9	-0.0015394075	-0.00056487246	-0.003656243	-0.0027737527	-0.0028133597	-0.0014711258	-0.0013158361	-0.0006771608	-0.0017533181	-0.0020440705	-0.006163083	-0.0009805354	-0.0014473049	-0.0012060717	-0.0040023983	-0.004232722	-0.0016781038	-0.0039589237	-0.0035186592	-0.0036901094	-0.0025345415	-0.003650701	-0.0022205582	-0.0010280281	-0.0023487445	-0.0018829174	-0.00079703075	-0.0019551509	-0.0027790202	-0.002355699	-0.0013088369	-0.0028919878	-0.002230549	-0.0013783833	-0.0019908892	-0.002268432	-0.0026509443	-0.002184443	-0.0010141152	-0.0014166301	-0.001105109	-0.003218339	-0.004398125	-0.0013483709	-0.0034373486	-0.0004541933	-0.001949533	-0.0026304345	-0.0056746947	-0.0038613076	-0.0025285333	-0.0018796204	-0.0021967723	-0.0025086731	-0.0030952054	-0.0012585169	-0.0010739694	-0.001442137	-0.0037833455	-0.0016510823	-0.0027849108	-0.001915293	-0.0022134162	-0.00033599525	-0.006316744	-0.0034615921	-0.0027569127	-0.0021664277	-0.0050165374	-0.002742331	-0.00047191448	-0.00047895155	-0.0013112394	-0.001628942	-0.00021954947	-0.0031274138	-0.0043679415	-0.00082714506	-0.00027928984	-0.0009665221	-0.00076864735	-0.0024622886	-0.002481143	-0.0021353373	-0.0035900096	-0.0012779492	-0.0035624397	-0.0022050485	-0.0011108294	-0.00022150183	-0.0003993743	-0.0024435879	-0.0018698637	-0.0015522871	-0.0017002923	-0.0017152835	-0.0009168949	0.03265696	-0.0020838857	-0.0010959636	-0.003442472	-0.0031981608	-0.0022650126	-0.00023097567	-0.005298975	-0.0024168072	-0.0009398387	-0.0031723103	-0.0013706547	-0.0010629762	-0.0031595593	-0.0035981983	-0.0011817447	-0.0011717874	-0.002961044	-0.0016356959	-0.00049906794	-0.0023930292	-0.001070921	-0.0026220824	-0.0024610932	-0.0020852145	-0.0040986678	-0.002656542	-0.0028316441	-0.001468242	-0.0010381273	-0.00033233818	-0.0006896844	-0.002775503	-0.0032721166	-0.0027026753	-0.0013397736	-0.0010770893	-0.0011511266	-0.0026634966	-0.00050770096	-0.0019999843	-0.0008810964	-0.0013730745	-0.001540623	-0.0011470326	-0.0011588093	-0.00020485092	-0.0009840896	-0.0012028678	-0.00064406847
CID38989251-Sp0	0.1	9	-0.0061264853	0.011555613	-0.0038852429	-0.005086637	-0.0018463379	-0.002534307	-0.00095064804	-0.00092245213	-0.0028906062	-0.000785999	-0.004990858	-0.0025243065	-0.0015904714	-0.0013181027	-0.0030778148	-0.0024105213	-0.0065879202	-0.0026863697	-0.002459379	-0.004088208	-0.002298935	-0.002360459	-0.0017441623	-0.0014777415	-0.001679849	-0.0019789857	-0.0006798666	-0.0017767685	-0.0028850685	-0.0031118365	-0.0010588843	-0.0033299138	-0.0019963626	-0.0015835577	-0.0022301443	-0.004184931	-0.005362207	-0.0039432677	-0.0020352441	-0.0013842141	-0.0027362444	-0.0035657526	-0.0043095266	-0.0030089398	-0.003979937	-0.00068985944	-0.003735521	-0.003217489	-0.0041565113	-0.003883416	-0.002563078	-0.00381179	-0.002024995	-0.0034546875	-0.00411146	-0.0014008872	-0.0030548596	-0.0017181403	-0.0037746527	-0.0019427801	-0.0031129057	-0.0029648538	-0.0026969882	-0.0009013855	-0.0022553918	-0.0030354382	-0.0041379873	-0.0033533578	-0.0047649974	-0.0022519745	-0.0006103859	-0.0012790186	-0.0007913868	-0.0009832525	0.009412831	-0.004993505	-0.001392009	-0.0012706276	-6.498123e-05	-0.0011669691	-0.00053717656	-0.0026458479	-0.0025319948	-0.0029182117	-0.0030212363	-0.0011651784	-0.0035131136	-0.0028202848	-0.0014230828	-0.0011513341	-0.0005943638	-0.0025038752	-0.0012612005	-0.0005355186	-0.0020908148	-0.0016444981	-0.0017153005	-0.0025215333	-0.0018082726	-0.0013049016	-0.0030767003	-0.0018924678	-0.002943122	-0.0007540066	-0.0015870079	-0.004506498	-0.0055291485	-0.00668898	-0.0020896264	-0.0008733967	-0.002316788	-0.0027115294	-0.0013952957	-0.0008433808	-0.0022958159	-0.0016610955	-0.0005289524	-0.0027443762	-0.0011558434	-0.0016050852	-0.0017490584	-0.0007083674	-0.0039639026	-0.0010122624	-0.0032089378	-0.00049317087	-0.0009783277	-0.0007176003	-0.0020531893	-0.0019095836	-0.0032007366	-0.0031027936	-0.0030813287	-0.0007031504	-0.0009800931	-0.0028014726	-0.0010294882	-0.0019160325	-0.001034041	-0.001061849	-0.0014414173	-0.0012801507	-0.0010725312	-0.0005620521	-0.00055037957	-0.001927856	-0.0007524787
CID57333837-Sp0	0.1	9	-0.0074374466	-0.0030891255	-0.0056491503	-0.0025701586	-0.0027737217	-0.0028454612	-0.0012693873	-0.0018655073	-0.003339736	-0.0030758486	-0.0043891943	-0.0037186376	-0.0015226584	-0.0018874345	-0.0024142659	-0.0031337556	-0.0060891765	-0.0031149194	-0.0033836407	-0.004104185	-0.0009957261	-0.0046296697	-0.0039433995	-0.0007890991	-0.0018375332	-0.0018464559	-0.000800251	-0.0013013822	-0.0032253524	-0.0024161516	-0.00076470815	-0.0024069748	-0.0010323221	-0.001658186	-0.0037344024	-0.004159763	-0.004825131	-0.0052537704	-0.0027942185	-0.0016385977	-0.0019480685	-0.001549592	-0.0058587254	-0.0021203738	-0.0034137082	-0.0015203139	-0.0046076393	-0.002752543	-0.0052446295	-0.004850347	-0.0021074002	-0.0042596315	-0.0028297838	-0.0025994435	-0.0019481184	-0.002532767	-0.0036221999	-0.0005978368	-0.0063528237	-0.0018967483	-0.0031082355	-0.0018393868	-0.0020051738	-0.0015370963	-0.0036506057	-0.0019070696	-0.0056369826	-0.0056377384	-0.007941364	-0.0026823936	-0.0010395295	-0.0021400133	-0.0021073157	-0.002096564	-0.00069157383	-0.0045417645	-0.0040437803	-0.0010111562	-0.00028446974	-0.00036708146	-0.0011706809	-0.0018760228	-0.0023332892	-0.002450469	-0.0046237065	-0.0007366796	-0.0036113884	-0.002843031	-0.0011248819	-0.00030750057	-0.0010841804	-0.0019939034	-0.0021343909	-0.00080286135	-0.0040994193	-0.0018220614	-0.0016335645	-0.0023928215	-0.0024520354	-0.00091761595	-0.0022206411	-0.0024636497	-0.0037961453	0.013975567	-0.0031833076	-0.003130447	-0.006230316	-0.005040921	-0.0017037152	-0.0014388382	-0.0015564689	-0.0017755032	-0.0015694693	-0.0014625924	-0.0024433003	-0.0012884922	-6.9254886e-05	-0.0016745523	-0.0018731847	-0.003201501	-0.0021005438	-0.0010997102	-0.006749331	-0.0006266354	-0.002765054	-0.0011945576	-0.0022086268	-0.00077275943	-0.0016126308	-0.003976872	-0.005648303	-0.004097118	-0.002351553	-9.026177e-05	-0.0012908797	-0.0024679387	-0.0006261	-0.0024408898	-0.002216799	-0.0018499696	-0.0011021015	-0.0025649066	-0.0022907667	-0.001035124	-0.00062962546	-0.0011217003	-0.0008160605
CID146016415-Sp0	0.1	9	-0.008090381	-0.0022265934	-0.0045187473	-0.0059224353	-0.0024106873	-0.0034268424	-0.0013514445	-0.004008711	-0.005393098	-0.0003314949	-0.006799369	-0.00378153	-0.0007212165	-0.00081666675	-0.0035250522	-0.001211187	-0.0119898785	-0.0030646469	-0.0049288142	-0.005229037	-0.002793404	-0.0021114582	-0.0021281184	-0.0026585422	-0.0018568415	-0.0019507781	-0.0017565029	-0.0016902594	-0.0027943747	-0.0035615228	-0.0021838658	-0.00552073	-0.0033844092	-0.0021875422	-0.003908499	-0.005339089	-0.0076777316	-0.0077764103	-0.003443792	-0.0028442806	-0.00370395	-0.0068055806	-0.005297783	-0.003871574	-0.003572194	-0.0014218303	-0.0031033044	-0.0031538235	-0.0028674477	-0.0047541205	-0.001954701	-0.006704746	-0.0041671414	-0.002625715	-0.0057203365	-0.003579145	-0.0033235936	-0.0010611904	-0.0050922027	-0.0023816228	-0.0030879506	-0.0058383853	-0.0064432155	-0.0027570613	-0.00088132126	-0.0047052116	-0.0056750863	-0.004506276	-0.0044847447	-0.0028053194	-0.0023843828	-0.0023615542	-0.0015947701	-0.0027621223	-0.0017159017	-0.006716041	-0.0037249033	-0.0013599646	-0.0011420018	-0.0003972812	-0.0008262559	-0.004679468	-0.0029869862	-0.003957357	-0.002775766	-0.0007965744	-0.0016420793	-0.0021618805	-0.0019750546	-0.00074124814	-0.0019986895	-0.0021148934	-0.0013544171	-0.002800028	-0.002293058	-0.0011042266	-0.0031177518	-0.0049829357	-0.001883606	-0.00030001183	-0.0045818477	-0.002255612	-0.004447106	-0.0015362061	-0.00040194343	-0.006509998	-0.009169551	-0.008080763	-0.0018076783	-0.0015234905	-0.0028119402	-0.0032498464	-0.001786905	-0.0012960657	-0.0015203771	-0.0022881376	-0.0011437944	-0.0033060848	-0.0014050727	-0.002208009	-0.00048460282	-0.00043621892	-0.0034466125	-0.0019053968	-0.0026663733	-0.00010082137	-0.0043975785	-0.0019200887	-0.0032559722	-0.0023333142	-0.00232851	-0.0038392358	-0.0038268822	-0.0010366299	-0.0027635102	-0.0024365552	-0.0015552467	-0.0022142257	-0.0010556626	-0.0012280049	-0.0009391808	-0.0016506299	-0.0015572272	-0.00217525	-0.0005804641	-0.0024115664	-0.0014810005
CID156614688-Sp0	0.1	9	-0.008488758	-0.0030305341	-0.006272825	-0.004066586	-0.0026936743	-0.0012341777	-0.0012957603	-0.0048770113	-0.0062161484	-0.0026391926	-0.008599266	-0.0043600206	-0.002147742	-0.0018224675	-0.0043974826	-0.006587623	-0.013264615	-0.005886613	-0.0045532356	-0.0049749427	-0.0010937832	-0.0013822494	-0.0010899906	0.059845418	-0.0014067419	-0.0027988234	-0.0005560356	-0.0025018805	-0.0012946768	-0.0042408775	-0.0016070341	-0.004460089	-0.0055120513	-0.0044943932	-0.0023352047	-0.005972039	-0.01081222	-0.0014951682	-0.00019034166	-0.0021044293	-0.00053378963	-0.004819126	-0.0042802934	-0.002015953	-0.005160601	-0.0010744284	-0.0044077556	-0.0065117762	-0.0052701095	-0.0051140995	-0.0035562115	-0.0059603397	-0.0059238086	-0.004584436	-0.008695176	0.048335634	-0.004097318	-0.0022041176	-0.0060444237	-0.0014734896	-0.0053795446	-0.009001794	-0.0032234255	-0.0011353611	-0.0075783585	-0.0081014205	-0.0019277534	-0.00073356554	-0.0064864275	-0.00563628	-0.0031203353	-0.0025553214	-0.0017746789	-0.0022092792	-0.0042175907	-0.005575021	-0.006703151	-0.0039930567	-0.0010665905	-0.0012763989	-0.0012344323	-0.0061301636	-0.0031101415	-0.0041980497	-0.0045547294	-0.0027424023	-0.0065069334	-0.004090973	-0.0021150159	-0.00063687004	-0.002298816	-0.0021541086	-0.0018396183	-0.0036547163	-0.0020541004	-0.002371647	-0.000736273	-0.0005097741	-0.0016729137	-0.00080488494	-0.0055220365	-0.004075219	-0.0046297545	-0.0010051912	-0.008946462	0.044664264	-0.008716491	-0.0035781004	-0.0025561585	-0.00015645534	-0.0051394356	-0.0028361892	-0.0011878952	-0.0012081049	-0.0030743452	-0.0034000808	-0.0009975065	-0.0023298408	-0.0026149102	-0.0025998463	-0.0010397091	-0.00044819654	-0.0060793036	-0.003333542	-0.0039731017	-0.003842221	-0.004940966	-0.0007155568	-0.004972548	-0.004022415	-0.005617012	-0.001754823	-0.0029443086	-0.002916343	-0.0010535949	-0.0053376066	-0.0029853827	-0.0037009162	-0.0009364143	0.027830295	-0.0026898575	-0.0005530999	-0.0026182693	-0.001799434	-0.00047662936	-0.0024311072	-0.0010122557
CID22884053-Sp0	0.1	9	-0.006480385	-0.0006526494	-0.0059033553	-0.0060334695	-0.003365628	-0.0018238714	-0.00096642144	-0.002745255	-0.0040658074	-0.0028806785	-0.0063757873	-0.00230351	-0.0020764607	-0.0014303066	-0.0034217073	-0.0036159907	-0.0068287086	-0.0035753234	-0.0033036876	-0.003929321	-0.0021112973	-0.0026443368	-0.00231509	-0.0013255809	-0.0015441744	-0.0022286808	-0.00071619346	-0.0020901654	-0.0032538455	-0.0032100847	-0.00074169633	-0.003571669	-0.003078909	-0.0027523828	-0.0024073455	-0.0050546215	-0.0075219576	-0.0043381625	-0.001654385	-0.0016817597	-0.0019678352	-0.0045020813	-0.003827472	-0.0026321234	-0.0043765916	-0.000655943	-0.0034502847	-0.0038008008	-0.005791601	-0.004714461	-0.0023974578	-0.005172287	-0.0042065573	-0.0039994344	-0.00512874	-0.0016412956	-0.0028385047	-0.0024382148	-0.004908702	-0.0031064579	-0.0034209255	-0.0044010687	-0.0034417734	-0.0013913256	-0.004727967	-0.005222895	-0.0038726514	-0.0034061184	-0.006938084	-0.00307982	-0.0018340225	-0.0018498658	-0.0017712414	-0.002188972	-0.0010475664	-0.004630724	-0.005901486	-0.0021356295	-0.00056123023	-0.0018233889	-0.00081015064	-0.004045486	-0.0023223711	-0.0026567485	-0.0029547731	-0.0014073388	-0.0045947274	-0.0021816576	-0.001499539	-0.0010417512	-0.0013124582	-0.0027569719	-0.0018556	-0.0015107153	-0.0024460948	-0.001546778	-0.0017528785	-0.0016720818	-0.001030139	-0.0013023233	-0.004093677	-0.0027833665	-0.0039568306	-0.0003820645	-0.003491418	-0.0036134752	-0.005835699	-0.00598527	-0.002621488	-0.0013113981	-0.0034292547	-0.0028743972	-0.0018761304	-0.0011532345	-0.0020903507	-0.002171911	-0.00059863314	-0.0028213991	-0.0019540517	-0.0018013851	-0.0019500572	-0.0010125133	-0.0058794287	-0.0018652326	-0.0032563012	-0.0007969184	-0.0018371309	-0.00088881876	-0.002322027	-0.0034312839	-0.004949463	-0.0026362208	-0.00251183	-0.0014727059	-0.0010069503	-0.003950802	-0.0016450023	-0.0022477703	-0.0011949902	-0.0010384008	-0.0015771976	-0.0012819396	-0.0017371097	-0.0007698503	-0.00056779827	-0.0018242019	-0.0007733363
CID53762897-Sp0	0.1	9	-0.0068807635	-0.00037739912	-0.004524602	-0.0059520877	-0.0021106403	-0.0019656094	-0.00093706377	-0.0017766926	-0.0027073647	-0.0012742744	-0.005781124	-0.002722996	-0.0015502893	-0.0013262853	-0.0032487528	-0.0032183712	-0.0062344526	-0.0027227711	-0.002729586	-0.005006922	-0.00238915	-0.0028253305	-0.0020517735	-0.002367715	-0.0018716148	-0.0020417126	-0.00073272263	-0.0016265108	-0.0028917603	-0.0029223065	-0.0012861536	-0.0032150939	-0.0016795809	-0.0014920337	-0.0024584276	-0.005268646	-0.0062825438	-0.004457757	-0.0018786294	-0.0016546997	-0.0022376582	-0.0038619707	-0.004689458	-0.0023347174	-0.0042679594	-0.00046983923	-0.0046449234	-0.002997356	-0.004285646	-0.0039080945	-0.002451515	-0.00416753	-0.00238371	-0.004167822	-0.004025926	-0.0016405078	-0.0035304667	-0.0012683757	-0.0046768663	-0.0021619594	-0.003342132	-0.0024324362	-0.0022986527	-0.0010286904	-0.003193892	-0.002765581	-0.0045547527	-0.003810077	-0.0058422904	-0.0020425476	-0.0010342397	-0.0013931751	-0.00093362934	-0.0010055155	0.03044318	-0.0047880975	-0.0016823536	-0.001311821	-1.6781939e-06	-0.001378669	-0.00036295282	-0.0023020378	-0.002058276	-0.0022375903	-0.003680738	-0.0014142917	-0.004634244	-0.0035020793	-0.0016211416	-0.0007306511	-0.0008102534	-0.003323639	-0.0014859076	-0.0006662156	-0.0030795198	-0.001781689	-0.0016622405	-0.0026758418	-0.0016026903	-0.0013827855	-0.0033001169	-0.001886405	-0.0032409306	-0.0010469076	-0.0022392	-0.0047110515	-0.004777075	-0.0069391243	-0.0026122772	-0.0011461563	-0.0018842813	-0.003243009	-0.0019223663	-0.00094426883	-0.0026889825	-0.0011685732	-0.0004747945	-0.0029157214	-0.0009165525	-0.0020979743	-0.0020029263	-0.0006777684	-0.004956781	-0.0012341209	-0.0034812277	-0.0012761721	-0.0009864307	-0.00066006393	-0.0024002618	-0.0025359492	-0.0040039443	-0.0033107884	-0.0030643088	-0.0010077916	-0.00071056065	-0.003381859	-0.0010515673	-0.0019277318	-0.0011127192	-0.0019210716	-0.0014157194	-0.0017318061	-0.0016961175	-0.000561179	-0.00056148024	-0.0015810763	-0.00074264524
CID146017743-Sp0	0.1	9	-0.008873624	-0.0027901754	-0.007812529	-0.007599487	-0.0017910313	-0.002882634	-0.00048021766	-0.003879655	-0.0071745995	-0.0039568995	-0.009470116	-0.0034503012	-0.0016648469	-0.0006219627	-0.0049864477	-0.004639475	-0.013058252	-0.0028517833	-0.0028784105	-0.005403236	-0.003704749	-0.00050443993	-0.00089577085	-0.0008344206	-0.0033657672	-0.0042577866	-0.0012926488	-0.0015860117	-0.0039186333	-0.0056736665	-0.0021429216	-0.0063453102	-0.006106767	-0.004154183	-0.003328832	-0.0056509334	-0.009548802	-0.010329066	-0.0020572585	-0.0029929627	-0.0039644823	-0.008858754	-0.0037580272	-0.0053271693	-0.007503838	-0.0007355171	-0.0039667105	-0.0044147857	-0.0026977477	-0.0048050554	-0.0016993936	-0.0036004807	-0.0066077537	-0.0047318614	-0.009637679	-0.004419051	-0.0039211195	-0.0025335853	-0.0036329185	-0.0037729691	-0.0042641438	-0.0077393404	-0.0047106678	-0.0031769047	-0.0073911375	-0.010770566	-0.00558513	-0.0045784134	-0.009371495	-0.0031833623	-0.0024436924	-0.0026918056	-0.0008755718	-0.0024697687	-0.0039879126	-0.0076427176	-0.00565601	-0.0044289688	-0.0007757702	-0.0014747741	-0.0013046212	-0.004533196	-0.0031145487	-0.0022825918	-0.004441343	-0.0016201851	-0.0063243276	-0.0027715734	-0.0025497447	-0.0023495646	-0.0011666097	-0.0038561844	-0.0013163888	-0.0021010307	-0.0056347176	-0.0013659056	-0.002742756	-0.003670939	-0.0021585764	-0.0026735463	-0.0062743053	-0.0034664497	-0.0056303786	-0.0019547525	-0.0063192686	-0.004668153	-0.011621494	-0.0045216195	-0.0028653601	-0.0029585417	-0.0025296777	-0.004601145	-0.0025493174	-0.002269997	-0.0022493259	-0.002949192	-0.0011295069	-0.0021367345	-0.0021186348	-0.0023875185	-0.0015245887	-0.00023636388	-0.008480157	-0.0024208298	-0.004006736	-0.0025070293	-0.0048425505	-0.001375868	-0.0017211696	-0.004239711	-0.005921918	-0.0035024213	-0.004095604	-0.0021654572	-0.000985672	-0.0036327243	-0.0016630082	-0.0016722998	-0.0009870625	-0.0016280818	-0.0022243669	-0.0016389819	-0.003194644	-0.0023534426	-8.780074e-05	-0.0034192624	-0.0010586901
CID168362171-Sp0	0.1	9	-0.007478512	-0.00041130758	-0.005317665	-0.00630537	-0.0020624516	-0.0028716251	-0.001080112	-0.0020360074	-0.0030254142	-0.0013216515	-0.0058142245	-0.0030108504	-0.001703429	-0.0013832378	-0.0032185274	-0.0027069242	-0.007139234	-0.0028263675	-0.00265203	-0.0049620527	-0.002648611	-0.003068371	-0.0023771487	-0.0022054836	-0.0019393472	-0.0020270336	-0.0009555541	-0.0019163459	-0.0030524367	-0.0031329235	-0.0012884733	-0.0032810403	-0.0018627486	-0.0017368582	-0.0028824043	-0.005341318	-0.0068147257	-0.004738771	-0.0022880796	-0.0016499041	-0.002772923	-0.0038532435	-0.005170184	-0.0030830493	-0.004554842	-0.00053705345	-0.0047199484	-0.0033778965	-0.004367166	-0.0041698376	-0.0030629572	-0.0043925242	-0.00205798	-0.0044658612	-0.0041079763	-0.0017114002	-0.0037102278	-0.0016969678	-0.004945566	-0.0022420029	-0.0034421803	-0.0028199607	-0.00228449	-0.001325716	-0.0025631809	-0.0030061537	-0.0052438015	-0.0043957112	-0.0055577313	-0.0020487579	-0.0011094379	-0.0014377056	-0.00070871285	-0.0010565246	0.029949015	-0.005383514	-0.0014483229	-0.0014436828	0.00075137615	-0.0015240831	-0.00044709884	-0.0023501436	-0.0025271424	-0.002918146	-0.0037988492	-0.00155213	-0.0044737165	-0.0036285934	-0.001801368	-0.0009570596	-0.00096246455	-0.0030444385	-0.0014538089	-0.00047227513	-0.002872843	-0.001987721	-0.002110103	-0.0034208565	-0.0020389094	-0.001590882	-0.003242063	-0.0020455073	-0.0039869417	-0.0010478281	-0.0019116546	-0.004944496	-0.0067052874	-0.0074416935	-0.002584616	-0.0010684347	-0.0018260815	-0.0031559414	-0.0017837175	-0.001004178	-0.0026626368	-0.0015430319	-0.0005043698	-0.0028943692	-0.0012457503	-0.001991419	-0.0021035213	-0.0007255847	-0.004815738	-0.0010438834	-0.003751824	-0.0010501319	-0.0006886989	-0.00066563964	-0.0023065761	-0.002313847	-0.0038356392	-0.003547711	-0.0032624595	-0.0009856923	-0.0007897587	-0.003302049	-0.0012376563	-0.0022170653	-0.0013748015	-0.0017523196	-0.0015564238	-0.0016759397	-0.0016519276	-0.0005380978	-0.0005609847	-0.002050572	-0.0007240483
CID168363272-Sp0	0.1	9	-0.005916262	-0.00039459675	-0.0043275473	-0.0052670096	-0.0019446602	-0.002254756	-0.0008992211	-0.0011184886	-0.0035579184	-0.0012321777	-0.006037233	-0.0020284173	-0.0017002977	-0.0013277287	-0.0035520722	-0.0035359033	-0.007856828	-0.003078857	-0.0028166543	-0.004092434	-0.002684356	-0.0026011881	-0.0020290131	-0.0013538713	-0.0020535353	-0.0024022742	-0.00055486726	-0.0016992409	-0.0032944505	-0.0031046995	-0.0013983832	-0.003876235	-0.00294044	-0.00146721	-0.0023794642	-0.004817408	-0.0065165535	-0.0048692035	-0.0015409427	-0.0015593827	-0.0024500228	-0.004567757	-0.0048556137	-0.0033088806	-0.0051204143	-0.00045964116	-0.0037438811	-0.003516675	-0.0042820703	-0.0045445436	-0.0028486927	-0.0039753043	-0.0029686636	-0.0037645225	-0.0047415793	-0.0017430491	-0.0030871853	-0.0016249078	-0.0039520515	-0.002443527	-0.003691908	-0.002937667	-0.003176072	-0.00087408134	-0.0032865854	-0.004691774	-0.00415671	-0.003450309	-0.005895671	-0.0026744492	-0.00077610917	-0.0014794694	-0.0004089098	-0.00077383727	0.027750803	-0.0054528364	-0.0029277694	-0.0014217211	-8.991846e-05	-0.00085772027	-0.0005022359	-0.0032801288	-0.0031984614	-0.0031059629	-0.0031679336	-0.0008837256	-0.00426707	-0.002989595	-0.0016779786	-0.0006608871	-0.0009542235	-0.0028747832	-0.0012579171	-0.00039466372	-0.0028142198	-0.0014853743	-0.0012109191	-0.0021289836	-0.0020270208	-0.0012960376	-0.003433343	-0.0020394423	-0.002894962	-0.00053264335	-0.0019315099	-0.004263619	-0.0052946955	-0.0065278504	-0.0025834301	-0.0009658084	-0.0028333184	-0.0026014405	-0.0016277558	-0.00094350724	-0.0021212639	-0.0020212738	-0.0005055244	-0.0026492905	-0.0010469313	-0.0019337141	-0.0017066803	-0.00077533803	-0.00504918	-0.0008312773	-0.0031010436	-0.00082574826	-0.00081696024	-0.0007300674	-0.0022732199	-0.0024685175	-0.0038998898	-0.003153627	-0.003458048	-0.000801797	-0.0011063664	-0.0028542017	-0.0011335737	-0.0022705265	-0.00076457363	-0.0009435316	-0.0015999358	-0.0012870913	-0.0015401958	-0.00060793635	-0.00049013644	-0.0018862396	-0.00082308165
CID168376408-Sp0	0.1	9	-0.007503932	-0.0004792338	-0.0038721252	-0.005438958	-0.0016636611	-0.0026889385	-0.0010313567	-0.00025003863	-0.003501703	-0.0012053736	-0.005197151	-0.0023475075	-0.0017658	-0.0013476424	-0.0031253144	-0.0023671242	-0.007822021	-0.0031206692	-0.002814672	-0.004000328	-0.0021501656	-0.0023893386	-0.0018592986	-0.0017355471	-0.0017320255	-0.0024130526	-0.00090140325	-0.0018293785	-0.0028304711	-0.0031387657	-0.000975043	-0.0036116594	-0.0022655122	-0.001772185	-0.0029933949	-0.0042389925	-0.0058961273	-0.004775281	-0.002191191	-0.0012802372	-0.0029042219	-0.0038723005	-0.0050166766	-0.0033793186	-0.0044824113	-0.0007967834	-0.0041384087	-0.003501571	-0.0043962593	-0.0044764397	-0.0021938446	-0.0044305376	-0.0026561045	-0.0028870015	-0.00460448	-0.0016122239	-0.0036146336	-0.0011658937	-0.0042749792	-0.0022047278	-0.003491572	-0.0033096215	-0.0027628948	-0.0015242915	-0.0027653447	-0.0037814884	-0.004487792	-0.0036609601	-0.0062826537	-0.0027421417	-0.0003983337	-0.0016524647	-0.00074282615	-0.001072079	-0.00020181123	-0.0052091256	-0.002665724	-0.0017878196	-4.7243622e-05	-0.0009872669	-0.00060535036	-0.0027678204	-0.0027743452	-0.0031984432	-0.0029383795	-0.0009649519	-0.0032826292	-0.0029098478	-0.0013429009	-0.0010303623	-0.00032804554	-0.0025099241	-0.0012969956	-0.0007377645	-0.002654496	-0.0016318066	-0.0020578816	-0.0030458341	-0.0016069913	-0.0011038785	-0.00355258	-0.0019362068	-0.0023848722	-0.0007461518	-0.0020430905	-0.004288831	-0.006973686	-0.0069882367	-0.002478213	-0.00095258694	-0.0023978935	-0.002174708	-0.001401798	-0.0010394924	-0.0017624492	-0.0016622194	-0.0004517337	-0.0023393126	-0.0012398355	-0.0017922543	-0.0016649411	-0.0005432563	-0.00515785	-0.0005127031	-0.0027797075	-0.00063251413	-0.001366958	-0.00053181534	-0.0019332948	-0.0025346715	-0.004424721	-0.003427696	-0.0032141292	-0.0004724826	-0.0011091803	-0.002758246	-0.0012224942	-0.0017330218	-0.0007831992	-0.00071125873	-0.0014447524	-0.001467293	-0.0015411372	-0.00064573897	-0.0002609395	-0.0021953986	-0.0009266219
CID38989251-Sp0	1.0	9	-0.004716189	0.061619997	-0.0027788442	-0.004488094	-0.0018802128	-0.0021124033	-0.00075594446	0.021869477	-0.002452085	0.012866464	-0.0040602884	-0.0027106279	-0.0016005087	-0.0012729313	-0.0028354027	-0.002437326	-0.0047613285	-0.0023062762	-0.0021901953	-0.0037147594	-0.0024429609	-0.0025406464	-0.0018187929	-0.0016543563	-0.0015748694	-0.0017591371	-0.00077029376	-0.001725344	-0.002667208	-0.0026572323	-0.0013109945	-0.0026940808	-0.0015150624	-0.0013301319	-0.0018885962	-0.0037756534	-0.0041903947	-0.0026202516	-0.0015973061	-0.0012824753	-0.0026944273	-0.0028095501	-0.004426772	-0.0032461782	-0.003675675	-0.0007859769	-0.0041037356	-0.0026076692	-0.0040023993	-0.0033084084	-0.0029071718	-0.0031617691	-0.0016961078	-0.0034877863	-0.0029066438	-0.0008637594	-0.0031027633	-0.0015235426	-0.0033983795	-0.0017829511	-0.0027988807	-0.0020487586	-0.0016493181	-0.00047447073	-0.0018246695	-0.0018831344	-0.003695388	-0.0027878191	-0.0030260622	-0.002168405	0.025841251	-0.0004968446	-0.0005252169	-0.00089882954	0.05877763	-0.0043912316	-0.00015492455	-0.00084136304	0.0019300914	-0.0011510813	-0.0003030056	-0.0023905204	-0.002360541	-0.0019566203	-0.0034340124	-0.0012411693	-0.004278198	-0.0033373577	-0.0011744683	-0.0008068485	-0.00020865967	-0.0024261102	-0.001040271	-0.00011092365	-0.0014693864	-0.0018383154	-0.0014773088	-0.0021510061	-0.0019400705	-0.0015028025	-0.0026467443	-0.0017593905	-0.0023031463	-0.0008331768	-0.001049204	-0.0043599973	-0.0037739277	-0.006256734	-0.0018790961	-0.0008645098	-0.0030291607	-0.0032515174	-0.0015761924	-0.00082471874	-0.0024134985	-0.0015539593	-0.00050156965	-0.0025234993	-0.0009076919	-0.0015191762	-0.0018723452	-0.0013556038	-0.0024722563	-0.0011007405	-0.002864937	-0.00038304564	0.002585327	-0.00057756674	-0.0022453961	-0.00093742757	-0.001714058	-0.0027904194	-0.0027784586	-0.0005214324	-0.00072152837	-0.0026556554	-0.00062465406	-0.0020531958	-0.000916083	-0.001024627	-0.0014474937	-0.0014292477	-0.00097265095	-0.00035086743	-0.00051549537	-0.0012367248	-0.00086022867
CID57333837-Sp0	1.0	9	-0.006420816	-0.0026617378	-0.004847555	-0.0030732409	-0.002258819	-0.0027140204	-0.0010738436	-0.0010958174	-0.002931318	-0.0021614463	-0.0036233123	-0.003963969	-0.0014280146	-0.0016140534	-0.002342465	-0.0028351273	-0.004690245	-0.0028602364	-0.0028599815	-0.00358856	-0.000993159	-0.0046090884	-0.0037014938	-0.0013763648	-0.0014858497	-0.0013122035	-0.0008179556	-0.001488919	-0.0032157688	-0.0018332186	-0.0008769699	-0.0024145069	-0.00037100838	-0.0011569806	-0.003762583	-0.003815328	-0.0038225902	-0.004117899	-0.0024641978	-0.001291899	-0.0019174541	-0.0008616225	-0.00606667	-0.0018880455	-0.0028693124	-0.0012022562	-0.0045764116	-0.0025679017	-0.0052891904	-0.0042733066	-0.002187385	-0.0038973927	-0.0026325088	-0.0026949137	-0.0010254936	-0.0018542355	-0.003639559	-0.00042097003	-0.0060467506	-0.0016280446	-0.0031472975	-0.0008556029	-0.0010892097	-0.0013770756	-0.0029735016	-0.0009032107	-0.0054039164	-0.0053463066	-0.0071688998	-0.0024152743	-0.00046830406	-0.0016133268	-0.0016634343	-0.0018198331	-0.00013691443	-0.0038064106	-0.0027232321	-0.0006456668	-0.00015362093	-0.0004492364	-0.00089575205	-0.001286345	-0.0021904684	-0.0020156137	-0.0047519817	-0.0006990713	-0.0038362723	-0.002599417	-0.0011106197	-0.00055777945	-0.000758889	-0.0021928942	-0.0017907417	-0.0006678065	-0.003401643	-0.0019175069	-0.0015846898	-0.0024851859	-0.0023044006	-0.00077793066	-0.0014631895	-0.0019809965	-0.0033072385	0.008161583	-0.002491107	-0.0032773933	-0.005272335	-0.005316931	-0.0014639716	-0.0013475806	-0.0017410822	-0.001981999	-0.0016112882	-0.0014326719	-0.0024649408	-0.0013006713	-0.00011211211	-0.0017720755	-0.0017447347	-0.0029845089	-0.0023301928	-0.0014263444	-0.0060983645	-0.00049661007	-0.002732902	-0.0013450147	-0.0016919074	-0.00074150576	-0.0016059887	-0.0034909125	-0.004776764	-0.004003606	-0.002073186	-0.000116152536	-0.0011626111	-0.0020885072	-0.00043344698	-0.002471715	-0.0022596268	-0.0019481007	-0.000851492	-0.0023365358	-0.0019458082	-0.0010645248	-0.000687543	-0.000949525	-0.00077585585
CID146016415-Sp0	1.0	9	-0.007184259	-0.002135334	-0.0038698725	-0.005087359	-0.0024633587	-0.003294033	-0.0013381697	-0.0031709862	-0.0048023197	0.048776507	-0.0059358673	-0.0035370528	-0.000716819	-0.0007151342	-0.0033427693	-0.00066936	-0.010103252	-0.002866116	-0.0046047983	-0.0044933725	-0.0027153913	-0.0017252045	-0.0018392365	-0.0023788689	-0.0014518192	-0.0017939543	-0.0017960083	-0.0017959308	-0.0025689916	-0.0030406315	-0.002042889	-0.005072223	-0.0027269244	-0.002079385	-0.0033264107	-0.004562258	-0.00612342	-0.0067777657	-0.0030920808	-0.0026735123	-0.0037822218	-0.0062130042	-0.0047196425	-0.0039039513	-0.0026308969	-0.0013502104	-0.002967604	-0.0027054402	-0.0026882177	-0.0043360544	-0.0017920041	-0.006330237	-0.003487655	-0.0022782085	-0.0045830654	-0.0032090407	-0.0032273713	-0.0010093708	-0.004412407	-0.002020573	-0.0026424518	-0.0050562453	-0.0058641345	-0.0027579784	-0.00012341504	-0.0036458157	-0.0050009796	-0.0040559606	-0.0032017096	-0.0025281077	-0.0018076719	-0.0018387865	-0.0016830042	-0.00272422	-0.0015832194	-0.0059044217	-0.002565283	-0.00095772016	-0.0010425413	-0.00032497654	-0.0007774034	-0.0041759	-0.0027919204	-0.003672538	-0.0023891754	-0.00084131106	-0.0011552643	-0.0019789	-0.0019330181	-0.0008359703	-0.0015976889	-0.0017114747	-0.0012529056	-0.002669017	-0.0017530654	-0.0011214354	-0.002857962	-0.0043526534	-0.0016615258	-0.00020859181	-0.0038066846	-0.0019862838	-0.0040879226	-0.0013071647	0.04344959	-0.0061481255	-0.008043671	-0.007367938	-0.0015296673	-0.0014356476	-0.0030403596	-0.003147444	-0.0016546255	-0.0011581188	-0.001547195	-0.0020803069	-0.001102467	-0.0032056763	-0.0013311368	-0.0017415256	-0.00062878465	-0.0005019261	-0.0024618527	-0.0018946063	-0.0025225114	0.0023405727	-0.0043963925	-0.0018726194	-0.002830221	-0.0017981094	-0.0013626352	-0.0036612975	-0.0034350913	-0.00071960455	-0.0027657612	-0.0020059785	-0.0012578061	-0.0019737661	-0.00097029045	-0.0011373557	-0.00072134455	-0.0015494443	-0.0012408894	-0.0018579202	-0.00068655144	-0.0021278332	-0.001421771
CID156614688-Sp0	1.0	9	-0.007891333	-0.0029022566	-0.005637938	-0.0026689803	-0.0026929793	-0.0008753478	-0.0013984382	-0.0041470733	-0.005752858	-0.0022064059	-0.008007091	-0.004221475	-0.0022811494	-0.001975733	-0.0045710173	-0.0068601435	-0.01182352	-0.005418227	-0.004148836	-0.004664178	-0.0009009195	-0.00073459797	-0.00061727554	0.10770581	-0.0012970398	-0.0025863477	-0.00042733978	-0.0024682807	-0.0012789599	-0.003772839	-0.0015221238	-0.004147171	-0.004991359	-0.0045004515	-0.0015677836	-0.0053698123	-0.009498281	-0.00045864584	0.027170055	-0.002089551	-0.00038984107	-0.004087516	-0.0039592646	-0.0017510962	-0.004250158	-0.0011921988	-0.0043846383	-0.006447627	-0.00505315	-0.0046844874	-0.003295573	-0.005565589	-0.005538972	-0.0044948785	-0.0077677607	0.06718156	-0.0041176137	-0.002009468	-0.005279395	-0.0009791282	-0.0053929496	-0.0081904	-0.002677545	-0.0006776046	-0.0077280975	-0.006880016	-0.0010622907	0.017600184	-0.005618349	-0.0053953994	-0.0028085255	-0.0022573927	-0.0021962114	-0.0022688922	-0.004283779	-0.004892122	-0.0059740636	-0.0038178451	-0.0010526706	-0.0011791581	-0.001247221	-0.0059603136	-0.0025357679	-0.00346257	-0.004513704	-0.0028423925	-0.0059762457	-0.0041173436	-0.0019868903	-0.0007672864	-0.0020097138	-0.0020228403	-0.0017970207	-0.0034908254	-0.0016433205	-0.0025631094	-0.00021708648	0.04753625	-0.0014364615	-0.0007984913	-0.0049029104	-0.0038538082	-0.0043688263	-0.0011447791	-0.009262499	0.070277564	-0.007091546	-0.0027997973	-0.001971471	-0.00015076147	-0.0057217767	-0.0029394224	-0.001117864	-0.0010724767	-0.0033489596	-0.0030646909	-0.00092889543	-0.0024637866	-0.0026669493	-0.002546288	-0.0011346581	-0.00073651475	-0.005386724	-0.0035633524	-0.0039330306	-0.0038805883	-0.00478631	-0.000844926	-0.004981893	-0.0035162007	-0.004885629	-0.0014792476	-0.0026347172	-0.0027777683	-0.0009489457	-0.0050644246	-0.002659051	-0.003395939	-0.0010087013	0.0255918	-0.002623801	-0.00061259605	-0.0023287735	-0.0017477291	-0.00034937088	-0.0019059981	-0.0010549056
CID22884053-Sp0	1.0	9	-0.004702699	0.0039471276	-0.005331651	-0.005103688	-0.0037387817	-0.001205122	-0.00089555077	-0.002019011	-0.00337732	-0.0022518404	-0.0058457027	-0.0026621164	-0.0020077163	-0.0014657192	-0.0033729412	-0.0038213744	-0.0045601544	-0.0035869784	-0.00319432	-0.0034531802	-0.0019579558	-0.0026007637	-0.0021128051	-0.0012854305	-0.0014128938	-0.0020763548	-0.0007138979	-0.0019650843	-0.003195106	-0.0023498426	-0.0009070205	-0.0028314653	-0.0025732787	-0.0026455075	-0.0018358727	-0.004304592	-0.006132445	-0.0030727652	-0.0012387357	-0.0016275365	-0.0017277146	-0.003946019	-0.0039529265	-0.0023438726	-0.00349907	-0.0006780563	-0.0034573209	-0.0031656676	-0.0059627015	-0.0043248953	-0.0028266625	-0.0048304126	-0.0034345149	-0.0037113258	-0.0040629823	-0.0013578286	-0.0024866576	-0.002545445	-0.0043458035	-0.002990763	-0.003499921	-0.003539748	-0.0025430948	-0.0008251091	-0.004749936	-0.0043106694	-0.0031259574	-0.0027167054	-0.005586439	-0.0027649824	-0.0012515506	-0.0012985751	-0.0016568267	-0.0019172165	-0.0006995704	-0.0038055878	-0.005268492	-0.0017458451	-0.0005975679	-0.0017979045	-0.00073443144	-0.0042537637	-0.0021014346	-0.0017224234	-0.0031367934	-0.0014901924	-0.005011725	-0.0022596132	-0.0012656032	-0.0008293944	-0.0011645025	-0.0026756576	-0.0018631656	-0.0010975887	-0.0019430313	-0.0015788124	-0.0013897102	-0.0011690339	-0.00096341444	-0.0014389537	-0.0036694747	-0.0025838006	-0.0036475344	-0.0003033261	-0.0035325822	-0.0035250494	-0.003544635	-0.0058825533	-0.0022180974	-0.001156376	-0.0041224435	-0.0031524906	-0.0020055594	-0.0010814704	-0.0022020875	-0.0018933341	-0.00054199854	-0.0025650198	-0.001728673	-0.0018211021	-0.0019370562	-0.0013226685	-0.004715286	-0.0020092023	-0.0027034134	-0.00065327354	-0.0014039837	-0.0007972308	-0.0025970202	-0.0028621773	-0.0038645412	-0.0021876623	-0.0021886202	-0.001384937	-0.0007647538	-0.0037515585	-0.0011874313	-0.0023783345	-0.00094192516	-0.0009480136	-0.0013838094	-0.0011757319	-0.0012243339	-0.00045643223	-0.00067822833	-0.0011106665	-0.0007681025
CID53762897-Sp0	1.0	9	-0.005731392	0.0072295414	-0.0033804504	-0.005450118	-0.0020196352	-0.0015330204	-0.0007921764	-0.0006969449	-0.0022088569	-0.0002920327	-0.004861283	-0.0025382633	-0.0015980742	-0.0012080407	-0.0030334017	-0.0030550046	-0.0043474156	-0.0023711491	-0.0025234832	-0.0044989143	-0.0022519135	-0.0030723931	-0.0019908564	-0.0027202144	-0.0017033529	-0.0015003739	-0.0007584292	-0.0013096852	-0.00274134	-0.0022337283	-0.0015351045	-0.0025767605	-0.0011306342	-0.0011422003	-0.0020318949	-0.0051424205	-0.0051900796	-0.0029386487	-0.001365529	-0.0014887932	-0.002127903	-0.003198491	-0.004873554	-0.0023177322	-0.0036605187	-0.0005190837	-0.005278042	-0.0025698983	-0.0042524445	-0.003388635	-0.0028503486	-0.0036681837	-0.0016554957	-0.004473995	-0.002873439	-0.00089865073	-0.0036290532	-0.001138326	-0.0044491584	-0.0019269846	-0.0031766805	-0.0013809662	-0.0013458985	-0.00047755727	-0.002786179	-0.0016639036	-0.004142608	-0.0031585984	-0.004410863	-0.002107775	-0.00032062654	-0.00066681934	-0.0007024519	-0.0008091165	0.07703779	-0.004207987	-0.0007463314	-0.0011585983	0.007937749	-0.0013071012	-0.00014515287	-0.0018986027	-0.0018508895	-0.0013443637	-0.004165415	-0.001445038	-0.0052740127	-0.0037845345	-0.0013207311	-0.0005272602	-0.00044577438	-0.0031156584	-0.0013192799	0.0038969237	-0.0025004016	-0.0018762719	-0.0014372577	-0.0021417495	-0.0015995395	-0.0014917874	-0.0028899824	-0.0017084166	-0.0025638693	-0.0012537732	-0.0019917882	-0.0045486074	-0.0027102085	-0.0067338124	-0.0023887418	-0.0010501673	-0.002671341	-0.0035963934	-0.0020635074	-0.0008080012	-0.0027298096	-0.0012027317	-0.0004482411	-0.0030582782	-0.0008377479	-0.0019977198	-0.0021598204	-0.0012294797	-0.003715244	-0.0014520944	-0.0035067648	-0.0011982911	-8.094395e-05	-0.0006383926	-0.002656885	-0.0017364156	-0.0026793364	-0.003075533	-0.0027315172	-0.0009825294	-0.0004897364	-0.0033835834	-0.00060801	-0.0020145576	-0.0008585153	-0.0017464951	-0.001298219	-0.001801846	-0.0014275888	-0.00038069798	-0.00048986566	-0.0011806927	-0.0007303368
CID146017743-Sp0	1.0	9	-0.0075539406	-0.0026970177	-0.007266075	-0.006322891	-0.0016535894	-0.0026236342	-0.0004359927	-0.0030202903	-0.006606413	-0.0033766876	-0.008763554	-0.003046649	-0.0017588915	-0.0005955655	-0.004875477	-0.0045314766	-0.011538024	-0.0025562153	-0.002424569	-0.0047828364	-0.0038224545	0.033058997	-0.00026840775	-0.00031124122	-0.0033741503	-0.0040785396	-0.0012273663	-0.0016140045	-0.0038678225	-0.0053937184	-0.0019856167	-0.0058921496	-0.0057613314	-0.004204524	-0.0027951472	-0.0049403673	-0.008291128	-0.009172012	-0.001572747	-0.002878732	-0.0038661275	-0.008128914	-0.0034259045	-0.0051732725	-0.0068025426	-0.000853653	-0.0035923969	-0.004339043	-0.002650077	-0.0042923503	-0.0016381355	-0.002781933	-0.0057894257	-0.0045626126	-0.009052372	-0.004082992	-0.003737898	-0.0022857322	-0.0029177177	-0.0035237984	-0.0044805403	-0.0072799153	-0.0039969436	-0.0030755927	-0.007414887	-0.010134664	-0.0046060886	-0.003702174	-0.008114825	-0.0028711208	-0.00186683	-0.0023531257	-0.0012258452	-0.0025355762	-0.004180891	-0.006810156	-0.0049759103	-0.004304547	-0.000593637	-0.0014900424	-0.0013860975	-0.0043619107	-0.0025288041	-0.0015847094	-0.004254277	-0.0017559162	-0.0057685003	-0.0027114484	-0.002550568	-0.002645743	-0.0007835992	-0.0034492898	-0.0014103753	-0.0017840139	-0.005143225	-0.0014712854	-0.0024105553	-0.0029796357	-0.0019795995	-0.002551247	-0.0057020294	-0.0033783424	-0.005412787	-0.0020030418	-0.0065377858	-0.004135069	-0.010723791	-0.0035873307	-0.0024631636	-0.002979155	-0.0029466867	-0.0048907744	-0.0023823697	-0.0021582635	-0.002393719	-0.0027319335	-0.0010631441	-0.0021593247	-0.002241228	-0.0022364538	-0.0016692363	-0.00032531118	-0.0074441163	-0.0026224474	-0.0038389778	-0.0027471744	-0.004692312	-0.0015677221	-0.0015868449	-0.0036143346	-0.004984638	-0.0032592474	-0.0038413543	-0.0021069283	-0.0007268649	-0.003287437	-0.0014029642	-0.0014679463	-0.0011202187	-0.001546364	-0.002065989	-0.0015181442	-0.0028702489	-0.002190873	-1.2140721e-07	-0.0031063594	-0.0010463039
CID168362171-Sp0	1.0	9	-0.005913531	-1.153005e-05	-0.0045343367	-0.005911082	-0.0020403797	-0.0024454363	-0.0008177606	-0.0011263109	-0.002598375	-0.00042420047	-0.0049404223	-0.0031876208	-0.0017486053	-0.001218407	-0.0031232387	-0.0027457788	-0.0050626723	-0.0024728482	-0.0024677014	-0.00436011	-0.0026111857	-0.0033986808	-0.00244166	-0.002510055	-0.0018455657	-0.0017404924	-0.0010100967	-0.0018583927	-0.002862686	-0.0024294409	-0.0015786099	-0.0026175948	-0.0011880719	-0.0012997203	-0.002550832	-0.0050572935	-0.005782303	-0.0033674086	-0.0018121853	-0.00154535	-0.0026482728	-0.0031305002	-0.0053635114	-0.0030567732	-0.0040017185	-0.0005929453	-0.004947511	-0.0026828928	-0.004708501	-0.0036312793	-0.003611037	-0.0038686758	-0.0015378845	-0.004506157	-0.0027024366	-0.0010243824	-0.0035661494	-0.0017630727	-0.0046163425	-0.0021867924	-0.0032923534	-0.0016749885	-0.0011429155	-0.0009003814	-0.00216114	-0.0018292352	-0.005094779	-0.004109698	-0.004053232	-0.0020180806	-0.00047453595	-0.0007049964	-0.00037886016	-0.0008742616	0.09344458	-0.0046669575	-0.00033958897	-0.0010312663	0.006807747	-0.0014270579	-0.00022708498	-0.0020156405	-0.0024363503	-0.0021110915	-0.0041527725	-0.0015383051	-0.0050417334	-0.003906782	-0.0015466955	-0.00054000824	-0.00073897984	-0.0029852295	-0.0012717791	0.001633698	-0.002250917	-0.0020621668	-0.0018664323	-0.0030561408	-0.0021945399	-0.0018354758	-0.0027060744	-0.0018669897	-0.0035821116	-0.0011300774	-0.0014569841	-0.004919377	-0.004896303	-0.0071601	-0.0024340185	-0.000946758	-0.0023037726	-0.003460237	-0.0019257274	-0.0009351914	-0.00268219	-0.0014508357	-0.0004771421	-0.002826051	-0.0010189808	-0.0018314476	-0.0022075975	-0.0011440534	-0.00341893	-0.0013102156	-0.0035662898	-0.0009631644	0.031489756	-0.000556441	-0.0025385702	-0.0014671877	-0.002439237	-0.0032512357	-0.0029258972	-0.00080718234	-0.00059161347	-0.0030822651	-0.0007984825	-0.0023103058	-0.0011624625	-0.0017483043	-0.0014590352	-0.0016924462	-0.0013467243	-0.00027708703	-0.0006232276	-0.0015643357	-0.00069843186
CID168363272-Sp0	1.0	9	-0.0045664893	0.009440913	-0.0032389604	-0.004709698	-0.001893654	-0.0018329356	-0.00078392064	-2.6916114e-05	-0.002949125	-0.00026531305	-0.005210587	-0.0017974218	-0.0017900063	-0.0011569649	-0.003410629	-0.0035649606	-0.005792592	-0.0027578722	-0.0026209932	-0.0037457484	-0.0027837253	-0.002532954	-0.0019903544	-0.0015618884	-0.0019926114	-0.002019448	-0.00063966407	-0.0015265758	-0.0029952982	-0.002389746	-0.0015726377	-0.0032280728	-0.002470194	-0.0011444412	-0.0018759607	-0.004451197	-0.005311889	-0.0034525234	-0.0009788572	-0.0014719134	-0.0024359624	-0.0038777625	-0.0050658756	-0.0035320157	-0.0047298684	-0.0005148437	-0.004351003	-0.002887011	-0.0043197363	-0.0041036857	-0.0032447788	-0.003289965	-0.0023107962	-0.00382196	-0.0034833578	-0.0010454996	-0.003166665	-0.001500317	-0.003533533	-0.002213277	-0.003604045	-0.0019436288	-0.002056528	-0.00029964684	-0.002946621	-0.0037049516	-0.003545377	-0.0026927362	-0.0042164624	-0.0025162727	0.00010135646	-0.00068046816	-0.00017268804	-0.00056109147	0.083928436	-0.0047698272	-0.0017524591	-0.0010440928	0.0041619437	-0.00082558003	-0.00020616983	-0.0031254035	-0.0030415955	-0.002210247	-0.0036073166	-0.00093056314	-0.0050260136	-0.0034228638	-0.0014128399	-0.0002450183	-0.0006471706	-0.0026526954	-0.0011092402	0.012363814	-0.0022131419	-0.0016453945	-0.0009619786	-0.0016136366	-0.0019751408	-0.0014945723	-0.0028590274	-0.001908701	-0.0021955662	-0.00059027073	-0.0015888822	-0.0040773586	-0.0034597015	-0.0062141875	-0.0024042148	-0.0009414414	-0.003613737	-0.003088991	-0.0017007445	-0.0008929836	-0.002261432	-0.00189783	-0.00046186996	-0.0025853654	-0.0008758639	-0.0018771612	-0.0019201557	-0.001231578	-0.0036520443	-0.0010392428	-0.0028967382	-0.0007018654	0.028896375	-0.0005323933	-0.0022803682	-0.0014899577	-0.0024566012	-0.0028210068	-0.00316837	-0.00061067304	-0.00082264066	-0.00278208	-0.00071251026	-0.0023750241	-0.0004926737	-0.00071216916	-0.0014612975	-0.0012972276	-0.0012279681	-0.00026468525	-0.00034560784	-0.0012909592	-0.000887155
CID168376408-Sp0	1.0	9	-0.0062766788	0.0034317316	-0.0027139378	-0.004875916	-0.0015120987	-0.0024318816	-0.00111904	0.11596211	-0.0031701748	-0.00029676556	-0.0042836918	-0.0024043268	-0.001799096	-0.0013490448	-0.0029869962	-0.002430018	-0.0059458613	-0.0027178116	-0.002472669	-0.003792798	-0.00229644	-0.002315945	-0.0018260684	-0.0020229279	-0.0016162844	-0.002028231	-0.0009995233	-0.0019293407	-0.0025000027	-0.0024713916	-0.0011163292	-0.003119321	-0.0017962254	-0.0013616103	-0.0025007725	-0.0036080442	-0.0043786606	-0.003245107	-0.0018418763	-0.0011201126	-0.0028499588	-0.0029567706	-0.004951657	-0.003478955	-0.003822489	-0.00085403805	-0.0047516734	-0.00298027	-0.00427287	-0.004064379	-0.0024718696	-0.003800117	-0.0021902337	-0.0028725718	-0.0035578853	-0.0010014714	-0.003751554	-0.0010400082	-0.0038897272	-0.0019007085	-0.0033102091	-0.0023533157	-0.0016129763	-0.0010684652	-0.0023542477	-0.0028126005	-0.003945106	-0.0031217218	-0.0047386223	-0.0023950876	0.055625707	-0.0008923671	-0.00050424185	-0.0008603861	0.016512787	-0.0043296185	-0.0012515481	-0.0015064761	0.0022501922	-0.0010734195	-0.00037284946	-0.002570784	-0.002599852	-0.0023179166	-0.003033157	-0.0011209418	-0.0037233238	-0.0032562634	-0.0012130146	-0.00080626603	0.029153429	-0.0023902198	-0.001062991	-0.0003146608	-0.0021303769	-0.0018589605	-0.001955394	-0.0027809455	-0.0015968683	-0.0012161657	-0.00299798	-0.001661334	-0.0016623167	-0.0006758853	-0.0016623001	-0.004124932	-0.005390279	-0.006703314	-0.0021738266	-0.0008578868	-0.0030642923	-0.0024260904	-0.001530261	-0.0009958664	-0.0020496813	-0.0014973597	-0.00040275473	-0.0021594402	-0.0010567661	-0.001781313	-0.00179851	-0.00097039196	-0.0040143942	-0.0005892011	-0.0023978017	-0.00063646014	-0.00043371497	-0.00050022546	-0.0019830863	-0.0018139811	-0.003092075	-0.0031396328	-0.0029971467	-0.00032612315	-0.0008537972	-0.0025476809	-0.0009175854	-0.0018958653	-0.00073743373	-0.00060490146	-0.0013733738	-0.0013255753	-0.001180867	-0.0004439482	-0.00022549143	-0.001370794	-0.0010338562
CID38989251-Sp0	10.0	9	-0.0035887419	0.090185426	-0.0021725327	-0.0036131127	-0.0016536524	-0.002126645	-0.000775494	0.068182856	-0.001924675	0.042120468	-0.002882138	-0.0033094722	-0.0015207306	-0.0013797717	-0.0021701166	-0.0015978863	-0.0030547145	-0.0013470079	-0.0013236623	-0.002809871	-0.0021921538	-0.0031215176	-0.002255342	-0.001972914	-0.0017763796	-0.00089147745	-0.0008521663	-0.0016051821	-0.002753491	-0.0023480211	-0.001335002	-0.0016958278	-0.0009744974	-0.0010589233	-0.0014676026	-0.003573325	-0.0033014654	-0.0013339377	-0.001839961	-0.0010648236	-0.0024623007	-0.0016279322	-0.00417751	-0.0028916853	-0.0025527638	-0.0010587643	-0.0037064552	-0.0022580374	-0.003228552	-0.0025032815	-0.002585837	-0.001505284	-0.0013481292	-0.0038388835	-0.0010369503	-0.00060878583	-0.0028316926	-0.0016956901	-0.003160002	-0.0013329239	-0.001911303	-0.00063547236	-0.0002212057	-0.00012991377	-0.00124822	-0.0009151033	-0.003650557	-0.0028921359	-0.0019125582	-0.001330022	0.07052877	-6.6476473e-06	-0.00038375484	-0.000979774	0.08128717	-0.0031869996	0.094827	-0.00060928473	0.011573352	-0.0013433999	-0.00040768052	-0.0016572896	-0.0014361462	-0.0010550288	-0.0035100274	-0.0012604187	-0.0034933349	-0.0035391229	-0.0012164682	-0.0010771307	0.012858706	-0.001923215	-0.0008788593	0.031736225	-0.0012858298	-0.001990693	-0.0013528796	-0.0019789159	-0.0021305098	-0.0016489812	-0.0016561811	-0.0015145093	-0.0020160621	-0.0008147536	-0.0008234518	-0.0037599818	-0.0022965313	-0.0048654913	-0.0017480057	-0.00086060807	-0.0029504718	-0.0031878694	-0.0014550502	-0.0007557456	-0.0023588145	-0.001470023	-0.0005285936	-0.0024984016	-0.0009416474	-0.0014240034	-0.001754127	-0.0018356135	-0.0017539307	-0.0010337433	-0.0029359001	-0.00023242488	0.1301922	-0.00056788814	-0.0018516638	-0.00062629767	-0.00084989425	-0.0023469424	-0.0020822834	-0.00066579937	-0.00034147827	-0.0022566253	-0.0001275793	-0.0016054423	-0.0010791953	-0.0014541283	-0.0011023111	-0.001651631	-0.00080469716	-0.00034436866	-0.00071586604	-0.0010473302	-0.00092625234
CID57333837-Sp0	10.0	9	-0.004696245	-0.0018592718	-0.0038695782	-0.0042320285	-0.0018175368	-0.0029061544	-0.00089529646	-0.0002818926	-0.002135939	-0.0009769459	-0.0027640979	-0.005110709	-0.0015844204	-0.0014979772	-0.002289833	-0.0025830935	-0.002288383	-0.0020062067	-0.0019304121	-0.0030470716	-0.0012385742	-0.005386232	-0.003894917	-0.0027073647	-0.0015995249	-0.00022410169	-0.0010476894	-0.0018600674	-0.0034910308	-0.0012016618	-0.0011931008	-0.0022708406	0.024369316	-0.0004266053	-0.0038663463	-0.003966279	-0.00288004	-0.0022848216	-0.0022866388	-0.00096563954	-0.002074351	-0.00029075277	-0.006891293	-0.0018131984	-0.0020679082	-0.0010173226	-0.0048644496	-0.0024545514	-0.0054947254	-0.0035053592	-0.0028362735	-0.0029919678	-0.0025973758	-0.0035845286	0.09624931	-0.00090569584	-0.0035295947	-0.0010637137	-0.0060193585	-0.0013579609	-0.0030153443	0.10162701	0.06203597	-0.0009223461	-0.0022459826	0.005380904	-0.0056086746	-0.005292203	-0.0059248093	-0.001805036	0.00012964064	-0.00069528876	-0.00087773625	-0.0015203683	0.1123133	-0.0027683596	-0.0009031767	-0.00019525966	0.0066355527	-0.0008131033	-0.00038955067	-0.0007277622	-0.0018584611	-0.0014335724	-0.0052859895	-0.0010214823	-0.0042423764	-0.0025702845	-0.0013882848	-0.0011428448	-0.0006593586	-0.0025142515	-0.0013822941	-3.602769e-05	-0.002775285	-0.0023940243	-0.001512193	-0.0026561138	-0.0024820291	-0.0011261764	-0.00048197655	-0.0015167823	-0.0029176038	-0.00036792265	-0.002011312	-0.0042027086	-0.003234131	-0.005950581	-0.0017696169	-0.001291298	-0.002145948	-0.0024086575	-0.0019834912	-0.0015620786	-0.0029414862	-0.0013599354	-0.00017644766	-0.0025209892	-0.0018350612	-0.0029248046	-0.0028075012	-0.0022089672	-0.0052166563	-0.0006853129	-0.0033745205	-0.0014653489	0.009948837	-0.0007587135	-0.0018266952	-0.002999035	-0.0035370134	-0.003882501	-0.001818622	-0.00061504345	-0.0009115779	-0.0020315063	-2.9292385e-05	-0.0023182093	-0.0025200068	-0.0025430343	-0.00065194856	-0.0021798848	-0.001680617	-0.0010390994	-0.0011243727	-0.0008788584	-0.00085176143
CID146016415-Sp0	10.0	9	-0.0039304337	-0.0018343176	-0.0024220473	-0.0014989192	-0.0034247367	-0.0034157326	-0.0016268992	0.04759328	-0.003221174	0.3155765	-0.0037065963	-0.0038613107	-0.0010398948	-0.0016849318	-0.002498326	0.07712681	-0.0036271878	-0.0014333881	-0.0031008343	-0.0018920683	-0.0033357178	-0.00089129707	-0.0017169816	-0.001884284	-0.0006833562	-0.002217943	-0.0025514644	-0.002348986	-0.002129621	-0.0020784005	-0.0016983352	-0.0021042766	-8.178047e-05	-0.0023148032	-0.0021048402	-0.0023251446	-0.0020117606	-0.0034922415	-0.002973225	-0.0022385772	-0.003952195	-0.004965623	-0.003633584	-0.004461172	0.052901078	-0.0016051088	-0.0034069442	-0.0011436369	-0.00068042293	-0.0021750703	-0.0014102685	-0.005374766	-0.0015344088	-0.0015817502	-0.0004872116	-0.0028463313	-0.0035956174	-0.0006989728	-0.0024517998	-0.0019447593	-0.0013533811	-0.0023509709	-0.0034131047	-0.0038142197	0.15007111	0.04028705	-0.0033719027	-0.0031569584	0.18201573	-0.0018963395	0.0762598	-0.00036027204	-0.0018248257	-0.003524527	-0.0015497517	-0.0027633037	0.03360032	-7.045881e-05	-0.00066218735	-0.0013087009	-0.0013216634	-0.0030575963	-0.0019906363	-0.0017890534	-0.0008282799	-0.0012485445	0.03969114	-0.0020924734	-0.002815251	-0.0014260507	0.004052229	-0.00021180652	-0.0011947745	-0.002033331	-0.0006957898	-0.0016299274	-0.0025113793	-0.0032705679	-0.001547987	-0.00067064253	-0.0020320783	-0.0013950539	-0.0027505322	-0.00052920764	0.21515939	-0.0046371357	-0.0049929055	-0.004306444	-0.0014670404	-0.0011744105	-0.004170183	-0.0028182769	-0.0019429805	-0.000877004	-0.0018216053	-0.00089650316	-0.0009768883	-0.0031054583	-0.0018309158	-0.0009433589	-0.0011798914	-0.0017401007	0.093830965	-0.0012192633	-0.0025072836	0.0268249	-0.0025862893	-0.0019819082	-0.0033798825	0.0394468	0.16420144	-0.003041405	-0.0021952933	-0.0007080365	-0.003149065	-0.0003278599	-3.4233795e-05	-0.0007656705	-0.0011370576	-0.0015944822	-0.00078993995	-0.0018263115	-0.0012377372	-0.001060976	-0.0013452377	-0.0019089129	-0.0011848721
CID156614688-Sp0	10.0	9	-0.0042149164	-0.0026115067	-0.0023998334	0.15513547	-0.0028035406	0.064553685	-0.0013565009	-0.0013703443	-0.0046250937	-0.00013301519	-0.0053093573	-0.005036188	-0.0028204676	-0.0023536666	-0.0049358713	-0.0080973245	-0.0068801865	-0.0033475482	-0.002660559	-0.003938574	-0.0005510273	0.029739218	0.030372815	0.16533433	-0.0011438319	-0.0015383768	-0.00013822758	-0.0020231018	-0.0009352169	-0.0019695153	-0.0019487933	-0.0026554414	-0.0029332999	-0.003449199	0.004895666	-0.0041180225	-0.0057552815	0.36879972	0.15300372	-0.0020470954	-0.00010373736	-0.0020949305	-0.0039240248	-0.0008979215	-0.0019875595	-0.0019193867	-0.0053609097	-0.005508006	-0.0044718864	-0.003225324	-0.0030127757	-0.0042205323	-0.004572991	-0.0046457117	-0.0032894763	0.1622819	-0.0043200585	-0.0014898442	-0.0034965847	0.026966223	-0.005277196	-0.0041165445	0.012511212	0.068274826	-0.0077267727	-0.002125226	0.03924133	0.21229346	-0.0022227908	-0.0047744308	-0.0015027699	-0.0007604841	-0.0027346099	-0.0019682182	-0.003368044	-0.0024295847	-0.0029272176	-0.0028373462	-0.0009774665	-0.0010345594	-0.0011070308	-0.0051522413	-0.00090311666	-0.00040075404	-0.0051018707	-0.002969059	-0.006306397	-0.0046475516	-0.001531408	-0.0011371449	-0.001439054	-0.002521939	-0.0016100792	-0.0019644252	-0.00021729391	-0.003447863	0.14694636	0.31831655	-0.0013682531	-0.0013332028	-0.0023421515	-0.0031481304	-0.0032359376	-0.0017437494	-0.009542431	0.026541352	-0.001122949	-0.00042682092	-0.0005749298	-0.0003156973	-0.007635479	-0.0035241044	-0.0020310425	-0.0008561974	-0.004703113	-0.0019208252	-0.0007670514	-0.0032804124	-0.002977502	-0.0023926569	-0.001426725	-0.0019694057	-0.0026985523	-0.0042682826	-0.004258315	-0.003757	-0.0028677322	-0.0012722558	-0.0058255387	-0.001805169	-0.0018804955	-0.00042717924	-0.0017399328	-0.0029567848	-0.00061137584	-0.004402257	-0.001176421	-0.0027909146	-0.0012878143	-0.00030771003	-0.0027159369	-0.0014305968	-0.0021527861	-0.0021484424	-0.00019821331	0.025201451	-0.0011324816
CID22884053-Sp0	10.0	9	-0.002975053	0.0481318	-0.004710764	-0.0040141563	-0.003542219	-0.0010024828	-0.0009932284	-0.0016164088	-0.0023190032	-0.0019278255	-0.004905483	-0.002895424	-0.001958221	-0.0014986377	-0.0027929367	-0.002988489	-0.0016837931	-0.0028797572	-0.0024615913	-0.0026578428	-0.0017086565	-0.0030647526	-0.0025182355	-0.0017388473	-0.00157981	-0.0011850798	-0.0008288382	-0.0017913992	-0.002990722	-0.0016659546	-0.0008912499	-0.0015274467	-0.001938062	-0.0023634918	-0.0013714008	-0.0039263107	-0.0048124003	-0.0013525999	-0.0014284694	-0.0012373317	-0.0012909378	-0.0028939717	-0.0038483655	-0.001712646	-0.0020532315	-0.0009281683	-0.0030044727	-0.0026637644	-0.005463334	-0.0034592731	-0.002832986	-0.0031832606	-0.0025885461	-0.0039548087	-0.0021658705	-0.0008207433	-0.001952369	-0.002807957	-0.0039710947	-0.0024754116	-0.0027403152	-0.0020675191	-0.0010904195	-0.0001770194	-0.0041920636	-0.0030099298	-0.0029454683	-0.0026010817	-0.003563996	-0.0020657126	-0.0010390581	-0.0005895889	-0.0014257977	-0.0017739643	-0.00023144191	-0.0024207588	-0.004260668	-0.0014761144	-0.00043806265	-0.0019972182	-0.0007078391	-0.0037113328	-0.0012122777	-0.0007428325	-0.0034097373	-0.0015848213	-0.004358316	-0.0024674311	-0.0011751078	-0.0009136332	-0.0010045272	-0.002073969	-0.001744356	-0.0006811141	-0.0015419009	-0.0017587048	-0.0012305847	-0.0007578589	-0.00091389567	-0.0016046339	-0.0026923316	-0.002428559	-0.0032023068	-0.00035566522	-0.0037456688	-0.002746248	-0.0013961156	-0.0046936003	-0.002193855	-0.0009699324	-0.004232948	-0.003132593	-0.0017710531	-0.0010499321	-0.0023513625	-0.0018706179	-0.0005812275	-0.0026616852	-0.0017498615	-0.0017161663	-0.0020354018	-0.0017995889	-0.003255774	-0.0020708952	-0.0029088317	-0.00039875653	0.03848661	-0.00074551307	-0.0024556555	-0.0020121532	-0.002500514	-0.0017183156	-0.0014842346	-0.0016494666	-0.0005833161	-0.0034957437	-0.000732312	-0.0020396027	-0.0008781201	-0.0011103435	-0.0010635277	-0.0012115014	-0.00073599373	-0.00026048056	-0.0007965698	-0.0010955665	-0.0006831163
CID53762897-Sp0	10.0	9	-0.0050507253	0.029149754	-0.0027089443	-0.004939754	-0.0017800252	-0.0012627356	-0.0006824181	-0.00027949913	-0.001598923	0.020742595	-0.0038221525	-0.0029267813	-0.0015657651	-0.0010744571	-0.0024493258	-0.002332846	-0.002192818	-0.0015295218	-0.0019519584	-0.0034018958	-0.001961962	-0.0038915942	-0.0025831403	-0.0033138397	-0.0018078048	-0.0004012967	-0.00093485607	-0.0010160997	-0.0029722834	-0.0015567441	-0.001628462	-0.0016541926	-0.00038304518	-0.0010302096	-0.0013493864	-0.005058388	-0.004464024	-0.0013586717	-0.0013255689	-0.0013757019	-0.0020502564	-0.0023147443	-0.0052396497	-0.002112506	-0.0025769563	-0.00077117793	-0.005580526	-0.0019728208	-0.0037986524	-0.0025057727	-0.0026705267	-0.0020072612	-0.001118052	-0.0050994228	-0.0006631411	-0.00032478716	-0.0037738266	-0.0011165494	-0.0044133435	-0.0015022878	-0.0025512439	0.02920945	0.03925911	0.013438269	-0.0022883362	-0.00051987165	-0.004366504	-0.003448448	-0.003241596	-0.0014186369	0.0031463276	0.015677683	-0.0004173539	-0.00077202206	0.13366956	-0.0028825519	0.024011493	-0.0010758875	0.020585168	-0.0014722488	-2.5570875e-05	-0.0012832214	-0.000948884	-7.713148e-05	-0.00461123	-0.0015040726	-0.0051408904	-0.0041371156	-0.0011762998	-0.00051507953	-0.00014112989	-0.002710268	-0.0010715419	0.039556682	-0.0023504468	-0.002042513	-0.0014465044	-0.0021402081	-0.001642082	-0.0018444671	-0.001981602	-0.0014412696	-0.002147577	-0.0013963284	-0.002091286	-0.004108123	-0.00084160996	-0.005690694	-0.0023503108	-0.00091727235	-0.0029167768	-0.003586982	-0.002114989	-0.00067865924	-0.0025644791	-0.00094709534	-0.0004948768	-0.0032385108	-0.00087850867	-0.0019525493	-0.0023289332	-0.0018434315	-0.0029012896	-0.0014312257	-0.0037865725	-0.0011129887	0.16132466	-0.00053371594	-0.0026057973	-0.0013215033	-0.0018679308	-0.0025347227	-0.0019636524	-0.0011165403	0.0061694235	-0.003099009	-5.5879056e-05	-0.0016509843	-0.00074785785	-0.002145981	-0.00090811093	-0.0019838603	-0.0011689452	-0.00025331887	-0.00050215615	-0.0013390605	-0.0006130745
CID146017743-Sp0	10.0	9	-0.0016040214	-0.0017223936	-0.004055305	-0.00035437444	-0.0022555776	-0.0009782581	0.008037666	0.026858041	-0.0045269425	-0.001377571	-0.0059373574	-0.0019908394	-0.001984713	-0.0007479261	-0.0038878312	-0.004303196	-0.0051854765	-0.0021391234	-0.0015536682	-0.0028111148	-0.004286036	0.27167818	0.14238845	0.1773507	-0.0032272348	-0.0039451057	-0.0013304972	-0.00114724	-0.003122727	-0.0042852922	-0.0021404081	-0.003772848	-0.004755497	-0.0042962246	-0.0013861259	-0.0018796944	-0.0033587813	-0.0056503625	-0.00040286756	-0.0026177305	-0.0039724642	-0.007018018	-0.0034689545	-0.0055818246	-0.004822779	-0.00162198	-0.0030263492	-0.0025289261	-0.002512781	-0.0028097194	-0.0018178108	0.021693382	-0.0025766583	-0.0031549083	-0.006111256	-0.0033722632	-0.0028774918	-0.00096606254	-0.00024680325	-0.0030051963	-0.004826963	-0.0049641784	-0.0007629986	-0.0025685073	-0.007655507	-0.008362842	-0.0012155842	-0.00043425092	-0.0024334933	-0.0015554355	0.06301499	-0.0002178415	-0.0019207097	-0.0023018876	-0.0039817016	-0.003023089	-0.0041137403	-0.0031031703	0.01456205	-0.0016224873	-0.0014198227	-0.0042042723	-0.00067691307	0.17823398	-0.0040864665	-0.0023867432	-0.0056491396	-0.0024158093	-0.0017373974	-0.0025623445	0.025725035	-0.0018544256	-0.002000875	-4.404762e-05	-0.0031858007	-0.0017227255	-0.0019242073	-0.0006748821	-0.0018063871	-0.0026932778	-0.004419533	-0.0033356764	-0.0038169678	-0.001959735	-0.0070657944	-0.0031892501	-0.0055814227	-0.00028067274	-0.0008537307	-0.0029382475	-0.0050429883	-0.005905916	-0.0022339374	-0.0021111697	-0.0027806892	-0.001976178	-0.0008428436	-0.0014380076	-0.0024261659	-0.0022776476	-0.001953313	-0.0009304506	-0.0023799762	-0.0028728591	-0.0021735986	-0.0028059897	-0.0031812182	-0.001992376	-0.0017551061	-0.0011983473	-0.0015392173	-0.001567989	-0.0026514088	-0.0015848194	0.048377864	-0.002450215	-6.311241e-05	-0.0017317585	-0.0011239485	-0.0011610306	-0.0013900789	-0.0014768367	-0.0022513985	-0.0014837709	0.042271666	-0.0014745371	-0.0012066613
CID168362171-Sp0	10.0	9	-0.0043747905	0.033161055	-0.0037083405	-0.005181092	-0.0017073209	-0.002202274	-0.00070561137	-0.00046504705	-0.0019077886	0.04053687	-0.0035317582	-0.0037464483	-0.0017850192	-0.0010648239	-0.002451688	-0.00204747	-0.002337979	-0.0013801957	-0.0017493714	-0.0031657612	-0.0022900968	-0.0042502615	-0.0030973728	-0.003097962	-0.0020161306	-0.00066321675	-0.0012154548	-0.0016690212	-0.0028229377	-0.0015584407	-0.0017303787	-0.0014065031	-0.00022694812	-0.00084222876	-0.0020230135	-0.0049422816	-0.004650865	-0.0014008163	-0.0017287732	-0.001298573	-0.0024927354	-0.001883556	-0.0053577004	-0.0028523866	-0.0028258672	-0.0009900532	-0.005029687	-0.0018782365	-0.0042142984	-0.0025327976	-0.0036753293	-0.0019258831	-0.00084871694	-0.005019755	0.0030417058	-0.00033824285	-0.003427344	-0.0019328068	-0.0043565203	-0.0016971183	-0.0024057569	0.041271206	0.1145727	-0.00022692727	-0.0014467061	-0.00030079743	-0.0050819516	-0.0041204933	-0.0020388768	-0.0013032448	0.008438584	0.030386865	-9.049858e-05	-0.000851438	0.15881275	-0.0031486575	0.12606703	-0.0008608393	0.018567491	-0.0015750426	-0.00014019072	-0.0012049475	-0.0014981125	-0.0007243118	-0.0044035623	-0.0015890828	-0.0048923297	-0.004261373	-0.0012653733	-0.0003936765	-0.00040268514	-0.0025402147	-0.0009528756	0.0602161	-0.0018896743	-0.002289126	-0.0017332571	-0.0028553137	-0.0024443897	-0.0022121838	-0.0014771261	-0.0016434221	-0.0032152873	-0.001273562	-0.0011376392	-0.0044912803	-0.0027199963	-0.0058211046	-0.0023521231	-0.0009583023	-0.0024804878	-0.0035769206	-0.0019261535	-0.00089173607	-0.0027545183	-0.0012491876	-0.0004869781	-0.0029284835	-0.0010901197	-0.0017195315	-0.0023814172	-0.0017440782	-0.0018256425	-0.0014264873	-0.003751126	-0.0009085241	0.24037614	-0.0005323422	-0.002377933	-0.00069464033	-0.0007602644	-0.0026129773	-0.0019914764	-0.00084256014	-1.8334053e-05	-0.0026671453	-0.00019739586	-0.0020218387	-0.0012310708	-0.002149465	-0.0012000375	-0.0019121822	-0.0010636464	-4.6964316e-05	-0.0007170774	-0.0012425019	-0.0006810677
CID168363272-Sp0	10.0	9	-0.0030470106	0.042104084	-0.0023036483	-0.003778386	-0.0014442191	-0.0018016028	-0.0006867876	0.07126487	-0.0021761179	0.05096748	-0.00393177	-0.0019236072	-0.0017717766	-0.0010779741	-0.0026425824	-0.002623607	-0.0034578058	-0.0016210531	-0.0018030322	-0.0027561183	-0.0028129432	-0.002939932	-0.002324196	-0.002058758	-0.0022859888	-0.0012641674	-0.00068952114	-0.0013389196	-0.0029326337	-0.0020075534	-0.0016157848	-0.002206576	-0.0020705133	-0.0009194472	-0.0014308617	-0.0043561454	-0.004113927	-0.0019057126	-0.0009467448	-0.0012953276	-0.002557589	-0.0029997656	-0.00493142	-0.0036598789	-0.003827083	-0.0009008053	-0.0042042146	-0.0022811296	-0.003985939	-0.003142269	-0.0034555313	-0.000953312	-0.0011880867	-0.0042827944	-0.0014812239	-0.00059536303	-0.0028933478	-0.0017909216	-0.0030490377	-0.0017566059	-0.002735286	-0.00033988844	-2.3454495e-06	0.018996669	-0.0022980368	-0.0029268512	-0.0034046446	-0.0025900002	-0.0023425089	-0.0016521633	0.061695386	0.025186246	0.008509068	-0.0007916815	0.13909441	-0.003392358	-0.00030181045	-0.0010541193	0.028275356	-0.0009904553	-0.00010013505	-0.0022516712	-0.0020699368	-0.0010119734	-0.003987916	-0.0011264875	-0.0048060734	-0.0040134965	-0.0013169211	-0.00031392407	-0.00012510509	-0.0019858745	-0.0008725905	0.0732416	-0.0018067824	-0.0018958393	-0.00094133033	-0.0012740433	-0.0022148606	-0.0018535934	-0.0021156194	-0.0019290985	-0.001770326	-0.0007754204	-0.0014546285	-0.003395612	-0.0015682755	-0.004898776	-0.0024212545	-0.0008455165	-0.0038095464	-0.0032431735	-0.0015397258	-0.000814487	-0.0022606812	-0.002099598	-0.0005253475	-0.0026539406	-0.0008569059	-0.001774927	-0.0021101777	-0.0018162925	-0.002370112	-0.0012079581	-0.003168481	-0.0006425495	0.21900557	-0.0005818128	-0.0019368532	-0.00079761085	-0.00113286	-0.0024489295	-0.0024605342	-0.0006818458	-0.0003322434	-0.0026202672	-0.00017839453	-0.0021130228	-0.00056124735	-0.0010852291	-0.0011184686	-0.001442925	-0.0008507507	0.017203115	-0.0004801615	-0.0013311242	-0.00086777745
CID168376408-Sp0	10.0	9	-0.0043913517	0.050311994	-0.0014774092	-0.0036287361	-0.001271251	-0.002197141	-0.0009949274	0.2265387	-0.00239714	0.05358873	-0.002597149	-0.002987512	-0.0015894278	-0.0014187291	-0.0020980514	-0.0016043741	-0.0033518611	-0.0015128	-0.0014379822	-0.0027675957	-0.0022324636	-0.0029095144	-0.0022821664	-0.0022717188	-0.0017219111	-0.0010947046	-0.0010828235	-0.0017247732	-0.0022241143	-0.0020814734	-0.0013372574	-0.0017135704	-0.0011779458	-0.0009025184	-0.0018746656	-0.0030349002	-0.0028345683	-0.0011194571	-0.0018451653	-0.0009134355	-0.0026136215	-0.0013594618	-0.0045713848	-0.0033399337	-0.0027312627	-0.0011762533	-0.0046757045	-0.00225833	-0.0032770147	-0.002994016	-0.002324143	-0.0019001473	-0.0016492129	-0.003151913	-0.0011548118	-0.0003942319	-0.0035716926	-0.0011406437	-0.003355478	-0.001301797	-0.0021491512	-0.00035409044	0.044362117	-0.00057491905	-0.0015827303	-0.0012871358	-0.0035960174	-0.0028038435	-0.0025629248	-0.0014195057	0.16167244	0.005663062	-0.00017645098	-0.0010487632	0.071006164	-0.0027902306	0.058897723	-0.0008830073	0.017540943	-0.0013659458	-0.00037812165	-0.0015157511	-0.0016768783	-0.00089984946	-0.0034083861	-0.001259602	-0.0036026798	-0.003726061	-0.001207558	-0.0008006363	0.09079337	-0.0017207289	-0.00078233134	0.042460214	-0.0014356234	-0.0020467772	-0.001746861	-0.002342172	-0.002004496	-0.001541838	-0.0017729695	-0.0013566002	-0.0009686009	-0.0006470274	-0.0011269347	-0.0033699663	-0.0032144284	-0.004863743	-0.0018100563	-0.00083704223	-0.0032063383	-0.0025580025	-0.0014813454	-0.0008065823	-0.002155006	-0.0014900878	-0.00040534153	-0.0018369963	-0.0010281438	-0.0016826865	-0.0017749582	-0.0018467562	-0.0024017775	-0.0006211767	-0.0020776077	-0.00035743177	0.14416988	-0.0004239785	-0.0016916698	-0.0008520222	-0.0013779213	-0.0024098393	-0.002175324	-0.0003761838	-0.00028156416	-0.0021657075	-0.00023779224	-0.0016939355	-0.00083055865	-0.00091106177	-0.001019237	-0.0015664139	-0.0010058563	-0.0002708572	-0.0003961051	-0.00079074857	-0.0011136736
CID91849546-Sp0	0.1	9	-0.008003439	-0.0019187939	-0.0016451426	-0.0039116195	-0.0007238496	-0.0010953721	-0.0009719089	0.18935856	-0.0036360037	-0.00018402305	-0.003985758	-0.0038607467	-0.0008958638	-0.0014573608	-0.002850706	-0.0022634799	-0.0068193953	-0.0021710806	-0.0022753226	-0.002170637	-0.0032265112	-0.004008226	-0.0023576166	-0.0015113201	-0.0018174646	-0.0042212103	-0.0012603146	-0.0007569258	-0.0016332392	-0.0049525993	-0.00042684007	-0.0037128099	-0.0024018304	-0.0019252461	-0.0017494737	-0.0033089404	-0.0038477231	-0.0035132153	-0.004249676	-0.0012699473	-0.0019179786	-0.0040005674	-0.0018969058	-0.0019880156	-0.0029004605	-0.0014522455	-0.0040530814	-0.0012276843	-0.0033345122	-0.004653341	0.12630025	-0.001628496	-0.0033093963	-0.0018473085	-0.003914853	-0.0016085325	-0.004598856	0.014333756	-0.0035951443	-0.001832485	-0.0007335283	-0.0038717256	-0.0025641196	-0.0018551704	-0.0035881582	-0.0051073013	-0.0046822485	-0.0043829964	-0.0066968435	-0.0023633926	0.0035361173	-0.0013624473	-0.0026849904	-0.0025391323	-0.002939113	-0.003481918	-0.00090973993	-0.001193439	0.01723837	-0.0010028733	-0.0010825088	-0.00085726473	0.07704598	0.013978509	-0.0025721015	-0.00027971787	-0.0024836913	-0.0028319245	-0.0011433151	-0.0014054239	0.07903807	-0.0021398715	-0.0012809392	-0.00039161358	-0.0038169974	-0.0011067089	-0.0019904466	-0.0030886736	-0.0014865868	-0.0011892739	-0.0047108	-0.0014063586	0.0085592065	-0.0009470635	-0.0023188458	-0.004603988	-0.0039047943	-0.0042448738	-0.003101434	-0.0010876032	0.0019717196	0.015237649	-0.0016268472	-0.0011477463	-0.0011846722	-0.0017051368	-0.0006110399	-0.003403204	-0.0012937613	-0.0029894712	-0.0012987322	-0.0002600664	-0.004631285	-0.00076173164	-0.0032081509	-0.00094437634	-0.0029239517	-0.00022505524	-0.0026767494	-0.002992794	-0.0051526544	-0.0026420024	-0.0035469227	-0.0011954035	-0.0007984182	-0.0025400221	-0.00016811356	-0.00021352488	-0.0012006266	-0.0011467503	-0.0017855706	-0.0023633756	-0.0021185305	-0.00035182372	-0.00038648694	-0.003454081	-0.001090693
CID168366499-Sp0	0.1	9	-0.010761576	-0.008214698	-0.010324844	-0.0025508325	-0.0053832405	-0.0031647806	-0.0014445788	-0.005114754	-0.0041924072	-0.0065768063	-0.008303752	-0.0064709997	-0.0024466435	-0.0023760141	-0.0035617426	-0.0057401406	-0.008507058	-0.006087898	-0.0064989678	-0.0064756065	-0.0006523268	-0.00891205	-0.007420281	-0.00079007755	-0.002937365	-0.0012128286	-0.0018031297	-0.0011733692	-0.003933102	-0.0023619307	-0.0003643163	-0.0028334293	-0.00040040235	-0.0037910359	-0.0067624245	-0.0058763847	-0.0067142067	-0.008887769	-0.005001246	-0.0028749953	-0.0023456775	-0.001233586	-0.010378459	-0.0015973193	-0.004944482	-0.0022903616	-0.005774707	-0.0038372632	-0.008418835	-0.0072942087	-0.00403911	-0.0073595974	-0.0061266837	-0.0019920117	-0.0037596098	-0.004402055	-0.004736131	-0.0010374305	-0.013187482	-0.0023897407	-0.0061348537	-0.0043620835	-0.004652329	-0.0028649452	-0.00794168	-0.0029161465	-0.008775942	-0.009843615	-0.015071859	-0.004279212	-0.0024068726	-0.0044545145	-0.0044774846	-0.0046521337	-0.0017392277	-0.0057541654	-0.010116188	-0.001194182	-0.00096502475	0.07348779	-0.0014234179	-0.0039234976	-0.003440691	-0.004350186	-0.007673471	-0.0007005606	-0.0053702686	-0.004626023	-0.001055331	0.05475431	-0.002548454	-0.0034844677	-0.0038134258	-0.0020132628	-0.007471087	-0.002828648	-0.0023338865	-0.003548318	-0.003384687	-0.00071226014	-0.0045010177	-0.004446909	-0.006905073	-8.90055e-06	-0.008603164	-0.0045471415	-0.008939075	-0.008351503	-0.002071378	-0.0016959512	-0.0024251647	-0.0020129546	-0.0020174717	-0.0027332308	-0.0036099453	-0.00075081404	0.028622488	-0.0015160824	-0.0037533592	-0.006286807	-0.0022225971	-0.0015811953	-0.014105871	-0.001829085	-0.003036414	-0.0035006916	-0.0040515442	-0.00086895004	-0.0033554758	-0.008320078	-0.0113432305	-0.005151724	-0.0030620736	-0.0010547228	-0.0027425995	-0.0034237343	-0.0011602584	-0.0038584773	-0.0040652812	-0.0032340186	-0.0019787597	-0.0035292143	-0.0041200444	-0.0020660777	-0.0019338169	-0.00093051157	-0.0010560668
CID91851638-Sp0	0.1	9	-0.0060284017	-0.0034795792	-0.010210211	-0.00684188	-0.0033023253	-0.0029067283	-0.0005656852	-0.003958738	-0.006508611	-0.0052164653	-0.011754356	-0.00463724	-0.0037631346	-0.0019978215	-0.004813907	-0.006085237	-0.011230871	-0.005523252	-0.00437151	-0.006084536	-0.0037110916	-0.0036383478	-0.0031824636	-0.0009390829	-0.003059712	-0.0044060266	-0.0019744404	-0.0020058942	-0.002620421	-0.006671605	-0.0005857259	-0.0054814857	-0.0069309585	-0.0038895363	-0.005984441	-0.005772285	-0.010933378	-0.010063646	-0.003045937	-0.0041901055	-0.0027491963	-0.0076208916	-0.0058109844	-0.0038271847	-0.0069429865	-0.00079835585	-0.0027381883	-0.003901882	-0.008896074	-0.0076316833	-0.0048328307	-0.0035935962	-0.0070758886	-0.0035881135	-0.009877535	-0.0041124043	-0.0028958018	-0.0033882447	-0.008120054	-0.00459327	-0.005510233	-0.010041696	-0.006779318	-0.0034480607	-0.009813725	-0.011851019	-0.007282192	-0.007537605	-0.011957203	-0.00558199	-0.0027286767	-0.0030732288	-0.0021484424	-0.0032741388	-0.003292758	-0.008152803	-0.010086047	-0.0045396057	-0.00063819473	-0.001332702	-0.0012195127	-0.0069980132	-0.0039523286	-0.003806709	-0.004850315	-0.002235257	-0.0067377184	-0.00598427	-0.0014087898	-0.0016997182	-0.0019296155	-0.004237212	-0.0019526796	-0.0022296228	-0.006561191	-0.0025373665	-0.0033981495	-0.005564615	-0.00092806667	-0.0028981215	-0.008549394	-0.005107851	-0.007297001	-0.0022165633	-0.00968344	-0.004904059	-0.013011459	-0.0060516926	-0.0045747873	-0.0024696728	-0.0021542518	-0.0030845257	-0.0019679	-0.0018301784	-0.0022930491	-0.0027975324	-0.00065422384	-0.0037589367	-0.0027422237	-0.002760799	-0.0014370438	-0.0007393875	-0.011052016	-0.0030608114	-0.004857917	-0.002191419	-0.0040873806	-0.002268321	-0.0045242934	-0.0056483108	-0.008557019	-0.0042182114	-0.0054187523	-0.0029671974	-0.002173512	-0.0046909456	-0.0023165843	-0.0029248334	-0.001151534	-0.0026070115	-0.0035752447	-0.0017683748	-0.0036694696	-0.0026736965	-0.0014088469	-0.004562235	-0.0011424571
CID91855541-Sp0	0.1	9	-0.0073442366	-0.001444722	-0.0065792627	-0.005540629	-0.0025695616	-0.0020656043	-0.0011245124	-0.0023829145	-0.004072307	-0.0041305264	-0.008654066	-0.0010809198	-0.0018321857	-0.0011602208	-0.004825397	-0.004692582	-0.0076158717	-0.0045317966	-0.004103172	-0.0047258576	-0.0019741023	-0.0035666008	-0.0026097663	-0.0014933626	-0.0020183418	-0.0034641342	-0.0009303269	-0.0017084405	-0.0034230468	-0.0036418238	-0.0011294427	-0.0046282397	-0.0033000782	-0.002322421	-0.003727364	-0.004550606	-0.00693698	-0.0065752217	-0.0017427884	-0.0019777426	-0.0018594089	-0.0050905966	-0.0051011834	-0.0024398766	-0.006163834	-8.600367e-06	-0.00420098	-0.0031574368	-0.0052335965	-0.0048241476	-0.0022985341	-0.0039853803	-0.0047859894	-0.0030256063	-0.005296642	-0.002866661	-0.0032325801	-0.0018076499	-0.0057439646	-0.0030104842	-0.0032807696	-0.003949248	-0.0029661544	-0.0017983798	-0.0072131315	-0.005977077	-0.004590406	-0.003877806	-0.009674313	-0.003388655	-0.0016603307	-0.0016481691	-0.00079846464	-0.0019529406	-0.00059863785	-0.005421988	-0.00697549	-0.0024301948	-0.00019042575	-0.0010098648	-0.0006434053	-0.0024384798	-0.0025502502	-0.0025487917	-0.0042376276	-0.0006213347	-0.0055168346	-0.0032608234	-0.0015821698	-0.00038133294	-0.0014369442	-0.003532529	-0.0015609759	-0.001668029	-0.004409675	-0.001453458	-0.0015365263	-0.001987704	-0.0020451641	-0.0010920228	-0.005248425	-0.0031981042	-0.003811748	-0.0001469509	-0.0062511354	-0.0035004702	-0.0057861675	-0.0052815145	-0.0026908757	-0.0012031798	-0.0019063499	-0.002685352	-0.0019437295	-0.0011751979	-0.0024574702	-0.0021331762	-0.00033678248	-0.0019811862	-0.001609223	-0.0025206134	-0.0021635422	-0.0006238575	-0.008478484	-0.0014696496	-0.0036566895	-0.0017911678	-0.002370746	-0.00018114883	-0.0012881532	-0.0049505765	-0.0067643356	-0.0031610273	-0.0023242033	-0.0008988657	-0.00091362535	-0.0036761533	-0.0013655871	-0.0017777673	-0.001111318	-0.001459458	-0.0018755364	-0.0013716591	-0.002526982	-0.00076120585	-0.00017122456	-0.0019812076	-0.0005591174
CID91857284-Sp0	0.1	9	-0.010297134	-0.002639282	-0.006785137	-0.0034069316	-0.0034175802	-0.0032158499	-0.001459372	-0.004840144	-0.0047877375	-0.002618691	-0.007887787	-0.003449678	-0.0007865203	-0.0010519706	-0.0047094133	-0.005113745	-0.010765626	-0.0026855431	-0.0038697443	-0.006954556	-0.0032503505	-0.0023225385	-0.0018729995	0.012281157	-0.0029518607	-0.0013400441	-0.000789215	-0.0013035261	-0.0044248435	-0.0043424275	-0.0013120992	-0.0045143995	-0.0030420194	-0.0033301243	-0.0019110901	-0.005326772	-0.0055347746	-0.007249335	-0.002062701	-0.0019591951	-0.003066767	-0.0072221765	-0.0057681142	-0.00414004	-0.006800538	-0.00078766886	-0.0050106836	-0.0053351894	-0.0016430063	-0.0034055822	-0.0021704796	-0.005768435	-0.003051933	-0.004612553	-0.008495733	-0.002747607	-0.0041131913	-0.00033020295	-0.0042585935	-0.0020978532	-0.0029956922	-0.0057752463	-0.0056438665	-0.0003343539	-0.0048763566	-0.0038466118	-0.0042441348	-0.0040596765	-0.0061414763	-0.0032372077	-0.0025027108	-0.0019318507	-0.0023548803	-0.0016537518	-0.0015320217	-0.0064975745	-0.0032192916	-0.0022088417	-0.00067307986	-0.00048130905	-0.0002597794	-0.0021832595	-0.0033269566	-0.0044962484	-0.0044260724	-0.0017024423	-0.005018213	-0.00302983	-0.0013971186	-0.0008226905	-0.0018789769	-0.0036374512	-0.0017944005	-0.0023734018	-0.003140814	-0.0020250306	-0.0017640913	-0.0016848971	-0.002627566	-0.0013197357	-0.004958362	-0.003076811	-0.005329813	-0.0012002429	-0.004291546	-0.003861634	-0.0038481753	-0.0054920786	-0.0006113779	-0.0015875268	-0.0037233871	-0.005450428	-0.0018985736	-0.0021976014	-0.004136165	-0.0017289304	-0.00063551177	-0.0019978404	-0.0019480124	-0.0045111887	-0.003011994	-0.0012681723	-0.0052656713	-0.0023538368	-0.0044353935	-0.00220925	-0.002780711	-0.00081767846	-0.002633308	-0.003225428	-0.004401215	-0.0038859977	-0.0031202363	-0.00083945494	-0.0018136349	-0.0037335723	-0.0016137629	-0.0034684583	-0.002015503	-0.0019342197	-0.0018760203	-0.0015432063	-0.0016365871	-0.0005263166	-0.00032206438	-0.0033131577	-0.0008740744
CID91857926-Sp0	0.1	9	-0.012416581	-0.009043635	-0.012548434	0.00541878	-0.005910424	-0.0068231365	-0.00232526	-0.004382714	-0.006765721	-0.010036494	-0.015158002	-0.004290004	-0.003972307	-0.00027700467	-0.007993202	-0.007405713	-0.01384403	-0.007518933	-0.0073728114	-0.0061115953	-0.0010421363	-0.007821355	-0.006714434	0.23670201	-0.004400197	-0.0029755142	-0.0014772583	-0.0019511081	-0.0051182024	-0.001541734	-0.000505019	-0.003679808	-0.0006905457	-0.0052495133	-0.005885795	-0.0036183288	-0.0070244377	-0.011372729	-0.0020977466	-0.0016337099	-0.0037941039	-0.005913975	-0.0147075765	-0.0059992233	-0.008577597	-0.0021160212	-0.0062514953	-0.008978711	-0.0031442326	-0.0053065578	-0.004780287	-0.010308947	-0.006555566	-0.0011104938	-0.0077316216	-0.005777234	-0.006559883	0.0022808423	-0.012731444	-0.0019035926	-0.007579689	-0.008026013	-0.0067705745	-0.004063058	-0.015897378	-0.0037108706	-0.0057881316	-0.0076327985	-0.012763169	-0.0065692673	-0.0030005216	-0.004421936	-0.0019443439	-0.0024136356	-0.0023239031	-0.00874746	-0.0154644055	-0.0041408413	-0.0020024995	0.14592482	-0.00093026366	-0.0061905477	-0.007757291	-0.010215985	-0.0056505185	-0.00056736096	-0.0036590972	-0.0034434171	-0.000632955	-0.00025565797	-0.002163429	-0.004749983	-0.0030509299	-0.0035520836	-0.005851256	-0.003193349	-0.002250783	-0.0009439305	-0.004293781	-0.0025058074	-0.0063442746	-0.0075152945	-0.0069792424	-0.0006057851	-0.014736623	-0.002298228	-0.010540149	-0.0055167363	0.02449373	-0.001652465	-0.010298863	-0.0038755324	-2.3743623e-05	-0.0027655738	-0.0036276453	-0.002158806	-0.0007458639	0.059338193	-0.0049887514	-0.005154084	-0.0022392182	-0.0021082747	-0.0145501755	-0.0022599369	-0.003993893	-0.004927945	-0.0021384293	-0.0005236861	-0.0024933603	-0.0067841806	-0.008395387	-0.0051770806	-0.00077141775	0.0137973055	-0.005254954	-0.002062416	-0.002994315	-0.004214133	-0.0007497862	-0.0018971142	-0.0045032282	-0.00354316	-0.0020192838	-0.0011262789	-0.0011707896	-0.0012597524	-0.0004634492
CID146016665-Sp0	0.1	9	-0.00501615	-0.004116011	-0.012057071	-0.0041304613	-0.0029389074	-0.0041637416	-0.00029433184	-0.0018283887	-0.0070860093	-0.008050381	-0.013993833	-0.0018923215	-0.004473239	-0.00097538705	-0.0062746597	-0.005639119	-0.010372589	-0.0052875876	-0.0037940247	-0.00536442	-0.00393022	-0.0015906949	-0.00213599	-0.00017830789	-0.0043375227	-0.0052804933	-0.0016523735	-0.0016443005	-0.002882516	-0.006146204	-0.00081244763	-0.005450468	-0.008412049	-0.0042720595	-0.005873116	-0.0039190636	-0.010106421	-0.012642193	-0.0014172146	-0.00487027	-0.0036019902	-0.008577327	-0.0076909517	-0.0059798784	-0.0082654655	-0.00024743308	-0.0019224389	-0.0038522652	-0.0078015355	-0.007901356	-0.005167286	-0.0026525317	-0.006033889	-0.0032063841	-0.008584107	-0.005981577	-0.0033113244	-0.0027402996	-0.007098333	-0.00534966	-0.0061124954	-0.008592382	-0.0048034727	-0.003974365	-0.014705075	-0.013590899	-0.0058933245	-0.00673141	-0.010568475	-0.0053197513	-0.002419801	-0.002939127	-0.0013421944	-0.0036272418	-0.0034695684	-0.007861842	-0.014352066	-0.005318457	-0.00010907911	-0.0011842808	-0.0009807488	-0.0078254165	-0.0030420017	-0.002568983	-0.004648957	-0.0019468869	-0.0052519864	-0.0057982644	-0.0021263643	-0.0014543107	-0.0007189512	-0.0031960432	-0.0020947324	-0.0008843752	-0.0066048447	-0.0028610064	-0.0031682204	-0.0041771946	-0.0013536108	-0.0036412913	-0.007994174	-0.006669107	-0.008436843	-0.0021004456	-0.01468014	-0.002676532	-0.014189364	-0.0021385087	-0.0043027387	-0.0028517128	-0.0045366646	-0.00470403	-0.001068273	-0.0015271595	-0.0016861558	-0.0038158663	-0.00066243997	-0.0026200744	-0.0028558737	-0.0021103083	-0.0013504289	-0.0013978832	-0.010787513	-0.0031620096	-0.004762786	-0.002407125	-0.0030947018	-0.0020388924	-0.0035586406	-0.0049240952	-0.006885832	-0.0045226743	-0.005014288	-0.0024121157	-0.0019007403	-0.0039779483	-0.0020800575	-0.0016871379	-0.0010809081	-0.002941908	-0.002556649	-0.0018252812	-0.003063343	-0.0020986616	-0.0002674868	-0.005498572	-0.00080315606
CID146672388-Sp0	0.1	9	-0.011273896	-0.005346622	-0.0052744723	-0.01072107	-0.004639289	-0.0028283435	-0.0005806965	-0.005633889	-0.008301213	-0.00010773638	-0.0076075294	-0.0068593803	-0.0037899937	-6.0276172e-05	-0.0016083315	-0.0024923356	-0.011499845	-0.0053675408	-0.006885921	-0.0069708023	-0.004943166	-0.005271488	-0.002212594	-0.005447829	-0.0023576056	-0.0045786514	-0.0008226429	-0.003406953	-0.00098949	-0.004644221	-0.002454699	-0.005973921	-0.0062084324	-0.00502513	-0.005068125	-0.0069888616	-0.011747354	-0.006175817	-0.005099812	-0.0029828232	-0.0027822102	-0.008141289	-0.0031342497	-0.0024754745	-0.006187705	-0.0011738845	-0.0067471066	-0.00022732443	-0.009096116	-0.006460595	-0.004322797	-0.0062839817	-0.0062770355	-0.005534779	-0.010657301	-0.0019193752	-0.0048125903	-0.0034621584	-0.010115982	-0.0061023706	-0.005465769	-0.014982837	-0.008405272	-0.003942744	-0.0008331668	-0.011931402	-0.008484654	-0.00809225	-0.008602411	-0.005167282	-0.0031723438	-0.0034065498	-0.0020204391	-0.006189546	-0.005107425	-0.006600201	-0.003564768	-0.0030656208	-0.0017781269	-0.0025513868	-0.002039586	-0.009617859	-0.004108645	-0.0045369673	-0.003915123	-0.0021181095	-0.0063452744	-0.0063594356	-0.003055756	-0.0024239025	-0.0027181616	-0.004576363	-0.003427322	-0.003843069	-0.0059061935	-0.0011066485	-0.0064591747	-0.008469359	-0.0009649115	-0.0016692188	-0.008810352	-0.0042091324	-0.00428324	-0.0021514967	-0.0037129426	-0.007612206	-0.013499627	-0.010468714	-0.0041908803	-0.0015054153	-0.0053733313	-0.0041450746	-0.0022213585	-0.001178321	-9.437223e-06	-0.0033416247	-0.0008992801	-0.003583594	-0.0027596243	0.013951351	-0.0011454679	0.1756943	-0.007921944	-0.0023881271	-0.0039976337	-0.0030997526	-0.00665569	-0.00092595984	-0.005205251	-0.0052539823	-0.0077086207	-0.0044039623	-0.0052574733	-0.0043355776	-0.0036855717	-0.005552349	-0.0027074264	-0.0038234543	-0.00072269497	-0.0018013926	-0.0023805983	-0.0020516485	-0.003069845	-0.0024523141	-0.0010455516	-0.0046159066	-8.1167665e-05
CID91845493-Sp0	0.1	9	-0.005739787	-0.0019182933	-0.0045475564	-0.0047713434	-0.0011296775	-0.003531464	-0.00091578317	-0.0012701554	-0.0034606345	-0.0013043869	-0.005022122	-0.0021526194	-0.0019754227	-0.0008341032	-0.0023016	0.04880219	-0.009759456	-0.0030650066	-0.0024052071	-0.0043453844	-0.0048801587	-0.0014087331	-0.0011835567	-0.00088761933	-0.0021234767	-0.0029404822	-0.0005355207	-0.0013801572	-0.00307595	-0.004269989	-0.0011177902	-0.004161492	-0.0035293177	-0.0022888014	-0.0013506962	-0.0036073818	-0.005641718	-0.005052334	-0.0023054432	-0.0011829071	-0.0024700046	-0.004204325	-0.0034946697	-0.0027069857	-0.00506186	-0.0016807794	-0.0030659926	-0.0029574116	-0.0006275638	-0.0041453904	-0.0021092135	-0.0025130406	-0.0005803142	-0.0038411191	-0.007770813	-0.001993731	-0.003508818	-0.00063504896	-0.0038024934	-0.002089783	-0.002397188	-0.0064777816	-0.0046857	-0.0022323418	-0.0023298727	-0.005876361	-0.005996642	-0.0061081653	-0.0026685998	-0.0016062057	0.010687969	-0.0023910315	-0.0012152086	-0.0007369764	-0.0009865839	-0.0058296844	0.006008063	-0.0015891765	0.0003591195	-0.0004934509	-0.0013500571	-0.0038203194	-0.0031916376	-0.0039430056	-0.0029311127	-0.0006350564	-0.0028019394	-0.0027277665	-0.0014846486	-0.0020290154	-0.00048480905	-0.00079492055	-0.0017623494	-0.0003322451	-0.0028469523	-0.00075259275	-0.001618732	-0.0032791945	-0.0014964704	-0.00054622535	-0.004186468	-0.0031168396	-0.0036635788	-0.0012810674	-0.0015062874	-0.00451825	-0.008143914	-0.004789819	-0.0021015757	-0.001127378	-0.0035586758	-0.004039334	-0.0018021885	-0.00046455866	-0.0002202476	-0.0020552375	-0.0006179634	-0.0019517232	-0.0017345138	-0.0013545497	-0.0006870992	-5.763956e-06	-0.0018958014	-0.0009107156	-0.003251952	0.009169747	-0.002226401	-0.000472493	-0.00041973087	-0.0007072693	-0.001524966	-0.0032697096	-0.0035941452	-0.0001479917	-0.0013349035	-0.0029130708	-0.0013068586	-0.00084866374	-0.0011941221	-0.0011758283	-0.00068785186	-0.0014761862	-0.0012386597	-0.0005573462	-0.0016777801	-0.0022558735	-0.0007043107
CID91860564-Sp0	0.1	9	-0.009487396	-0.0039245035	-0.011452941	-0.0048872307	-0.0031401701	-0.0039093047	-0.00038875677	-0.002641862	-0.00768663	-0.007216284	-0.013482218	-0.0031726437	-0.002487929	-0.0010722254	-0.007068733	-0.0069811335	-0.012607534	-0.004044426	-0.0033263452	-0.004437775	-0.0032710913	-0.0012353474	-0.002100378	0.035689555	-0.0039101657	-0.0047851205	-0.0012720419	-0.0016045211	-0.003750816	-0.0055615553	-0.0017082335	-0.005919067	-0.006558919	-0.0044481535	-0.0038519476	-0.004045825	-0.009658319	-0.01182692	-0.0010206333	-0.0044759824	-0.003703035	-0.009748885	-0.00622488	-0.006760089	-0.007895488	-0.00042224492	-0.0039264206	-0.00440371	-0.005024737	-0.0060448996	-0.003913058	-0.004108033	-0.0067184125	-0.0025735635	-0.008731634	-0.005391089	-0.0047717136	-0.0028713378	-0.0058252993	-0.0042224727	-0.0053401655	-0.007948231	-0.004038201	-0.0031817683	-0.014453965	-0.011571791	-0.0053710267	-0.005311637	-0.011200603	-0.0051000435	-0.002267907	-0.0026310852	-0.001125722	-0.0030290633	-0.0052405195	-0.007926114	-0.012413166	-0.006051541	-0.00074835	-0.0010097572	-0.0010229643	-0.0045511955	-0.0027480149	-0.0023882755	-0.005324315	-0.0019228499	-0.005993134	-0.004137373	-0.0022305832	-0.0016339628	-0.0006906381	-0.004310213	-0.0010432688	-0.0012300794	-0.0060056625	-0.002280316	-0.0027877456	-0.0039004344	-0.0024041235	-0.003891589	-0.007271817	-0.004613849	-0.008689213	-0.0016474599	-0.013119249	-0.0028088011	-0.011040679	-0.0019030876	-0.0027827611	-0.002755481	-0.0029459943	-0.0030129587	-0.0012390075	-0.0018865257	-0.0028743318	-0.0031004637	-0.0008856084	-0.0018740749	-0.002819417	-0.002299659	-0.00071561744	-0.0013858958	-0.010948345	-0.003875045	-0.0039179223	-0.0032305147	-0.0050756726	-0.0016957192	-0.0035041193	-0.0050378637	-0.0064863777	-0.0038837914	-0.004130039	-0.0024860457	-0.0012147927	-0.003528	-0.0018597087	-0.002146479	-0.00047937382	-0.0024481993	-0.0030302408	-0.0022374461	-0.003729181	-0.0022513946	0.018022396	-0.0035856585	-0.0011894589
CID91849546-Sp0	1.0	9	-0.007345232	-0.001641084	-9.3589144e-05	-0.0032323983	-8.513407e-05	-0.00058377685	-0.0010454247	0.29719895	-0.003292025	0.11660022	-0.0027245882	-0.0037719281	-0.00058102043	-0.0013441311	-0.002295424	-0.0015681525	-0.0054743467	-0.0016435611	-0.0018130793	-0.0012094766	-0.0031811567	-0.0036976254	-0.0022746846	-0.0016657754	-0.0013694318	-0.0037569972	-0.0014208845	-0.0003512841	-0.0012918775	-0.0046613906	-0.0003153403	-0.0032005373	-0.0018371308	-0.0014516674	-0.0014947121	-0.0029440525	-0.002704128	-0.0017330793	-0.0041251024	-0.0009793787	-0.0017518061	-0.0031587342	-0.0013143385	-0.0016279862	-0.0020559956	-0.0014512195	-0.004254522	-0.00097583514	-0.0028745893	-0.0039998414	0.20742114	-0.000769482	-0.002688998	-0.0017378051	-0.002961388	-0.0007261043	-0.004866102	0.0781856	-0.003027947	-0.0013560329	-0.00029936255	-0.0026742136	-0.0016008783	-0.0016104997	-0.0025716121	-0.004115986	-0.00413552	-0.0038670367	-0.005702811	-0.0019136546	0.08020284	-0.0007561937	-0.002685792	-0.002451479	-0.0028999725	-0.0024363282	0.027096866	-0.00091929233	0.033389263	-0.001129298	-0.0008894547	0.04280407	0.160021	0.14191964	-0.0024274788	-0.00014826749	-0.0023022634	-0.0027890846	-0.0008980862	-0.0015779164	0.14457771	-0.0020021817	-0.0009289752	0.0030079174	-0.0031033675	-0.0011562936	-0.0020856601	-0.0030611125	-0.0013215749	-0.0010873781	-0.0041510016	-0.00085594086	0.12535736	-0.0010108243	-0.0013641712	-0.004096336	-0.0025509456	-0.0037055507	-0.0027627714	-0.0010490797	0.020553194	0.045752857	-0.0015583806	-0.0010337126	-0.0011782126	-0.0016035438	-0.0006354419	-0.0037123975	-0.0012788328	-0.0030717105	-0.0013603217	-0.0007464931	-0.0038001027	-0.00080502394	-0.0029608163	-0.0011486235	-0.0025130725	-0.00035299244	-0.0027134633	-0.0023768435	-0.0043958426	-0.0023572736	-0.0032272951	-0.0013823297	-0.0005030698	-0.0020186591	0.025236502	-0.00015404438	-0.0010975638	-0.001030419	-0.0015965208	-0.0025032484	-0.0017561758	-0.00029161945	-0.0001862261	-0.0034250352	-0.0011443646
CID168366499-Sp0	1.0	9	-0.009756133	-0.0076113623	-0.0092949765	-0.0028879093	-0.004994354	-0.0031565388	-0.0013642472	-0.004494887	-0.003907665	-0.005817213	-0.0074125663	-0.0069795214	-0.0024066465	-0.0024582774	-0.003409782	-0.0057956884	-0.0078121764	-0.005688909	-0.005850749	-0.0061438666	-0.00071086927	-0.00864027	-0.007073273	-0.0012092884	-0.002726432	-0.0010106255	-0.0016844423	-0.0013393272	-0.004069655	-0.0021477062	-0.00031356985	-0.0030765017	-0.00017457551	-0.0031041498	-0.006607803	-0.005601139	-0.0061907433	-0.007953201	-0.004682139	-0.0026294282	-0.0021227577	-0.00073387154	-0.010380082	-0.0011871604	-0.0042623533	-0.002233081	-0.0057956288	-0.0038991321	-0.008681177	-0.007049153	-0.0039609205	-0.0071065775	-0.0060838507	-0.0021438196	-0.0031532347	-0.0038757222	-0.0046543903	-0.00062756974	-0.01273307	-0.0023751252	-0.0061914036	-0.0035296774	-0.0041082734	-0.002773256	-0.007639896	-0.0024665177	-0.008212436	-0.009411589	-0.0143676875	-0.003999179	-0.0020825053	-0.004164296	-0.0042779446	-0.004242511	-0.0013214658	-0.005346765	-0.008989621	-0.0009273283	-0.0008953877	0.058323417	-0.0013398373	-0.0037443854	-0.0031688856	-0.003994521	-0.0076014525	-0.00077153515	-0.0055127293	-0.0041988194	-0.0011723507	0.004693787	-0.0023127804	-0.0036324458	-0.0035915466	-0.0019105437	-0.0070435237	-0.002819705	-0.0023174544	-0.003557665	-0.0031194487	-0.0007255852	-0.0037047823	-0.0041297413	-0.006210333	-9.463398e-05	-0.008015086	-0.004682835	-0.008171224	-0.008371098	-0.0020357727	-0.0016509088	-0.0026811438	-0.0021414638	-0.0021902954	-0.0026797582	-0.0037490097	-0.00074841577	0.024970904	-0.0017275682	-0.0036200318	-0.0062179947	-0.0024630027	-0.0018223277	-0.013420454	-0.0016797667	-0.00285581	-0.0034094437	-0.0039203973	-0.001105263	-0.0033482728	-0.007901479	-0.010623153	-0.005271583	-0.0028801756	-0.0010780211	-0.002654057	-0.0031817143	-0.0010137	-0.0037496965	-0.0041448483	-0.0036121947	-0.0016685465	-0.0034544033	-0.0038324175	-0.0022014235	-0.0020649126	-0.0006204143	-0.0010734256
CID91851638-Sp0	1.0	9	-0.0044252793	-0.003359554	-0.009796357	-0.005714596	-0.0031528324	-0.002738694	-0.0005046523	-0.003125708	-0.0059240274	-0.0047897496	-0.010914203	-0.0043585873	-0.0037164183	-0.0019553169	-0.004633356	-0.00589648	-0.009434906	-0.005164986	-0.003945215	-0.0054580723	-0.0039095613	-0.0029377954	-0.0027329072	-0.00059035944	-0.0029582079	-0.0042553935	-0.0018583101	-0.0021282423	-0.0025060063	-0.00628682	-0.00051273697	-0.005104485	-0.0066820616	-0.0037946617	-0.0054562613	-0.0048263264	-0.009441745	-0.008905878	-0.0026554412	-0.0040722275	-0.0026840454	-0.0070044035	-0.005385932	-0.0037857539	-0.0061989245	-0.000747636	-0.0021973965	-0.003531935	-0.009289952	-0.00732589	-0.004844437	-0.0028008842	-0.006294584	-0.0031478025	-0.009068459	-0.0037256544	-0.002515229	-0.0033754015	-0.0071056383	-0.0043124966	-0.005581071	-0.009463687	-0.0060667293	-0.003154705	-0.009488325	-0.011380996	-0.006388258	-0.006795218	-0.010601542	-0.0051708743	-0.0024512224	-0.002662616	-0.0021463071	-0.0032687364	-0.0034248575	-0.007288731	-0.009449347	-0.004161738	-0.00053950807	-0.0012568879	-0.0010958556	-0.006930208	-0.0036001552	-0.0033094278	-0.004827407	-0.0023277567	-0.0061822194	-0.005644513	-0.0015841762	-0.0018442301	-0.0015369557	-0.0037367728	-0.0018700926	-0.0019991507	-0.0057620713	-0.0026376185	-0.003195252	-0.004910965	-0.0009282553	-0.002976913	-0.007957484	-0.0049741687	-0.007159815	-0.0020726088	-0.009526626	-0.004197773	-0.0121117635	-0.0050526946	-0.0042601344	-0.002324857	-0.0024163707	-0.0031775618	-0.0018231119	-0.0017476509	-0.0024224662	-0.002809416	-0.0006421151	-0.0036889638	-0.0025675537	-0.0025766017	-0.0015739244	-0.0010458509	-0.010185748	-0.003240776	-0.004515965	-0.002093574	-0.003944071	-0.0023156456	-0.0042775385	-0.0050330833	-0.007535634	-0.004089927	-0.005221251	-0.0029899743	-0.001997503	-0.0043084244	-0.0019743124	-0.002751293	-0.0010415295	-0.0025079604	-0.0032319527	-0.0016802849	-0.002965043	-0.0024457008	-0.0013009316	-0.004466003	-0.000996734
CID91855541-Sp0	1.0	9	-0.005546098	-0.00093736674	-0.005550646	-0.004994933	-0.0025776564	-0.0015016102	-0.00096087164	-0.001276627	-0.0035472151	-0.003242691	-0.008212378	-0.00061376404	-0.0018530126	-0.0009446917	-0.004787062	-0.0047789607	-0.005424681	-0.004364441	-0.00390565	-0.0044028847	-0.002016988	-0.0032772517	-0.0022129705	-0.0017638475	-0.0020620567	-0.003278654	-0.00094934297	-0.0015974658	-0.003033943	-0.0028267188	-0.0013455299	-0.0039404216	-0.0026410173	-0.0019357505	-0.003172547	-0.004010395	-0.0057787877	-0.0053198114	-0.0010870479	-0.0019712949	-0.0017099131	-0.004426435	-0.0051920637	-0.0023300494	-0.0055559753	0.0072544566	-0.0043314234	-0.0025683274	-0.00552994	-0.004369495	-0.0026056876	-0.00344128	-0.0038011414	-0.0030110453	-0.004194495	-0.0024305948	-0.0031173762	-0.001559852	-0.0054186205	-0.0028618483	-0.003507215	-0.0029424785	-0.0019288386	-0.0015123816	-0.0072295303	-0.004863193	-0.003978442	-0.0032125248	-0.008309159	-0.0031793984	-0.00081928284	-0.0010149332	-0.0006010269	-0.001739456	-0.00010458111	-0.00463415	-0.005990022	-0.0020273759	-9.75602e-05	-0.0011020127	-0.00059154414	-0.0023764856	-0.002354914	-0.0016529114	-0.004440183	-0.00074561016	-0.005888872	-0.003633725	-0.0014097851	-7.139279e-05	-0.0009303906	-0.0034868645	-0.001600181	-0.0012629539	-0.0037463128	-0.0015012518	-0.0011925381	-0.0014807269	-0.0017455792	-0.0011885655	-0.004688534	-0.0030597069	-0.003152859	-0.00025973396	-0.0062395246	-0.0033053283	-0.0042268196	-0.005051898	-0.0024940297	-0.0011760845	-0.0026244577	-0.0032323056	-0.00193634	-0.0010923587	-0.002481261	-0.0017687208	-0.00035627282	-0.0020067478	-0.0013012096	-0.0022510805	-0.0022185207	-0.0008620867	-0.0071740164	-0.0017946464	-0.0033863443	-0.0019235639	-0.0015431036	-0.00014423147	-0.0014622825	-0.0041036885	-0.005560331	-0.002870624	-0.00195798	-0.00072691485	-0.00071511505	-0.0033929513	-0.0009644689	-0.0018091714	-0.0008499549	-0.0013825593	-0.0017414871	-0.0012814755	-0.002159655	-0.0005442998	-0.00016716142	-0.0013883911	-0.00061155943
CID91857284-Sp0	1.0	9	-0.009375992	-0.0021445162	-0.005504676	-0.0026001732	-0.0036465132	-0.0030445494	-0.0013104299	-0.0044172276	-0.0040170276	-0.0020106416	-0.0070313183	-0.0031969685	-0.0007911535	-0.0011080529	-0.004644792	-0.005415406	-0.008897368	-0.002965208	-0.003927103	-0.006640571	-0.0031705217	-0.0023318098	-0.0014611931	0.036719047	-0.002402751	-0.0010985731	-0.0007760925	-0.0011463956	-0.0047136755	-0.0039997427	-0.0013711432	-0.004277886	-0.002581617	-0.0033748304	-0.0013725111	-0.004535039	-0.003909226	-0.0065052854	-0.0017485985	-0.0020649729	-0.00324461	-0.0070340005	-0.0060572615	-0.0041363803	-0.006053814	-0.00075630983	-0.0053247684	-0.0050123376	-0.0015303349	-0.0028905158	-0.0024498177	-0.005233525	-0.0022151645	-0.004490119	-0.007967587	-0.002620227	-0.0039544227	-0.0001248255	-0.0036302868	-0.0017241593	-0.0028004092	-0.0051886654	-0.005282266	0.0018424138	-0.00452254	-0.0029867848	-0.0033221517	-0.0030487203	-0.0050685154	-0.0031786424	-0.0020464666	-0.0013576496	-0.002276312	-0.0015939821	-0.0013031773	-0.005814698	-0.0025982824	-0.0019761499	-0.0005822229	-0.00040184194	-0.0002732115	-0.0023596892	-0.0034034098	-0.0038174957	-0.0044429554	-0.0017287498	-0.0052406043	-0.0026542067	-0.0010827594	-0.00079744426	-0.0017708631	-0.003288799	-0.0019059622	-0.0024253137	-0.0029643064	-0.0019482906	-0.0017847754	-0.00090342766	-0.002718149	-0.0013413985	-0.0051657176	-0.00292838	-0.004499415	-0.0011440547	-0.0041565998	-0.0037774574	-0.0015354201	-0.0051783216	0.0128293	-0.0014886463	-0.0045712865	-0.0059798956	-0.0018647682	-0.0020869814	-0.0042097867	-0.0015716698	-0.0006740632	-0.0019147772	-0.001731191	-0.004560064	-0.003323465	-0.0015970677	-0.004159411	-0.0024441772	-0.004286765	-0.0021159616	-0.0025493568	-0.0008855901	-0.0028121038	-0.0027487613	-0.0037079155	-0.0035543188	-0.0026415354	-0.000779365	-0.0016478674	-0.0036755567	-0.0013062253	-0.0035165763	-0.0019038493	-0.002042934	-0.0018261513	-0.0013449827	-0.001436943	-0.000384186	-0.00034421126	-0.0029029623	-0.0008013649
CID91857926-Sp0	1.0	9	-0.0113992365	-0.008729583	-0.011742136	0.06973763	-0.005899696	-0.0068955338	-0.0022579764	-0.003392253	-0.0062899333	-0.009811494	-0.014248731	-0.0042366115	-0.004231075	-0.00039035946	-0.007969969	-0.0072391913	-0.012438537	-0.007031361	-0.006823129	-0.0055566053	-0.00087249145	-0.0074993353	-0.006218538	0.24785186	-0.0042219353	-0.0027383547	-0.00142005	-0.0019844119	-0.005010118	-0.0015588526	-0.00020095975	-0.0035258858	-0.0006958241	-0.0050648395	-0.0054435246	-0.0029249778	-0.005868333	-0.010434676	-0.0018087433	-0.0014489524	-0.0037722054	-0.005568598	-0.014570994	-0.006016286	-0.007870502	-0.0021926628	-0.006129983	-0.009094144	-0.0029773042	-0.005136206	-0.00462446	-0.009934599	-0.006407498	-0.0011532098	-0.007035129	-0.0053881365	-0.006520469	0.014130165	-0.012043797	-0.0018262381	-0.007283051	-0.0074587306	-0.0064881323	-0.0040128464	-0.015870485	-0.0031230527	-0.005063476	-0.0068054795	-0.011740142	-0.0067750257	-0.0026114052	-0.0040502828	-0.0020798633	-0.0022087041	-0.0023746933	-0.008357109	-0.01466729	-0.0038964367	-0.001900952	0.14921004	-0.0008817788	-0.006124125	-0.00762118	-0.010135733	-0.005502725	-0.00073852506	-0.0031445061	-0.003081686	-0.00047895568	-0.0007001747	-0.0017411667	-0.0042254995	-0.0029044547	-0.0033838758	-0.0053798715	-0.0032337038	-0.0020353417	-0.0003075978	-0.004207468	-0.0027351745	-0.0059159035	-0.007379192	-0.006422393	-0.00069793296	-0.014739839	-0.0020101925	-0.009747911	-0.0047973758	0.053876296	-0.0016303642	-0.010941946	-0.0040787575	0.012479782	-0.0026902396	-0.0035576976	-0.0022482842	-0.0007376211	0.042675897	-0.0050252248	-0.0048843483	-0.0024219267	-0.0023939083	-0.01352162	-0.0023035123	-0.0038871437	-0.0045994255	-0.0019404333	-0.0007509845	-0.0023044469	-0.00633657	-0.0075338767	-0.0051249755	-0.0006468446	0.04089122	-0.005259078	-0.0018907251	-0.002806512	-0.0039431523	-0.00078942836	-0.001983408	-0.004442961	-0.003370806	-0.0017689634	-0.001068691	-0.0012145524	-0.0013466463	-0.00050376164
CID146016665-Sp0	1.0	9	-0.0034169662	-0.003845255	-0.011808003	-0.0036110806	-0.0027870007	-0.0040719835	-0.00025669925	-0.001183424	-0.0064660786	-0.0075515336	-0.013617606	-0.0017229132	-0.0044501913	-0.00093622797	-0.0062489677	-0.0055629127	-0.008802835	-0.0052769356	-0.003517281	-0.0049829516	-0.0043544155	-0.0011392451	-0.0017640087	-7.905512e-05	-0.0044299806	-0.005112983	-0.0016138605	-0.001901814	-0.0028248923	-0.005745271	-0.00089474645	-0.0054572164	-0.008129746	-0.004192465	-0.005438847	-0.0031737974	-0.008946818	-0.011722522	-0.0011211127	-0.004669824	-0.0035491677	-0.008057326	-0.007415189	-0.005778413	-0.0077824835	-0.00015661806	-0.0013572254	-0.0034608403	-0.00829702	-0.0075741485	-0.0055114552	-0.0018725118	-0.005417015	-0.002795755	-0.008193091	-0.0057326406	-0.002799115	-0.0027484861	-0.006353857	-0.005142675	-0.006348057	-0.00836078	-0.0041316487	-0.0037301495	-0.014596906	-0.013570541	-0.004981438	-0.005913574	-0.0093803145	-0.004824078	-0.0021275212	-0.0026142776	-0.0013316494	-0.0037593246	-0.0035011722	-0.007066161	-0.013784951	-0.0049727894	-7.77569e-06	-0.0013424924	-0.00086708105	-0.0079029575	-0.0026556693	-0.00207024	-0.004602927	-0.0020186256	-0.0049702795	-0.005582832	-0.002431509	-0.0016634273	-0.0004950055	-0.0028776797	-0.0021802944	-0.00073706557	-0.0058617108	-0.0029205338	-0.0031086027	-0.0037045705	-0.0013773505	-0.0037057933	-0.0074759787	-0.006627863	-0.0085289795	-0.0019833557	-0.014714094	-0.0024211528	-0.013216282	-0.0016669963	-0.0040435125	-0.002743894	-0.00488422	-0.0050457004	-0.0010399882	-0.0015181431	-0.0019471353	-0.0038431573	-0.00066292664	-0.0025450857	-0.0027064492	-0.002093733	-0.0015922281	-0.0016939738	-0.010016735	-0.003397507	-0.0045333207	-0.0022404003	-0.0030472812	-0.0019903472	-0.0034112446	-0.0044264523	-0.0059191487	-0.004311143	-0.0049084667	-0.0025776713	-0.0017580659	-0.0037582903	-0.0018062051	-0.0016209413	-0.0012069191	-0.0028985795	-0.0022139777	-0.0016076168	-0.002491583	-0.0018641604	-0.0003686726	-0.005221304	-0.00071122724
CID146672388-Sp0	1.0	9	-0.010239466	-0.0053863893	-0.0045152465	-0.009611526	-0.004468395	-0.0024760363	-0.0005232064	-0.004753424	-0.007891758	0.07285672	-0.006630031	-0.006934724	-0.0035649922	-9.167843e-06	-0.0012859965	-0.0022193587	-0.009922818	-0.004970064	-0.0065529537	-0.0061613577	-0.005007521	-0.004919616	-0.0019996671	-0.0050005275	-0.0019770672	-0.0046976227	-0.00079715555	-0.003433496	-0.0007203151	-0.0045664385	-0.0024320488	-0.005398816	-0.00557093	-0.00485041	-0.004689522	-0.0061739758	-0.010287221	-0.004981409	-0.004861617	-0.0028075427	-0.0024996279	-0.007255019	-0.0021513922	-0.0020688022	-0.0053120772	-0.0011238471	-0.0062901475	0.027782818	-0.008712056	-0.005742712	-0.0036714433	-0.0057499195	-0.005942306	-0.005089385	-0.009620721	-0.0015201163	-0.0047005457	-0.0031704206	-0.009233046	-0.0057526487	-0.004969351	-0.014319778	-0.0077824797	-0.003957681	-7.655504e-05	-0.010787556	-0.007855281	-0.0076944414	-0.007380825	-0.004766393	-0.0026331432	-0.0030868768	-0.0021450277	-0.006462036	-0.005235619	-0.0056802183	-0.0024523637	-0.0025492718	-0.0017150766	-0.0026801298	-0.0020640937	-0.008857356	-0.003554665	-0.0036210443	-0.003338893	-0.0020664004	-0.0057417345	-0.006060401	-0.0031115646	-0.002494987	-0.0023284717	-0.0043547642	-0.0033749177	-0.003847227	-0.0052733617	-0.0011529438	-0.006180551	-0.007843291	-0.0009790217	-0.0015875058	-0.008238993	-0.003820378	-0.003797992	-0.0019868806	-0.002853121	-0.0070765796	-0.012181537	-0.009517152	-0.0038032818	-0.0014916083	-0.005245637	-0.003997097	-0.0021326847	-0.0010999521	-1.8275397e-05	-0.003117689	-0.00092945877	-0.0034381612	-0.0025359213	0.033459067	-0.0010978931	0.14593989	-0.0068976628	-0.0023149364	-0.0037934761	-0.003174106	-0.006814156	-0.0010143851	-0.0052796975	-0.0046778806	-0.006856359	-0.0040898416	-0.0048926137	-0.0042745825	-0.0036425479	-0.0049156407	-0.0023678478	-0.0035716472	-0.0007897907	-0.001892097	-0.00226708	-0.0020948045	-0.002779107	-0.0023198286	-0.0011236379	-0.00435858	-1.4807358e-05
CID91845493-Sp0	1.0	9	-0.005331315	-0.0015034064	-0.003095201	-0.004253508	-0.000973559	-0.0033342727	-0.0010450714	-6.511737e-05	-0.0027793937	-0.0003326233	-0.003862677	-0.0014332078	-0.0019035445	-0.0007234358	-0.0019417125	0.12019696	-0.008285867	-0.0027770689	-0.0020444104	-0.00369334	-0.004978036	-0.0011855935	-0.00095222465	-0.0008854718	-0.0017563631	-0.002345355	-0.0007274368	-0.0011640589	-0.002964727	-0.003964253	-0.00093481963	-0.0037708553	-0.0031103748	-0.0024023696	-0.0007593725	-0.002782742	-0.003936083	-0.0036333683	-0.0021745132	-0.00086157466	-0.002785474	-0.0037194835	-0.003096857	-0.0031449555	-0.0046102297	-0.0016847048	-0.003252932	-0.0027644234	-0.00015852327	-0.00365994	-0.0016918371	-0.0017156391	0.017627724	-0.0037216682	-0.007060187	-0.0014063859	-0.0037024613	-0.00032955117	-0.0030658066	-0.001570427	-0.0019892291	-0.005725057	-0.004160809	-0.0018604909	-0.001517586	-0.0049379775	-0.00513694	-0.005095097	-0.0016177878	-0.0014697403	0.09662702	-0.0017060905	-0.0012346029	-0.00063413224	-0.0009009747	-0.005239448	0.13925786	-0.00157313	0.0074697095	-0.0004570166	-0.0011599333	-0.003104492	-0.0031165713	-0.0037348745	-0.0029675167	-0.0006867586	-0.0026542088	-0.0026982585	-0.00107478	-0.0022395155	0.03283329	-0.00040032875	-0.0014136104	-0.00018738859	-0.002059417	-0.0008680276	-0.0017334728	-0.0027915656	-0.0013392724	-0.00053368026	-0.00396869	-0.0029395036	-0.00253198	-0.001352415	-0.00080871116	-0.003925124	-0.0068810186	-0.0044075046	-0.0014768301	-0.000980428	-0.0040690247	-0.004117341	-0.0015542941	-0.0002937298	-0.00015608706	-0.0020047377	-0.0006357947	-0.0020609754	-0.0017887509	-0.0012261278	-0.0009869464	-0.0006303597	-0.0011022331	-0.000873396	-0.0029944638	0.023564866	-0.0015234395	-0.00044988748	0.023599572	-0.00015413461	-0.00066022103	-0.003072008	-0.003084049	0.0058155805	-0.0010915879	-0.0026590966	-0.0010994697	-0.00064873	-0.0008869715	-0.0009382772	-0.0006371883	-0.0014782234	-0.00087737833	-0.00021927262	-0.0014461483	-0.0021309305	-0.0007061113
CID91860564-Sp0	1.0	9	-0.00802721	-0.003738332	-0.01100811	-0.0036227545	-0.0030076562	-0.0036651487	-0.0003683366	-0.0016853785	-0.0070734965	-0.0067015607	-0.0127344895	-0.0028256748	-0.0024475555	-0.0010327947	-0.0068850075	-0.0069548544	-0.010833657	-0.003626942	-0.002877804	-0.0037828153	-0.0034533734	-0.00051210483	-0.0016003124	0.07718898	-0.003994729	-0.0044995085	-0.0011293751	-0.0017190533	-0.0036464124	-0.005108329	-0.0015874468	-0.0053563993	-0.006254226	-0.004443523	-0.0032105995	-0.003179955	-0.008205887	-0.010744855	-0.00055998325	-0.004365186	-0.0036472713	-0.009044177	-0.0058205915	-0.0067714294	-0.007130694	-0.00050337863	-0.0034043991	-0.004000176	-0.005221821	-0.005630447	-0.004089823	-0.0033057602	-0.005914125	-0.0020240343	-0.007944826	-0.0050685764	-0.0044456236	-0.0028708237	-0.0048056645	-0.003987718	-0.0055570398	-0.0072803632	-0.003252395	-0.0027962166	-0.014483045	-0.011014718	-0.004359947	-0.004482593	-0.009897953	-0.0046968185	-0.0017970025	-0.0022631953	-0.0012176074	-0.003128945	-0.0053148144	-0.00698919	-0.01188864	-0.0058472655	-0.00063003	-0.0009130253	-0.00096284057	-0.004483501	-0.0022518137	-0.0018202281	-0.0050722198	-0.0019816305	-0.0052926186	-0.003906207	-0.0023350562	-0.0017485115	-0.00028320187	-0.0038333042	-0.0010319334	-0.00078536506	-0.0053419042	-0.0023445487	-0.0024455742	-0.0032636118	-0.0022555823	-0.0038340485	-0.006574033	-0.0044208574	-0.008451431	-0.0015170346	-0.013326337	-0.0021808278	-0.0098224	-0.00084513787	-0.0025294092	-0.0026156786	-0.003205438	-0.003011812	-0.00096727675	-0.0017599242	-0.0030128334	-0.0028470089	-0.0008114899	-0.0017325811	-0.002708734	-0.0022175072	-0.00078816264	-0.001611075	-0.0101328725	-0.0040391632	-0.003472556	-0.003110707	-0.004736313	-0.0016993583	-0.0034521224	-0.0043304223	-0.0055056796	-0.0036268388	-0.0039476207	-0.002438734	-0.0009667815	-0.0032075008	-0.0015191912	-0.0017569977	-0.0002947888	-0.002241647	-0.00272249	-0.0020649543	-0.0031431536	-0.001913564	0.029782604	-0.0034118535	-0.0011210542
CID91849546-Sp0	10.0	9	-0.0061268155	-0.001424989	0.25765347	-0.0025295475	0.097747736	0.066807	-0.0009464941	0.4504468	-0.0029216786	0.3829799	-0.0020756673	-0.0037961367	0.017168876	-0.00083791185	-0.0014661915	-0.0010468393	-0.00394981	-0.0017628095	-0.001599517	-2.3552362e-05	-0.0036006786	-0.0042672623	-0.002556192	-0.002137714	-0.00066038367	-0.0029885927	-0.0016865546	0.016632862	-0.00024323155	-0.0043252814	-0.00065926276	-0.0024708924	-0.00070906733	-0.00066222943	-0.001046872	-0.0026116937	-0.0012590978	0.14443232	-0.0039056365	-0.0008084261	-0.0015355311	-0.0018555272	-0.00026497335	-0.00087975536	-0.0015301073	-0.0013182558	-0.004842956	-0.0005469273	-0.0015360074	-0.0026309607	0.23824874	0.07953401	-0.0013955499	-0.001767828	-0.0023309714	0.066091634	-0.0054161274	0.19295262	-0.0031129315	-0.0001933419	0.030102594	-0.0007351218	0.05962119	-0.001287538	-0.00122712	-0.0026021611	-0.0032745919	-0.0031622292	-0.0033013697	-0.0005529435	0.28069827	0.062447168	-0.0023187532	-0.0029293362	-0.0021750946	-0.00043649733	0.28988522	-0.0005409716	0.0566204	-0.0015767362	-0.000742996	0.28647235	0.30971682	0.4318044	-0.002486438	-7.539349e-05	-0.003457165	-0.0038731794	-0.00064457045	-0.0011891932	0.29501644	-0.0023351817	-0.0005791113	0.09418006	-0.0018389906	-0.0010679432	-0.0023211262	-0.0032365608	-0.0015319996	-0.0010177928	-0.00416159	-0.0002507931	0.3141313	-0.0013132029	-0.00014324026	-0.0037763976	0.030253071	-0.003000481	-0.0019839837	-0.0008558621	0.009121543	0.043428298	-0.0014906025	-0.00068134617	-0.0016811363	-0.0016602721	-0.0008896677	-0.003428429	-0.000872269	-0.0031021726	-0.0013736457	-0.0014031116	-0.0020571249	-0.0014296601	-0.0020266403	-0.0020967745	-0.0006324075	-0.0004967654	-0.0035985454	-0.0010736707	-0.0024301603	-0.0010472124	-0.002472694	-0.002187424	0.019813236	-0.0016382256	0.0633955	-0.0008578785	-0.0011180921	-0.0012453708	-0.001739521	-0.002670132	-0.0014713791	-1.9550956e-05	-0.00024456604	-0.0022585902	-0.0011588334
CID168366499-Sp0	10.0	9	-0.005730768	-0.0050305724	-0.0051504276	-0.0049841697	-0.0034959482	-0.0034413468	-0.0011163104	-0.0019909367	-0.0027722227	-0.0026943104	-0.003988825	-0.008955308	-0.0023305353	-0.002663962	-0.0029321355	-0.005769771	-0.004436153	-0.0040531624	-0.003284234	-0.0049329237	-0.0010495269	-0.008243281	-0.0059887874	-0.0033881615	-0.0020342076	-0.00015462475	-0.001527212	-0.0020639368	-0.0045424616	-0.0012589253	-0.0004147434	-0.004100644	0.07606872	-0.00044483083	-0.006226755	-0.0045336783	-0.003819634	-0.004132093	-0.0037799221	-0.0017162196	-0.0016201194	0.09475705	-0.010575566	0.003984748	-0.0017271681	-0.0019284479	-0.006221489	-0.0039696395	-0.009864064	-0.0060079447	-0.0039471793	-0.005915082	-0.006028282	-0.0032985169	-0.00029777066	-0.0017838306	-0.0044242875	0.017246226	-0.011304504	-0.0023028646	-0.0061914586	0.013607756	-0.001785645	-0.0025651648	-0.0063037556	-0.0007772902	-0.0067024855	-0.008001731	-0.01168825	-0.003172864	-0.0008692823	-0.0026820153	-0.003079751	-0.0026163931	0.0580763	-0.0038630643	-0.0042511947	0.013280804	-0.000599206	-0.00015041926	-0.0009972007	-0.0028163523	-0.0026082867	-0.0029364054	-0.007873712	-0.001264429	-0.0064423853	-0.002587188	-0.0016012974	-0.0020973159	-0.00135176	-0.004331177	-0.0025500678	-0.0014977157	-0.0054784142	-0.0029360827	-0.0025266514	-0.0038961924	-0.002515959	-0.0011443974	-0.0008085425	-0.0029293837	-0.0035444137	-0.00055700884	-0.0059341686	-0.005696906	-0.0054864823	-0.008975592	-0.0020146682	-0.0014488607	-0.0037082545	-0.0028658106	-0.002973939	-0.0025741318	-0.0044629043	-0.000977895	0.009042114	-0.003071578	-0.003424719	-0.0058865957	-0.0037839036	-0.0030766013	-0.010759673	-0.0012477328	-0.0027124467	-0.003264372	-0.0028734165	-0.0020397524	-0.0031213604	-0.006400187	-0.00780558	-0.0059973365	-0.0020261274	-0.001230892	-0.0023671088	-0.0023223087	-0.00041950442	-0.0033856991	-0.0046724365	-0.005230962	-0.000788677	-0.003126267	-0.0029721255	-0.0027462163	-0.0026137098	0.010811508	-0.0010449721
CID91851638-Sp0	10.0	9	0.50198746	-0.0021209423	-0.0072489316	-0.0013627997	-0.0027599328	-0.0009084586	0.020232327	0.078328915	-0.003126293	-0.0019968566	-0.008032969	-0.0032455348	-0.0034919593	-0.0019626268	-0.0040292204	-0.005851937	-0.0005185383	-0.005348029	-0.0029497724	-0.0027717664	-0.005780776	-0.00048172902	-0.0008762342	0.06562429	-0.0030994366	-0.004332077	-0.0014996083	-0.0030643165	-0.0017339601	-0.0043889494	-0.0009365477	-0.0045279977	-0.0056164563	-0.0031308397	-0.0030824216	0.057749152	-0.0016532021	-0.003736079	-0.0010768181	-0.0030908873	-0.001675589	-0.0043998957	-0.0027164312	-0.0032575952	-0.0032057457	-0.0005194631	0.11140799	-0.0005642383	-0.011934385	-0.006178999	-0.006600995	0.13865873	-0.0026367104	-0.00077259756	-0.0061599184	-0.0023850207	0.02239786	-0.0027247714	-0.002456946	-0.003919492	-0.006295988	-0.006967028	-0.0025310728	-0.0018935319	-0.008630636	-0.009806226	-0.0021050342	-0.002386755	-0.0027538552	-0.0035062677	-0.0009004732	-0.0005823705	-0.0022275287	-0.0044020833	-0.0034911435	-0.002968867	-0.0059289825	-0.002078169	-3.7423157e-05	-0.0016165556	-0.0010244248	-0.0065840445	-0.0019424699	0.050510462	-0.0057387464	-0.0027073664	-0.0054618674	-0.004820394	-0.0024981569	-0.0020778575	0.010220762	-0.001980544	-0.0022556148	-0.00074997667	-0.001461474	-0.0028958984	-0.00253663	-0.001332044	-0.0019467964	-0.0032484974	-0.0058095264	-0.0049579428	-0.0064346846	-0.0012302266	-0.009237625	-0.0025501247	-0.0061008097	-0.0011974105	-0.0023060415	-0.0015855322	-0.0048129433	-0.005387251	-0.0015946506	-0.0018651973	-0.0037683006	-0.0034943281	-0.0007257651	-0.0034492135	-0.0012278229	-0.0021830841	-0.0025795337	-0.0031676881	-0.0040118666	-0.0046649063	-0.0027638732	-0.0011825138	-0.003760088	-0.0026307458	-0.004097341	-0.001321572	-0.0013831378	-0.0031415047	-0.0047765654	-0.0037027241	-0.001482197	-0.0028582953	-0.00029777578	-0.0024664507	-0.0014160962	-0.0025348577	-0.0018986481	-0.0010931581	-0.00039267135	-0.0012379827	-0.0012969726	-0.003089262	-0.00029047983
CID91855541-Sp0	10.0	9	-0.0033879955	-0.00034509978	-0.0045774924	-0.0040333746	-0.0023926964	-0.0007897514	-0.0009990409	-0.00050409505	-0.0024415748	-0.002403611	-0.007689872	-0.00071913964	-0.0017447408	-0.00091833225	-0.004371085	-0.004052255	-0.002452194	-0.0036025299	-0.0032077162	-0.0038525283	-0.002097863	-0.00322965	-0.0023974562	-0.0025071346	-0.0027039975	-0.0022003222	-0.0010753414	-0.0014693749	-0.0025525205	-0.001900475	-0.0016182438	-0.00285198	-0.0021411716	-0.0016014817	-0.0022615965	-0.0037009115	-0.0045238626	-0.003105087	-0.0010196866	-0.0015526909	-0.0014700998	-0.0036548486	-0.0052722297	-0.0019444115	-0.004203527	-0.00020519538	-0.0043899235	-0.0019291817	-0.0053168545	-0.0037799096	-0.0028746584	-0.0016385372	-0.0025411719	-0.0034533574	-0.0024496696	-0.0016957985	-0.002770741	-0.0016701198	-0.005067351	-0.0024242832	-0.0034081545	-0.0012984092	0.004655346	-0.00062355615	-0.007283837	-0.0041042883	-0.003606089	-0.0028143716	-0.0060389177	-0.0019625893	-0.00017064587	0.001283932	-0.0004358003	-0.0016095723	0.03831938	-0.0029729372	-0.004646807	-0.0017988784	0.0042442493	-0.0014761239	-0.00045042793	-0.002028867	-0.001136973	-4.962807e-05	-0.0052435934	-0.0011685321	-0.0061774133	-0.0043222816	-0.0013812182	-0.00016108324	-0.00039538337	-0.0032079315	-0.0015134051	-0.0003879802	-0.0029506178	-0.001795533	-0.0010708877	-0.0011442383	-0.0014971567	-0.001539155	-0.003534544	-0.0029392422	-0.002721373	-0.00054723205	-0.007020528	-0.0030131876	-0.0018615534	-0.0043648067	-0.0025572225	-0.00093705876	-0.0032090282	-0.0034945132	-0.0020512624	-0.0011117402	-0.002949142	-0.0015391886	-0.00042020835	-0.0021481381	-0.0012450013	-0.002359801	-0.0022596417	-0.001439454	-0.0057646376	-0.0022967556	-0.0032962584	-0.0017604423	0.03056755	0.0011362071	-0.0014048225	-0.003231234	-0.0040486166	-0.002078025	-0.0014679672	-0.0012043418	-0.00022970274	-0.0033435517	-0.00036229062	-0.0017200524	-0.00064243417	-0.0013668841	-0.0012416956	-0.0012045813	-0.001499784	-0.00021834578	-0.00025938073	-0.0009416385	-0.0005734135
CID91857284-Sp0	10.0	9	-0.007482758	-0.00057127496	-0.0029633152	-0.0013061422	-0.003766604	-0.0030163634	-0.000914024	-0.0033861946	-0.0025695853	-0.00095952756	-0.0047658626	-0.0031457697	-0.00096471456	-0.0014462515	-0.0039958283	-0.005634064	-0.0047823773	-0.0023711899	-0.0029989923	-0.005842801	-0.0027784763	-0.0019104105	-0.00083682744	-8.2908846e-05	-0.0015575897	-0.00012627397	-0.0006488554	-0.0007661816	-0.0054239244	-0.0033917064	-0.0012773138	-0.0032774876	-0.0014156185	-0.0031403136	-0.000420082	-0.0034112483	-0.0016385778	-0.0048821606	-0.0007369183	-0.002492292	-0.0035542774	-0.006469478	-0.0074733202	-0.004409114	-0.004196499	-0.0007146055	-0.0065120547	-0.0043778266	-0.0010962357	-0.001461166	-0.0027847993	-0.002941461	-0.00068639015	-0.004967218	-0.005545738	-0.0023564089	-0.003856767	0.04370214	-0.0027382448	-0.0011163856	-0.0024901868	-0.0032622432	-0.0036648782	0.064254485	-0.0038182952	-0.0008355495	-0.0014800113	-0.0012817646	-0.002548785	-0.002637315	-0.0011401763	0.0043821996	-0.0017187875	-0.00088467164	-0.00027925006	-0.004132418	-0.0014098485	-0.0016535318	-0.00014561531	-0.0006713098	-0.00032027083	-0.0028108184	-0.0027125757	-0.0017220895	-0.0045447396	-0.0020825285	-0.005427259	-0.0023297428	-0.0009302159	-0.0011054662	-0.0012977613	-0.0023441298	-0.0018066209	-0.0026150397	-0.0029051015	-0.0020439979	-0.0019876556	-0.0004891955	-0.002017223	-0.0015604941	-0.004539757	-0.0024687569	-0.0027961342	-0.0012069755	-0.004142172	-0.0032414927	0.2076966	-0.0037733894	0.07937585	-0.0015772539	-0.005783939	-0.0069665816	-0.0018611817	-0.0016460555	-0.004225286	-0.00083091244	-0.0007003344	-0.0022968564	-0.0012440643	-0.0043404554	-0.0039166217	-0.002292811	-0.001816308	-0.0019855064	-0.004468957	-0.0019046651	-0.00056502	-0.0012696934	-0.0033934724	-0.0014145619	-0.0021379835	-0.0031684851	-0.0014264993	-0.00076081575	-0.0009003037	-0.0035286879	-0.0003808275	-0.0031020567	-0.0015796467	-0.0027898245	-0.0013109553	-0.0011949771	-0.0011348902	-0.000657758	-0.00022036233	-0.0026064112	-0.00083813025
CID91857926-Sp0	10.0	9	-0.007454249	-0.006397394	-0.007826135	0.28772914	-0.0061239344	-0.007393082	-0.0019938976	-0.00028531783	-0.0043671248	-0.0076287184	-0.011204758	-0.0050920723	-0.005638027	-0.0013266117	-0.008174617	-0.007178886	-0.008008198	-0.0047507347	-0.0045199473	-0.00396446	-8.508041e-05	-0.006507769	-0.0045390693	0.29298562	-0.004114364	-0.0012702253	-0.0011972231	-0.002288023	-0.0051771803	-0.0018204424	0.066390455	-0.0035786037	-0.000324283	-0.0040841713	-0.0032065304	-0.0013746882	-0.0023083335	-0.006805568	-0.0013395267	-0.0007496316	-0.004678462	-0.0048308154	-0.014472252	-0.0066428403	-0.0046802186	-0.0029502432	-0.0064111697	-0.010258822	-0.0023353263	-0.0044575846	-0.0053261966	-0.00838979	-0.005463931	-0.0027402868	-0.0040064333	-0.0043630633	-0.006443884	-0.00038067484	-0.009834954	-0.0016647176	-0.0070931357	-0.004558582	-0.0054473826	-0.0030583132	-0.015540391	-0.00087762316	-0.0023692667	-0.0033311069	-0.0068079135	-0.006939601	-0.0013608668	-0.0022370566	-0.002647107	-0.0016853774	-0.0021885533	-0.0075894734	-0.010433388	-0.0029896006	-0.0016471393	0.11822634	-0.0011279141	-0.006915738	-0.006720835	-0.009367289	-0.005452918	-0.0018697691	-0.0021982584	-0.0018233312	-0.00017437115	-0.0033677688	-0.0005746519	-0.0031166603	-0.0023473497	-0.0015166122	-0.0036548749	-0.0036072882	-0.0012821498	0.18079181	-0.004343724	-0.004195951	-0.0039629443	-0.0068578925	-0.0044207145	-0.0017105088	-0.015049524	-0.0036716138	-0.006444008	-0.004026306	0.12820667	-0.0015257943	-0.014417297	-0.0052753687	0.02569315	-0.0025421774	-0.0047432855	-0.0024342246	-0.00082382275	-0.00160046	-0.0058015347	-0.0040580244	-0.0032916032	-0.0036328672	-0.009088873	-0.002875277	-0.0043875147	-0.003309997	-0.00016549832	-0.0022612629	-0.0030889378	-0.0042316206	-0.0037015341	-0.0046606325	-0.0004427094	0.06251027	-0.0052351975	-0.0013977494	-0.0018920418	-0.003073386	-0.0017469542	-0.0026321262	-0.0048945798	-0.0026971959	-0.0007240405	-0.0013420207	-0.0016446381	-0.0013696268	-0.0006679877
CID146016665-Sp0	10.0	9	0.55082595	-0.0015792327	-0.010008182	-3.3461492e-05	-0.0029931646	-0.0024246948	-5.267457e-05	0.2184764	-0.0034653018	-0.0047083274	-0.012006347	-0.0015277347	-0.004448432	-0.0014892872	-0.006056101	-0.006151034	-0.0012625084	-0.0058945743	-0.0028746512	-0.0035194939	-0.0062893806	0.11601431	0.03735896	0.082522154	-0.0048512025	-0.0051842853	-0.0014139193	-0.003103474	-0.0028887081	-0.003744765	-0.0021656142	-0.005595391	-0.0070736757	-0.004079741	-0.0035548077	0.08814983	-0.0028253805	-0.008460529	-0.0003094845	-0.0039632837	-0.0033837035	-0.0068414966	-0.0062628607	-0.005337083	-0.005699467	-0.0002468127	0.15660381	-0.0013160508	-0.010823094	-0.0061671315	-0.008232095	0.1693086	-0.002070633	-0.00024122046	-0.0068010697	-0.006099131	0.009521744	-0.0029592265	-0.0019657745	-0.005057172	-0.008068092	-0.006538736	-0.0009671963	-0.0025164178	-0.0151323145	-0.013674438	-0.00057575665	-0.0010207965	-0.002683515	-0.0025952666	-4.6968707e-05	-0.000639217	-0.0012301747	-0.0049780784	-0.003478187	-0.0031414265	-0.012049773	-0.0033581103	0.02954604	-0.002055177	-0.001088124	-0.009237875	-0.0009370159	0.1332077	-0.005212245	-0.002849919	-0.0054364684	-0.0049269036	-0.0033640538	-0.0022496383	0.08051459	-0.0021872097	-0.0027463622	0.07284993	-0.0025505319	-0.0031962162	-0.0030676143	-0.0011747478	-0.0022728175	-0.0037962105	-0.006230759	-0.0065377248	-0.008524771	-0.001528087	-0.015562191	-0.0029195305	-0.0072288183	-0.00058983295	-0.002404006	-0.002225818	-0.0075145243	-0.007396483	-0.0015325503	-0.0017230726	-0.0038500018	-0.004127997	-0.0006152209	-0.0017055445	-0.0020694544	-0.0026185312	-0.0027801269	-0.0035834273	-0.005074329	-0.0046967254	-0.0018112197	-0.0019564235	-0.002324922	-0.0025163195	-0.0041560163	-0.0016997712	-0.0010557616	-0.0031778063	-0.004586229	-0.003555479	-0.00092969846	-0.0029496478	-0.00036998084	-0.002269978	-0.002117842	-0.0028234299	-0.0010482939	-0.00084866805	-0.00062623975	-0.00087599305	-0.000842596	-0.0030591374	-0.00010611787
CID146672388-Sp0	10.0	9	-0.0067537	-0.0059291497	-0.0004583528	-0.003369551	-0.0037398653	-0.0005533378	-0.00067093037	0.22504003	-0.0065857875	0.44491303	-0.0035764256	-0.007291032	-0.0026134285	-7.01451e-05	-0.0007070082	-0.00082240585	-0.003629721	-0.0025142448	-0.0050581405	-0.0028171467	-0.006041029	-0.0037423705	-0.0016206582	-0.003195098	-0.0017972613	-0.005476422	-0.0021079283	-0.00338851	0.09523436	-0.0052806735	-0.003047395	-0.0031817495	-0.003990752	-0.0050058216	-0.0034506004	-0.0028230825	-0.003986518	0.04455814	-0.004668501	-0.0020564583	-0.0014220598	-0.0038862436	0.09977873	-0.0012787583	-0.0019225585	-0.001561794	-0.0049826703	0.2254149	-0.0058800895	-0.0028976959	0.03896065	-0.003284202	-0.00589359	-0.003687874	-0.0041806544	0.003781659	-0.0055873566	-2.5956084e-05	-0.0059495782	-0.003798056	-0.0027604424	-0.010181935	-0.0044040866	-0.004430481	0.22720067	-0.005851673	-0.0057020253	-0.005537629	-0.0009573876	-0.0036791286	0.10582729	-0.00076613214	-0.003496613	-0.008152351	-0.0056309053	-0.002207783	0.21955675	-0.0009565427	-0.0010426033	-0.0032515784	-0.0011482098	-0.0042858687	0.03764894	0.22856446	-0.0019502187	-0.0022228232	-0.0028116824	-0.0066790334	-0.0033458176	-0.0021666093	0.10049283	-0.0034601327	-0.0027645552	-0.0032002504	-0.0019388279	-0.0023497099	-0.0055689304	-0.0047379495	-0.0020952204	-0.0015864973	-0.0066064396	-0.0023345775	-0.0014289754	-0.0024534222	-0.0009817036	-0.005187749	-0.0064056045	-0.0059985803	-0.0018029583	-0.0015044133	-0.005597788	-0.0041784304	-0.002131658	-0.0014230596	-0.0008566607	-0.0021719288	-0.0008275289	-0.0028751113	-0.0014661935	-2.3341048e-05	-0.001312727	-0.0015221646	-0.0010955932	-0.0024954232	-0.0024448538	-0.0040564486	-0.005905809	-0.00154792	-0.005775761	-0.0014448658	-0.002363837	-0.0027850557	-0.004035858	-0.003895844	-0.0033719076	-0.0020836503	-0.00071394106	-0.0027370893	-0.0018578666	-0.0022477505	-0.0023874822	-0.0027342825	-0.0029392054	-0.001875023	-0.00075149996	-0.0033466497	-0.0003770284
CID91845493-Sp0	10.0	9	-0.003240681	-0.00034649885	-0.00052862085	-0.0032007126	-0.0011316751	-0.0029247333	-0.0012131301	0.20574579	-0.001439354	0.22034901	-0.0010454942	-0.00085589127	-0.002665986	-0.0006787048	-0.0010786997	0.25198478	-0.003890453	-0.0015673465	-0.0013930207	-0.0021717541	-0.0051187766	-0.0015839079	-0.0013691256	-0.0018137395	-0.0015019813	-0.0007918986	-0.0013748936	-0.0008469568	-0.0028474974	-0.0032878318	-0.0010462994	-0.0016071372	-0.0015685176	-0.0021357273	-0.00012747454	-0.0026333279	-0.0018095331	-9.26976e-05	-0.0017899948	-0.00037229637	-0.0034903642	-0.0031671363	-0.0033961672	-0.0048553636	-0.0039702673	-0.0017426782	-0.0048486874	-0.0017748844	0.020622995	-0.00221547	-0.002485236	0.11252617	0.23645073	-0.004529904	-0.003872428	-2.5442847e-05	-0.0039932425	-0.000887913	-0.002184727	-0.0015798005	-0.0011061527	-0.0033471836	-0.0013592988	-0.0009381602	0.021508202	-0.0026422562	-0.004411607	-0.003837171	0.15450494	-0.001192192	0.30796716	0.05626273	-0.00062600157	-0.00039705037	0.013395624	-0.0034348723	0.44754434	-0.0015083173	0.031483434	-0.00095459685	-0.00060696545	-0.0020568594	-0.0030862214	-0.0027238557	-0.003537274	-0.0011450587	-0.0038491818	-0.0037517163	-0.00062858243	-0.0019271391	0.15648541	0.0076628714	-0.0007463353	0.077668816	-0.0004790577	-0.0016490729	-0.0021048866	-0.0023694676	-0.0015560134	-0.001276571	-0.0036480324	-0.002953813	-0.00070469	-0.001664827	0.07857144	-0.0031494647	-0.0037314994	-0.0033751274	-0.0012067574	-0.00093315286	-0.005578763	-0.0050027124	-0.0017601715	-6.652581e-05	-0.00031889955	-0.001693014	-0.0006349784	-0.0029951446	-0.0020272224	-0.001101551	-0.0017344453	-0.0021884153	0.13221265	-0.0015028769	-0.0032293736	0.024697991	0.25029454	-0.00038590777	0.058107227	0.120299	0.18148662	-0.0023342646	-0.0019410648	-0.00013335943	-2.4159252e-05	-0.0025990696	-9.751554e-05	-0.0003736332	-0.00032581258	-0.0012620279	-0.0008237341	-0.001982645	-0.00032981738	0.07784389	-0.0013886461	-0.0019758726	-0.0007592587
CID91860564-Sp0	10.0	9	0.2305898	-0.0013952677	-0.008513466	0.1618552	-0.003945252	-0.001085515	0.010551542	0.17714654	-0.0030899786	-0.0037171422	-0.0107224155	-0.0026379477	-0.0022671497	-0.0016405944	-0.0063586426	-0.008601229	-0.0022111537	-0.004741775	-0.0024770785	-0.0017744076	-0.005132134	0.19363888	0.0742708	0.24232048	-0.0045158416	-0.003990345	-0.00068974466	-0.0022525096	-0.0038295565	-0.002791334	-0.002356297	-0.0043382873	-0.0057644593	-0.004195529	-0.0011131099	0.13904639	-0.001202369	-0.0062702363	0.065188356	-0.0043406915	-0.0030314703	-0.007831226	-0.0051861084	-0.0058593517	-0.0047160387	-0.001146133	-0.0005213416	-0.0017310889	-0.007966163	-0.0046131033	-0.0073416904	-8.4327745e-05	-0.0014947548	0.08477102	-0.006001694	-0.004767755	-0.0011957899	-0.0031339393	-0.00037588476	-0.0037605977	-0.0076830667	-0.0041262647	-4.4247325e-05	-0.0012098908	-0.015666753	-0.0103685595	0.081487976	0.10004147	-0.0023334366	-0.002981251	0.06152173	-0.0003467337	-0.0015849366	-0.0039997892	-0.004326503	-0.0025010821	-0.010437071	-0.0040881666	-0.00012701227	-0.0009789561	-0.0015572056	-0.006199432	-0.00043207384	0.22303592	-0.0057549835	-0.0024783963	-0.0059623234	-0.003181782	-0.0026632014	-0.0017400966	0.060990166	-0.0026732406	-0.0022718897	0.13008788	-0.0023147308	-0.002359444	-0.0012841924	0.019440187	-0.0032879412	-0.0034973898	-0.004999607	-0.004233176	-0.0079515455	-0.00076891494	-0.014845497	-0.002526456	-0.0014554185	0.09672246	-0.00074617495	-0.0020095047	-0.0062150764	-0.0055324803	-0.0013009221	-0.002000381	-0.0053203683	-0.0027332383	-0.0005333764	-0.0006427053	-0.0021527992	-0.0028945305	-0.0020729727	-0.0031024602	-0.0039361664	-0.0056242663	0.018848058	-0.002518688	-0.0033314372	-0.002259679	-0.0043806536	-0.0010939759	-0.000112989765	-0.0020148777	-0.003706687	-0.003389108	0.0041502425	-0.0027687105	0.013929424	-0.002510184	-0.0010137815	-0.0020838513	-0.001433185	-0.0013454857	-0.0018251137	-0.00072867074	0.0025201496	-0.0007752963	-0.00052176655
CID118336425-Sp0	0.1	9	-0.007154305	-0.0020620907	-0.00516323	-0.0033703768	-0.0023379035	-0.0031909635	-0.0011857256	-0.0015333092	-0.0030637896	-0.002385341	-0.004543332	-0.0032587363	-0.0015819627	-0.0018711148	-0.0026093128	-0.0026993346	-0.006222019	-0.0028478815	-0.002990918	-0.004091485	-0.0012280045	-0.004015785	-0.003409038	-0.001005621	-0.0018020939	-0.0017203612	-0.0007235296	-0.0014684398	-0.003300055	-0.002419163	-0.00088904984	-0.002651463	-0.0010781059	-0.0013471188	-0.003322991	-0.0041808854	-0.0048909793	-0.0051870663	-0.0025166194	-0.0014489974	-0.0022531915	-0.001960195	-0.0059359157	-0.0026624831	-0.003548461	-0.0012071391	-0.0045489925	-0.0030542994	-0.0046058455	-0.0044462783	-0.0024061792	-0.004177519	-0.0022916533	-0.0028335964	-0.0023124793	-0.0023691452	-0.0036169442	-0.0007073641	-0.005530393	-0.0018367645	-0.0030611912	-0.0019449256	-0.0021820592	-0.0013647167	-0.0030333945	-0.0018948889	-0.00519069	-0.0049388898	-0.0069128214	-0.0026746707	-0.0007388973	-0.0018891764	-0.0014737571	-0.0016426531	-0.00027760514	-0.0048813475	-0.0029943804	-0.0008848462	-0.00020059013	-0.00055296195	-0.0010369357	-0.0021467104	-0.0027690062	-0.002963776	-0.0041138334	-0.0007145187	-0.0034563392	-0.0026985246	-0.0012127194	-0.00044832705	-0.00095785613	-0.0019172925	-0.001814346	-0.000767326	-0.0034898978	-0.0017488895	-0.0015873767	-0.0024399941	-0.002350474	-0.00092636934	-0.0020331724	-0.0021510639	-0.0035396433	0.0027556561	-0.0023708306	-0.0034171813	-0.006292944	-0.0056528533	-0.0017705794	-0.0012969812	-0.0019060349	-0.0020651447	-0.0014975955	-0.0012854539	-0.00233947	-0.0013153362	-0.00019146636	-0.0019929623	-0.0016653542	-0.0028244643	-0.0021710508	-0.0010976061	-0.005792308	-0.0005029102	-0.0030469857	-0.00074667623	-0.0015954408	-0.00073065213	-0.0017029382	-0.0031843537	-0.004772147	-0.0040660505	-0.002611866	-2.4019442e-05	-0.001369908	-0.0023120134	-0.0006740807	-0.00236433	-0.001959197	-0.0014636944	-0.0010784708	-0.0021695197	-0.0018882451	-0.0008524947	-0.00060507504	-0.0014205832	-0.00079704117
CID146016312-Sp0	0.1	9	-0.0061580166	-0.002463383	-0.0060512363	-0.0060360264	-0.0004540799	-0.0029105407	-0.0009571652	-0.0037410175	-0.0050824145	-0.0023033165	-0.008913518	-0.0027787844	-0.0020006904	-0.0010297713	-0.003884277	-0.0038148058	-0.012865732	-0.00263114	-0.0029884288	-0.005913488	-0.0052166902	-0.0012234796	-0.0009646578	-0.00076127466	-0.0033604389	-0.0032390943	-0.0012400256	-0.0019341311	-0.0034733643	-0.005082099	-0.002138853	-0.0061574155	-0.0051807277	-0.0022772832	-0.0028283393	-0.005212156	-0.008690848	-0.00855965	-0.0033886624	-0.0017610374	-0.002522107	-0.007381057	-0.0032496299	-0.0028782946	-0.0071183834	-0.0014421317	-0.0024535225	-0.0047693634	-0.0010847907	-0.003990156	-0.0010406867	-0.004277299	-0.0044146976	-0.0043920595	-0.010854641	-0.0032952242	-0.0036288335	-0.000215589	-0.0025379881	-0.0025902933	-0.003802781	-0.007818856	-0.0069549344	-0.0016142479	-0.0040375968	-0.007168245	-0.0046984125	-0.0046765883	-0.0038489616	-0.0034084131	-0.002586136	-0.0029569278	-0.00094319624	-0.0006779959	-0.0017734299	-0.007765142	-0.002534973	-0.0026932752	-0.0008563139	-0.0007853063	-0.0011968919	-0.0049456772	-0.0037786546	-0.003999935	-0.0019206624	-0.0014502933	-0.0028652016	-0.0026818588	-0.0016943313	-0.0025010954	-0.0014020741	-0.0040547433	-0.0013768498	-0.002098398	-0.0040240544	-0.0012244465	-0.0026510342	-0.0040628086	-0.0031034877	-0.0015909858	-0.0051511317	-0.003615372	-0.0050445367	-0.002365533	-0.003085205	-0.006004131	-0.010250394	-0.005500661	-0.0019826791	-0.001966282	-0.0030525362	-0.0056424052	-0.002025674	-0.001978383	-0.003107249	-0.0024084824	-0.0009837031	-0.0028893962	-0.0017318066	-0.0034152463	-0.0019245156	-0.00078541297	-0.0043001864	-0.001760115	-0.003753662	-0.0010447223	-0.0031917673	-0.0020919796	-0.002995168	-0.0010221034	-0.0026336268	-0.0035711734	-0.004610939	-0.0018780375	-0.0022446744	-0.002127744	-0.001988328	-0.0024470347	-0.0017841452	-0.0016904008	-0.0023829704	-0.0018799701	-0.0020717718	-0.0025193936	-0.00047915577	-0.0035167765	-0.00028576172
CID168364134-Sp0	0.1	9	-0.007191153	-0.00046240303	-0.005579372	-0.0056340215	-0.002349764	-0.0030983235	-0.0010819809	-0.0020446947	-0.0030381337	-0.0017286323	-0.0061384356	-0.0027900543	-0.001923573	-0.0014089735	-0.0034791732	-0.0029770078	-0.007088687	-0.0029833028	-0.002776909	-0.004792148	-0.002457576	-0.0033227801	-0.0026306903	-0.001760242	-0.0018922694	-0.0019273098	-0.00082484685	-0.0018543466	-0.0033372282	-0.002863663	-0.00113101	-0.0032077623	-0.0018091178	-0.0015919493	-0.0028328304	-0.005159445	-0.006600719	-0.0049988525	-0.002097955	-0.0016411572	-0.0027955577	-0.0037609048	-0.0057634967	-0.0033596938	-0.0046892697	-0.0005252545	-0.0046068835	-0.003675373	-0.0044466876	-0.0042598164	-0.003444652	-0.004703394	-0.001979274	-0.004257945	-0.0038300576	-0.0018994233	-0.0037180379	-0.0016390007	-0.005064594	-0.002342218	-0.0033991863	-0.0027479932	-0.0024541568	-0.0011753121	-0.003243835	-0.0028177698	-0.0049681175	-0.004375098	-0.005324403	-0.0022768674	-0.0011108051	-0.0014353802	-0.0006482378	-0.0010759528	0.051250603	-0.005511759	-0.0022982124	-0.0012538445	-7.565321e-05	-0.0013865021	-0.00042047663	-0.002776277	-0.002752144	-0.0032878406	-0.0036235892	-0.0013215091	-0.0044566933	-0.0034403494	-0.0016563344	-0.00070436334	-0.0011549137	-0.0029911702	-0.0015322721	-0.00034408193	-0.002693859	-0.0020360525	-0.0018251986	-0.0028075366	-0.0021054088	-0.001559449	-0.0030565988	-0.0022978752	-0.0040871603	-0.0008527589	-0.0021943152	-0.004755235	-0.0060748407	-0.007238321	-0.0024168452	-0.0010115205	-0.0026541569	-0.0031664844	-0.001652704	-0.0010273445	-0.0026529515	-0.0017531485	-0.000547776	-0.0027373563	-0.0014143375	-0.0020134093	-0.0021296318	-0.00091349386	-0.0047461153	-0.001031395	-0.003821633	-0.0007875586	-0.00026627583	-0.0006913524	-0.0024400146	-0.0022334014	-0.0035422526	-0.0034948324	-0.0031065422	-0.00080454996	-0.0010686929	-0.0031535618	-0.0012629762	-0.002370824	-0.0013774703	-0.0016684993	-0.0015292754	-0.0017063171	-0.0013922331	-0.00041482842	-0.00059181656	-0.001811076	-0.00069729984
CID168370926-Sp0	0.1	9	-0.0070530437	-0.00013532361	-0.004380246	-0.005814306	-0.0017957126	-0.0029638307	-0.0011528049	-0.0013436108	-0.0038627025	-0.00076690305	-0.0050001773	-0.002823603	-0.0016866523	-0.0014451907	-0.003113018	-0.0028330663	-0.0085081775	-0.002885258	-0.0026371172	-0.0045331917	-0.002796594	-0.0030059232	-0.0022932622	-0.0018811174	-0.0020157113	-0.002228018	-0.0007777334	-0.002070043	-0.0030811839	-0.0031926362	-0.0012600078	-0.0038009807	-0.002729298	-0.0014733423	-0.0024108908	-0.0050074146	-0.006717274	-0.0041485108	-0.0022622244	-0.0015313873	-0.002803408	-0.0036379818	-0.00512064	-0.0034078395	-0.004795962	-0.00074363826	-0.004493127	-0.0035693382	-0.005171872	-0.004892865	-0.0033887692	-0.004131477	-0.0023656136	-0.0042387024	-0.0045027207	-0.0013116255	-0.0034629046	-0.0018931197	-0.004530668	-0.002467489	-0.0035561707	-0.0032041084	-0.0027112314	-0.0010537971	-0.0021592563	-0.0045522396	-0.005153875	-0.00426858	-0.005837334	-0.0023204233	-0.00090553594	-0.0014308537	-0.00045348878	-0.001059529	0.0111343535	-0.005483911	-0.0015333855	-0.001412686	-7.039553e-05	-0.0010559495	-0.0006458307	-0.0031644243	-0.003181165	-0.003475725	-0.0041284557	-0.0011886087	-0.004726411	-0.00345808	-0.0017688313	-0.0009386703	-0.00095595064	-0.002523123	-0.001357903	-0.0003486891	-0.002551443	-0.001795526	-0.0019088112	-0.003169737	-0.0020517483	-0.0014351851	-0.0031486365	-0.0018296918	-0.0031955254	-0.0005312789	-0.00149635	-0.00430742	-0.006987868	-0.00725683	-0.002773393	-0.0007351451	-0.0025888707	-0.0027729862	-0.0017682953	-0.0010007989	-0.002114898	-0.0021290048	-0.00049504545	-0.0026180968	-0.00131568	-0.002036737	-0.001972517	-0.00076884363	-0.004981956	-0.00090420607	-0.0032937464	-0.00053653016	-0.0009969715	-0.0005056423	-0.0020124172	-0.0023718844	-0.004074831	-0.0035431494	-0.003546751	-0.00079762563	-0.0009357196	-0.0032941767	-0.0012262588	-0.0023943174	-0.0010782054	-0.0009644316	-0.001408888	-0.0013281413	-0.0012548208	-0.00046021427	-0.00045705042	-0.0023155308	-0.0006720096
CID168374740-Sp0	0.1	9	-0.010096129	-0.00027331224	-0.008974075	-0.0054129893	-0.0056073368	-1.0922174e-05	-0.00080068875	-0.0033878868	-0.007751969	-0.007089894	-0.010538412	-0.005980116	-0.0021840504	-0.0015036496	-0.0060515157	-0.004286093	-0.0117841	-0.004962508	-0.0044138045	-0.005585894	-0.00035437	-0.0016631996	-0.0016769273	-0.0022823703	-0.0019760572	-0.004408285	-0.0016404074	-0.000752447	-0.0024161804	-0.0021249359	-0.0010442297	-0.0020793558	-0.0039251847	-0.00622362	-0.005287486	-0.0059996974	-0.0116882585	-0.007923792	-0.002475663	-0.0023682255	-0.0020180675	-0.0059797666	-0.01026392	-0.003832786	-0.0046095424	-0.0017870049	-0.005732311	-0.0047769216	-0.006514678	-0.004741903	-0.0036740517	-0.008831661	-0.007381631	-0.0026874398	-0.00589871	-0.0045710704	-0.0057950746	-0.0019366972	-0.0073428755	-0.005720953	-0.006909296	-0.006384129	-0.0027246403	-0.004266702	-0.013608789	-0.0061140573	-0.004782315	-0.003210685	-0.010655067	-0.0050132624	-0.0023357447	-0.0024984777	-0.0017966144	-0.0043742717	-0.003312126	-0.005842592	-0.014462492	-0.0045536347	-0.0011798354	-0.0009967936	-0.0013557263	-0.0070119863	-0.00087109004	-0.0014762987	-0.006393885	-0.0010075457	-0.009088139	-0.00439258	-0.0009186046	-0.00016955774	-0.001532857	-0.0037121582	-0.0018089598	-0.0019565378	-0.0032178985	-0.0024625803	-0.0022020394	-0.0027767646	0.023451932	-0.0013513475	-0.005572939	-0.0041600973	-0.004180934	-0.0012100472	-0.014383139	-0.0020987196	-0.010915754	-0.0068691266	-0.00323421	-0.000104889405	-0.006532969	-0.004009736	-0.0029905888	-0.0014166306	-0.0015550485	-0.0016233773	-0.00066863315	-0.00080537226	-0.0038621533	-0.003792002	-0.0015950784	-0.0012146606	-0.009978145	-0.0026162236	-0.0019587425	-0.0024471704	-0.003714186	-0.00076561427	-0.0055165375	-0.005149359	-0.008360033	-0.0030190842	-0.0012838959	-0.0017812882	-0.0008692585	-0.0056625647	-0.0017896098	-0.0011637616	0.056017812	0.0012927782	-0.0012664598	-0.0019472577	-0.0019907667	-0.0012932385	0.06330987	-0.0043656225	-0.00075871573
CID91858348-Sp0	0.1	9	-0.008529958	-6.3782945e-06	-0.0049114483	-0.007559207	-0.0022673458	-0.004570697	-0.0012037101	-0.001737916	-0.004508963	0.09484945	-0.004049356	-0.0054010283	-0.0024729467	-0.0015912368	-0.002111314	-0.0022226854	-0.008403313	-0.003371497	-0.003227527	-0.005526645	-0.0024102472	-0.003803476	-0.0029547107	-0.0028371469	-0.0015764332	-0.0017476956	-0.0020987426	-0.0023216435	-0.002324433	-0.002998791	-0.0013486274	-0.0029638915	-0.0006166142	-0.0017581952	-0.004436696	-0.00539002	-0.00701713	-0.005151044	-0.0037731947	-0.0019560163	-0.0048298193	-0.0038983834	-0.005771632	-0.005035761	-0.00481093	-0.0011507563	-0.005982172	-0.0030176109	-0.00563213	-0.004695342	-0.0047730533	-0.0062109325	-0.0012287723	-0.0045774095	-0.004048388	-0.0015799542	-0.004006516	-0.0027631917	-0.0057840357	-0.0025802054	-0.0044283336	-0.0036719188	-0.002746004	-0.0018288457	0.12169837	-0.0021487852	-0.0063700983	-0.0053619323	-0.0040977383	-0.003185219	-0.0010010413	-0.0016431245	-0.00023608358	-0.00097391865	0.048598945	-0.0063671684	0.079055324	-0.0016169234	-0.00046391683	-0.0017874909	-0.0012277431	-0.003858956	-0.004802384	-0.0044635227	-0.0032681553	-0.001982571	-0.0046042516	-0.0035495472	-0.0014796535	-0.0013498355	-0.00094020995	-0.0028695478	-0.0016716245	-0.0006779606	-0.0026102427	-0.0023253453	-0.003982364	-0.0067074476	-0.0025198953	-0.0026534298	-0.0034939805	-0.0022108979	-0.0041128555	-0.0014266059	0.07657091	-0.006805121	-0.011603864	-0.009960304	-0.002776594	-0.0013835176	-0.002453838	-0.0037405964	-0.0016739122	-0.001677564	-0.0028663361	-0.0014977196	-0.00051386736	-0.0034665584	-0.001899272	-0.0019262596	-0.0025596973	-0.00073425926	-0.003218799	-0.00044460755	-0.0039740386	-0.00046603693	0.004375621	-0.000963564	-0.003921116	-0.0012166821	-0.0027914052	-0.00438576	-0.0036094736	-0.000921684	-0.00154924	-0.0027661412	-0.0013405954	-0.002979702	-0.0020406314	-0.0018318631	-0.0025270293	-0.0019584375	-0.0016458993	-0.0012556724	-0.00074081536	-0.0033324484	-0.00091310684
CID6323336-Sp0	0.1	9	-0.006429862	-0.0006206901	-0.004860859	-0.0050956267	-0.002612504	-0.0024659878	-0.0011383153	-0.001782527	-0.002817794	-0.001550064	-0.005894381	-0.0025710606	-0.0015993611	-0.0014332858	-0.003506766	-0.003289615	-0.006284224	-0.0029196301	-0.0029726864	-0.0046411976	-0.0024697199	-0.0029345085	-0.0022363705	-0.0013196252	-0.0018344306	-0.0020038772	-0.00073898456	-0.0017132935	-0.0031662898	-0.0031729708	-0.0011199752	-0.0033147999	-0.0018003293	-0.001613601	-0.002597709	-0.0044054715	-0.005466476	-0.004639293	-0.0020021629	-0.0015237137	-0.0024333352	-0.004124519	-0.00451152	-0.0028532739	-0.0045454367	-0.0004990695	-0.00402786	-0.0032443318	-0.0042239744	-0.0039138766	-0.002354121	-0.0044776644	-0.0023587379	-0.0035910548	-0.004139523	-0.0018383207	-0.0032017736	-0.0016653397	-0.0044021304	-0.0022360585	-0.0030299865	-0.0029827042	-0.003051789	-0.0009611068	-0.003387427	-0.0026392224	-0.0044030636	-0.0038458689	-0.0057009854	-0.0024370535	-0.0009540341	-0.0014435607	-0.0011311691	-0.0011372528	0.017507408	-0.0050928113	-0.0022785568	-0.0010913472	-0.00024958857	-0.0013854541	-0.0005022263	-0.0021092684	-0.0026636426	-0.0031972157	-0.0030514004	-0.0013562354	-0.004053116	-0.0028995269	-0.0015475849	-0.0008910258	-0.000984756	-0.0032789528	-0.0015640106	-0.00089572195	-0.0024536506	-0.0017786974	-0.001577487	-0.0021259873	-0.0020738936	-0.0013185923	-0.003342651	-0.0024320185	-0.0035022534	-0.0006754351	-0.0021433996	-0.0047289366	-0.004659103	-0.006546749	-0.0019250452	-0.0010884154	-0.0020753734	-0.0028982188	-0.0016264805	-0.0011043886	-0.0029091304	-0.0015359552	-0.0005044052	-0.0027942013	-0.0013258016	-0.0022321786	-0.002109717	-0.0010098364	-0.004786966	-0.0013173103	-0.0035939603	-0.00095352466	-0.0012070185	-0.0007437683	-0.0020815842	-0.0027431222	-0.003892478	-0.0033591224	-0.0028612204	-0.0007163748	-0.0011905684	-0.0028879407	-0.0010825795	-0.0022813708	-0.0014408539	-0.001707841	-0.001565934	-0.001571126	-0.0015388429	-0.0005292602	-0.00079308776	-0.0016947713	-0.0007908883
CID11627018-Sp0	0.1	9	-0.0050874976	-0.002797073	-0.0062091188	-0.0048911604	-0.002609681	-0.0021498525	-0.00064885383	-0.0023057058	-0.0037288468	-0.004814867	-0.009518909	-0.003933823	-0.0021792427	-0.0019351646	-0.004810713	-0.0036637576	-0.009863692	-0.003761542	-0.0032522061	-0.005080669	-0.00089806865	-0.003662746	-0.0029566025	-9.431265e-05	-0.0028948763	-0.0030587453	-0.0013144464	-0.0011003399	-0.003878315	-0.0058306926	-0.0008063171	-0.004874881	-0.005131702	-0.0030145433	-0.0038449073	-0.0061084353	-0.0084209945	-0.007768947	-0.0030156707	-0.0024670959	-0.0018274641	-0.0036936374	-0.0070493426	-0.0017561144	-0.0034608247	-0.0010953806	-0.0032824362	-0.0044693258	-0.0061484044	-0.0055834563	-0.0021409504	-0.0026633828	-0.0074722874	-0.0036143654	-0.006784799	-0.0033161025	-0.0031525241	-0.0013499097	-0.007064782	-0.0022908985	-0.004620817	-0.0060999617	-0.006106893	-0.0024612688	-0.0076523945	-0.0081730075	-0.0055029583	-0.0050661415	-0.012089414	-0.0049058786	-0.0017905196	-0.0025237964	-0.0021220273	-0.0025019082	-0.0015840256	-0.008322153	-0.0065842303	-0.0023519448	-0.00044431956	0.006054364	-0.00045163723	-0.005421939	-0.0028444857	-0.0036297685	-0.0061181164	-3.9391638e-05	-0.0056196325	-0.0048852917	-0.0014161542	-0.0011833142	-0.001334498	-0.002922082	-0.00091811846	-0.0027197327	-0.005145934	-0.001704942	-0.0016530672	-0.0013218678	-0.001618146	-0.0011603266	-0.0054986225	-0.0035977613	-0.0037180393	-0.000681953	-0.008544223	-0.0037956445	-0.00845476	-0.0066120606	-0.0031402607	-0.00075067964	-0.002889692	-0.002221614	-0.002523371	-0.0012038248	-0.0026673323	-0.0020762824	-0.00043701354	-0.0030705566	-0.0018360558	-0.0031051296	-0.002189574	-0.0007033392	-0.011167367	-0.0018716649	-0.004044057	-0.0012106238	-0.0031784447	-0.0012053725	-0.0012105119	-0.006362405	-0.008669436	-0.0042937337	-0.004342605	-0.0011192076	-0.002454348	-0.0035237942	-0.0013085854	-0.0023132535	-0.0012160083	-0.00078879297	-0.0019851716	-0.0011813693	-0.0027613747	-0.0023330485	-0.0009391268	-0.0026915418	-0.0008046011
CID91852193-Sp0	0.1	9	-0.008528241	-0.0010775109	-0.0065474617	-0.0034586266	-0.00060943526	-0.0026377246	-0.0012192556	-0.0051127486	-0.0057471627	-0.0018975867	-0.0064216475	0.00267579	-0.001259701	-0.0019081002	-0.0025020007	-0.0026567166	-0.01360747	-0.0025576982	-0.0028540175	-0.004568524	-0.0030212954	-0.0004852737	-0.00182417	-0.0008012456	-0.002526213	-0.0035455616	-0.00029108085	-0.0014147307	-0.0028951343	-0.004545772	-0.0015818685	-0.004567922	-0.0043249	-0.0015923505	-0.0029973383	-0.006189604	-0.009484162	-0.0071008313	-0.0014216141	-0.0020705925	-0.0020953678	-0.0058608167	-0.0038250077	-0.003937953	-0.0070573096	-0.0009429035	-0.003182431	-0.004411327	-0.0032385183	-0.0049192575	-0.0031491236	-0.0026472725	-0.0021816997	-0.0041332347	-0.0071896273	-0.002750799	-0.0034398756	-0.00067715003	-0.0034184742	-0.0028870502	-0.002929731	-0.004265532	-0.003500017	-0.0022837713	-0.004581868	-0.007705495	-0.004858978	-0.0037618205	-0.0052708853	-0.0021728796	-0.002633362	-0.0016707748	-7.065159e-05	-0.0012253417	-0.001359605	-0.005885722	-0.0052327	-0.0028316786	0.0018522504	-7.307289e-05	-0.0014114169	-0.002638764	-0.002135075	-0.003128142	-0.004725948	-0.0009929884	-0.004782358	-0.00371849	-0.0011987764	-0.0005027477	-0.0018620121	-0.0015741562	-0.0010160989	-0.00044075	-0.0034925565	-0.0011338148	-0.0020110223	-0.0032320046	-0.0012936316	-0.00033590564	-0.004224814	-0.0020184794	-0.0048246756	-0.0012222562	-0.0037682126	-0.0014828326	-0.009979814	-0.0035764012	-0.003445201	-0.00096128456	-0.001196422	-0.0027644262	-0.0015993458	-0.0010288083	-0.0010225583	-0.002421664	-0.0005996817	-0.0017672854	-0.0013404638	-0.0028107523	-0.0012736383	-0.00054679165	-0.0046473513	-0.001375105	-0.0026684152	-0.00080131163	-0.0013954715	-0.0012218967	-0.0019646122	-0.0016056012	-0.004081872	-0.0028510366	-0.003163765	-0.0009172068	-0.00031197525	-0.0040472224	-0.0015951666	-0.001634163	-0.00010827671	-0.0008468	-0.00077205396	-0.0015257086	-0.002118298	-0.0006237667	0.068539105	-0.0031863495	-0.00042596212
CID91862605-Sp0	0.1	9	-0.0089062145	-0.003384909	-0.0064176796	-0.0018638332	-0.00047898747	-0.0027517488	-0.00019979117	-0.0025030079	-0.0045463457	-0.0050358186	-0.012213816	-0.0034038564	-0.0011887237	-0.0010396512	-0.0052646887	-0.0052957446	-0.012143634	-0.004745203	-0.0039017212	-0.0053126244	0.0029279515	-0.0022779857	-0.002082539	0.15298453	-0.0029992252	-0.003953358	-5.6548393e-05	-0.0012147615	-0.0024051794	-0.0045928583	-0.0010144353	-0.00649137	-0.004037249	-0.0024495996	-0.0035479958	-0.003714413	-0.006617187	-0.0094218915	-0.0012707734	-0.0019743766	-0.0024813232	-0.0055188406	-0.006388265	-0.0028500624	-0.005840722	-0.0010611186	-0.0036983925	-0.0044977055	-0.0016812312	-0.004466471	-0.0020531828	-0.0030302901	-0.0055405595	-0.0005592998	-0.0073166154	-0.0043699536	-0.0041037104	0.06449144	-0.0060254205	-0.00032964523	-0.0043733898	-0.0058410005	-0.0034072697	-0.001519417	-0.010216777	-0.00765265	-0.0033059013	-0.003295457	-0.009798672	-0.003822298	-0.0017650096	-0.0023910992	-0.0013179125	-0.0019968534	-0.0027780586	-0.0072022122	-0.007695195	-0.003520472	-2.8631552e-05	0.06954254	-0.00042590767	-0.003722574	-0.0023492146	-0.0024917002	-0.0046054153	-0.00040407025	-0.0041775503	-0.0029261475	-0.00056996406	-0.0010186384	-0.0011594899	-0.0030853963	-0.0009988504	-0.0017214154	-0.005863571	-0.0013409719	-0.0006459592	-0.002184245	-0.0023951938	-0.0015715943	-0.005016138	-0.00289819	-0.004996655	-0.00095477485	-0.01027889	-0.0034370513	-0.008078269	-0.0041420115	-0.0016318528	-0.0018908712	-0.0024196724	-0.0015571145	-0.00071196695	-0.0012321369	-0.0032054542	-0.0014213069	-0.0004298497	-0.0011883894	-0.0015341552	-0.002832296	-0.0008154682	0.06573208	-0.009363347	-0.0013377438	-0.0035439092	-0.0027883197	-0.0053651887	-0.0009470074	-0.0032540474	-0.0045857104	-0.0066533564	-0.0029532488	-0.0037850915	-0.0006666584	-0.0017107619	-0.0027457594	-0.0017417553	-0.0022327243	-0.0010299764	-0.0007845957	-0.003143833	-0.0015201598	-0.0026150106	-0.0016558963	-0.00018723936	-0.0012997993	-0.00085547444
CID118336425-Sp0	1.0	9	-0.006029283	-0.0016181351	-0.004403718	-0.0032932041	-0.001988923	-0.003008727	-0.0010642717	-0.000824889	-0.0026765182	-0.0015731109	-0.0033075027	-0.0037113747	-0.0014536489	-0.0016510925	-0.002403983	-0.002454476	-0.004485392	-0.0024068444	-0.0024250576	-0.0034650667	-0.0011670765	-0.004208964	-0.0033201994	-0.0014896266	-0.0014840101	-0.0011420926	-0.0007154754	-0.0016404159	-0.0032030726	-0.0018112018	-0.0009931156	-0.0022130588	-0.00048248377	-0.00090238487	-0.0031584166	-0.0037451547	-0.0036353485	-0.0036484357	-0.002162476	-0.0011710181	-0.0021140631	-0.0009595116	-0.006052298	-0.0024548846	-0.0027564093	-0.001046968	-0.004563682	-0.0027253884	-0.0048287916	-0.003929016	-0.0026620978	-0.003514712	-0.002000585	-0.0028970833	-0.00097620994	-0.0015572698	-0.0034955912	-0.0008038611	-0.0051219985	-0.001524771	-0.0027943396	-0.0008488103	-0.0009997293	-0.0010070845	-0.002217405	-0.00078948005	-0.0049841255	-0.0046700016	-0.0058119735	-0.00224901	-0.00028324185	-0.0012113301	-0.0010405268	-0.0013761133	0.018793313	-0.003992921	-0.0015436664	-0.00049902446	-0.000104119485	-0.0004712219	-0.00073375955	-0.001488518	-0.00244556	-0.0023367943	-0.004431898	-0.0007488926	-0.0035767555	-0.0027118197	-0.0011904124	-0.0005226204	-0.0006743082	-0.001833961	-0.0014700714	-0.0004871875	-0.0027554708	-0.0019074958	-0.0014722948	-0.0023396683	-0.0022648943	-0.000880204	-0.0012623105	-0.0016602197	-0.0030982145	0.0012251035	-0.0016750875	-0.0031444787	-0.0048577483	-0.0053421063	-0.0015006353	-0.001156707	-0.0019914347	-0.0021579762	-0.0014782362	-0.0012249135	-0.0023363738	-0.0013781205	-0.00020294459	-0.0018526436	-0.0013755045	-0.0026338962	-0.002287822	-0.0014772564	-0.0049627176	-0.0005148981	-0.0028481751	-0.00073920627	-0.000887795	-0.00061925047	-0.0015629085	-0.0026072206	-0.0036558073	-0.0038682637	-0.0022190518	-3.3346191e-06	-0.0010777722	-0.0021068505	-0.0003566965	-0.0022705132	-0.0017306893	-0.0015424229	-0.00075007364	-0.0020364916	-0.0013497799	-0.000704485	-0.0006121637	-0.0010836765	-0.0007742575
CID146016312-Sp0	1.0	9	-0.004507357	-0.002224027	-0.0050193397	-0.0047545657	-0.00079961814	-0.0026520635	-0.0007408606	-0.0029275725	-0.004576893	-0.0015339829	-0.008065038	-0.002258314	-0.002041495	-0.0009809687	-0.0037258107	-0.0040160366	-0.011317836	-0.00253671	-0.0028039422	-0.0055773985	-0.0053751487	-0.00077140465	-0.00043775767	-0.00015674053	-0.0032378708	-0.0033850854	-0.0012411188	-0.0017864954	-0.0032639755	-0.004839271	-0.0021969152	-0.0055766134	-0.004616397	-0.0023148218	-0.0024125485	-0.0043447525	-0.007176096	-0.0077458844	-0.00296005	-0.0018670177	-0.002697513	-0.006954903	-0.0029981981	-0.0031569758	-0.006866347	-0.0015638014	-0.0022845857	-0.0042469953	-0.0010891593	-0.003519202	-0.0013022568	-0.0037125163	-0.0036427395	-0.0041236524	-0.010100424	-0.00314178	-0.0033360007	-9.236193e-05	-0.001959375	-0.002424694	-0.00390693	-0.007323451	-0.0064759064	-0.0015431866	-0.0038883218	-0.006214397	-0.00383363	-0.0036850784	-0.0024760477	-0.0034211057	-0.0018589296	-0.002483555	-0.0011618697	-0.000755588	-0.0017172314	-0.0072650397	-0.0017408212	-0.0023111848	-0.00074722536	-0.0006528855	-0.0013815806	-0.0048725964	-0.0038281106	-0.003596598	-0.002213277	-0.0015708272	-0.0031583996	-0.0026218405	-0.0014670833	-0.0024412652	-0.0011297305	-0.0036386475	-0.0015270178	-0.0017558358	-0.0034723817	-0.001220587	-0.0023454484	-0.0031920408	-0.0031358686	-0.001693581	-0.0049336147	-0.0037263955	-0.004478232	-0.0023598585	-0.0029371097	-0.0057403855	-0.009072715	-0.0046962993	-0.0014667199	-0.0020172498	-0.0036694717	-0.0062403427	-0.0018740626	-0.0019534207	-0.003163492	-0.0022187524	-0.00095956185	-0.00277654	-0.0017985909	-0.003193998	-0.0020379806	-0.000988848	-0.0028825675	-0.0019932112	-0.0034874764	-0.0011407128	-0.002899169	-0.0021686868	-0.0028452661	-0.00024231986	-0.0015259222	-0.0033320766	-0.004117046	-0.0016064402	-0.00208498	-0.0019125828	-0.0016525151	-0.0024139285	-0.00181043	-0.0016818009	-0.0024571253	-0.0018904697	-0.0020629987	-0.0023543523	-0.00045118845	-0.0029585105	-0.00034695974
CID168364134-Sp0	1.0	9	-0.0056071132	0.006454181	-0.0047929073	-0.0052081333	-0.0023840629	-0.0026316217	-0.00079804205	-0.0011380817	-0.0025909506	-0.0008927151	-0.0053028082	-0.0029487992	-0.0019458564	-0.00127552	-0.0034087016	-0.0029674736	-0.004985356	-0.0026737105	-0.0025616225	-0.0042135324	-0.0023240834	-0.0036554637	-0.0026540596	-0.0020731986	-0.0017891736	-0.0015951142	-0.0008776311	-0.0017920474	-0.0031691534	-0.0021761942	-0.0014425649	-0.002534027	-0.001117725	-0.0011855492	-0.0024817958	-0.0048443107	-0.005541733	-0.0036890907	-0.0016441648	-0.0015145206	-0.0026696515	-0.0030473215	-0.005999408	-0.0033420506	-0.0040971497	-0.0005410634	-0.0047566583	-0.003011975	-0.0047604153	-0.003728095	-0.004043531	-0.004186983	-0.0014780777	-0.004296278	-0.002446096	-0.0012661981	-0.0035045678	-0.0017151737	-0.004720428	-0.0023150216	-0.0032663369	-0.0016194057	-0.0013932049	-0.00070788234	-0.0028922227	-0.0016169022	-0.0047900584	-0.0040043048	-0.0038268112	-0.002290195	-0.0004586385	-0.0006886859	-0.00030644165	-0.0008783668	0.10945747	-0.004868005	-0.0012466406	-0.00083993166	-2.4746456e-05	-0.0012638486	-0.00022646844	-0.0024709294	-0.0026407426	-0.0024889875	-0.004051241	-0.0013086015	-0.0050205714	-0.0037007248	-0.0013825005	-0.00029932812	-0.0008966742	-0.002927428	-0.0013424898	0.01741956	-0.0020337906	-0.0021052293	-0.0015572059	-0.0024301987	-0.0022101763	-0.0017789174	-0.0025195929	-0.0020933368	-0.0036850763	-0.00096039835	-0.0018233574	-0.004707999	-0.004241246	-0.0069529014	-0.0022361542	-0.00088671665	-0.003144797	-0.0035093175	-0.0017684045	-0.00095003046	-0.0026513508	-0.0016514234	-0.0005280454	-0.0026624673	-0.0011626905	-0.0018009972	-0.0021898767	-0.0013463383	-0.0033318053	-0.0012944838	-0.0036208548	-0.0006531978	0.07193458	-0.0005807058	-0.0026740374	-0.0013788072	-0.0021129178	-0.0031875803	-0.0027593172	-0.00064985716	-0.0008650768	-0.0029563196	-0.0008066757	-0.0024194072	-0.001122867	-0.0016368043	-0.0014283699	-0.0017291803	-0.0010828831	-0.00020391581	-0.00064034894	-0.0013178627	-0.00067633286
CID168370926-Sp0	1.0	9	-0.0056413454	0.025106054	-0.0031327503	-0.0052129137	-0.0017537432	-0.0025751647	-0.0010278921	-9.6849166e-05	-0.0035766007	0.018035207	-0.003958724	-0.0030000827	-0.0016811847	-0.0013507397	-0.0028462892	-0.0029668892	-0.006814518	-0.0024627356	-0.0023623107	-0.0042189085	-0.0029848446	-0.003182977	-0.002377724	-0.0020997906	-0.0018995398	-0.0019811818	-0.00082643545	-0.002072124	-0.0027176992	-0.0026212505	-0.0014955568	-0.0032553752	-0.0022817997	-0.0010905949	-0.0020647538	-0.0044792444	-0.005389189	-0.002729094	-0.0018436916	-0.0014211567	-0.0027870748	-0.0028211235	-0.0051396	-0.0036606747	-0.0044786837	-0.0008627639	-0.004983474	-0.0028794846	-0.005100265	-0.0044665216	-0.003670462	-0.0035250233	-0.0020510177	-0.0042149634	-0.0032421618	-0.0007158354	-0.0035717753	-0.0016774248	-0.0042090467	-0.002220767	-0.003267333	-0.0022184332	-0.0015828781	-0.0005992805	-0.0016854262	-0.0034644806	-0.004705972	-0.0037860682	-0.0041522146	-0.0021110887	-1.7658685e-05	-0.0006226072	-0.00018186332	-0.00089190673	0.06816305	-0.004719902	-0.00021358283	-0.0010194756	-1.4411354e-05	-0.001002028	-0.00040441027	-0.00290737	-0.0030762344	-0.0025736224	-0.0044868113	-0.0012917849	-0.0055541997	-0.0038857218	-0.0014894488	-0.00060823053	-0.00050487765	-0.0024675776	-0.0011134396	0.008503571	-0.0019225801	-0.0019824214	-0.0017338704	-0.0028579163	-0.0021372307	-0.0015821178	-0.002619798	-0.0016787079	-0.0024651475	-0.0005132633	-0.00088204787	-0.004227327	-0.0052888785	-0.006870691	-0.0025145125	-0.0006871141	-0.0032657268	-0.003164824	-0.0019478872	-0.0009926175	-0.0022954564	-0.0020550354	-0.000450063	-0.0023317202	-0.0010863495	-0.0020064716	-0.002088153	-0.0013366024	-0.0036206194	-0.00094973994	-0.0028465176	-0.00043605428	-1.4836925e-06	-0.00037939977	-0.0021052253	-0.0014887438	-0.0026368562	-0.0032254208	-0.0032288188	-0.000548357	-0.0006762473	-0.0031540708	-0.00088135805	-0.0026488882	-0.0009799186	-0.00091040105	-0.0013743847	-0.0013810407	-0.0010975748	-0.0002598817	-0.0003903107	-0.001461192	-0.0007681538
CID168374740-Sp0	1.0	9	-0.008451878	0.05619461	-0.008114061	-0.0046116607	-0.0055822968	0.06389263	-0.00066006824	-0.002839082	-0.007289084	-0.0060859937	-0.010306109	-0.0059431386	-0.0022310652	-0.0015908328	-0.005901	-0.0045225034	-0.010483283	-0.004960912	-0.004250569	-0.0053537963	-0.0005970528	-0.000830378	-0.0011364172	-0.002161584	-0.0017398793	-0.0044434452	-0.0016033263	-0.00067001843	-0.0021091108	-0.0014071743	-0.0011536286	-0.0016759421	-0.0033441212	-0.005826441	-0.0050262082	-0.0055469023	-0.010924911	-0.0071261013	-0.0020495814	-0.0023303481	-0.0017984702	-0.0056355773	-0.010281341	-0.0034707587	-0.0040395954	-0.0017946478	-0.005857142	-0.0043222723	-0.0063173603	-0.004174903	-0.0038349463	-0.008615663	-0.0065198396	-0.0024309314	-0.0052223057	-0.0045847176	-0.005953278	-0.0014990516	-0.006721429	-0.005612818	-0.007251427	-0.005630579	-0.001832656	-0.0041981465	-0.013489708	-0.0052028345	-0.0038096241	-0.0022903979	-0.009017738	-0.0045093955	-0.0017053157	-0.0019846384	-0.0016826207	-0.0043720943	-0.0030426385	-0.0049793753	-0.013863832	-0.0040081423	-0.0010617209	-0.0012800184	-0.0014001934	-0.007219222	-0.0002194077	-1.3578494e-05	-0.006132277	-0.0009874944	-0.009608248	-0.0046001747	-0.0009390319	-0.00016943726	-0.0013982457	-0.0038493527	-0.0018770602	-0.0015255505	-0.0026102965	-0.0023756179	-0.0019318382	-0.002474838	0.042441953	-0.0012007182	-0.0050810277	-0.0038397266	-0.0037988338	-0.0010488306	-0.014279301	-0.0023558645	-0.009742111	-0.006818053	-0.0029372638	-0.0001014066	-0.007397546	-0.0045953565	-0.003230918	-0.0014461796	-0.0018792738	-0.0012398657	-0.0006669896	-0.00072616205	-0.0035958078	-0.003978562	-0.0018690426	-0.0014937903	-0.008700504	-0.0025907243	-0.0014412977	-0.0023795916	-0.0033515107	-0.00087425153	-0.0063287434	-0.0042398614	-0.0072516464	-0.002585506	-0.0009667882	-0.0018085216	-0.0006295502	-0.0052870573	-0.0014012118	-0.0012026881	0.04672448	0.008761302	-0.0010513427	-0.0018360227	-0.0016919143	-0.0011103308	0.07576386	-0.0038794836	-0.00077976903
CID91858348-Sp0	1.0	9	-0.0075949053	0.042065635	-0.003960758	-0.0072112093	-0.0020146694	-0.004380585	-0.0010627811	-0.00090148643	-0.0039023738	0.19847807	-0.002725945	-0.00562812	-0.0024531886	-0.0015197326	-0.0016711121	-0.0018653938	-0.006660824	-0.0025572132	-0.0025793223	-0.0047302064	-0.0021737472	-0.0036485712	-0.0028373227	-0.0030309465	-0.0012090044	-0.0012557651	-0.0020715287	-0.0025184355	-0.0024094675	-0.0026522994	-0.0012988065	-0.0022019024	0.041646414	-0.0015150625	-0.0041535334	-0.0050460557	-0.0058715707	-0.0038678977	-0.003246542	-0.0018513539	-0.0049230573	-0.003088808	-0.005727785	-0.0051694685	-0.0042538084	-0.0012077318	-0.0060376334	-0.0027279714	-0.0053122	-0.0036758347	-0.004701814	-0.0054426175	-0.00073806464	-0.0044960272	-0.0027478219	-0.00097519025	-0.0040081735	-0.0027596303	-0.005180861	-0.0021720557	-0.0041518444	-0.0025615697	-0.001780935	-0.0016437245	0.23140033	-0.00031485615	-0.006049463	-0.005025568	-0.002889124	-0.0030794707	-0.00017201257	-0.0010022972	4.0018953e-05	-0.00070485845	0.11256462	-0.0055856346	0.2583764	-0.0013572936	-0.0004981956	-0.0016864546	-0.0011730421	-0.0031700209	-0.0046463124	-0.00398142	-0.0029623385	-0.002008776	-0.0043894174	-0.0038249956	-0.001239315	-0.0013511732	-0.00032793186	-0.0029078855	-0.0011921097	-0.00096582394	-0.0018552555	-0.002461639	-0.003800235	-0.0066345045	-0.0023139163	-0.0026163682	-0.0028275852	-0.0018114257	-0.0034587374	-0.0013518061	0.19858065	-0.006419789	-0.010561267	-0.009448313	-0.0024541067	-0.0013062155	-0.002488929	-0.0036994116	-0.0016436358	-0.0015277565	-0.0027171755	-0.0012103949	-0.00052596256	-0.003348492	-0.0016192552	-0.001621116	-0.0027713673	-0.0011839212	-0.0022362836	-0.00025786425	-0.0037447049	-0.00053006347	0.13404904	-0.0009767279	-0.0038274445	-0.0005280041	-0.0017384925	-0.004323709	-0.0031312548	-0.0006543987	-0.0014042079	-0.0022163547	-0.0010213238	-0.0029056626	-0.0018671254	-0.0020460081	-0.0025141006	-0.001992	-0.0015033693	-0.0010598302	-0.00079332775	-0.0030205082	-0.00090066105
CID6323336-Sp0	1.0	9	-0.0047574895	0.019224571	-0.0040768664	-0.0045716856	-0.0027841823	-0.0019564	-0.00088747434	-0.0009768624	-0.0021994035	-0.0009172463	-0.0051651457	-0.0029413456	-0.0016115888	-0.0013721224	-0.0034674688	-0.0031299382	-0.0040696594	-0.0027728626	-0.0027247225	-0.004169874	-0.0021509342	-0.0031688982	-0.0021645576	-0.0016108444	-0.0016138561	-0.0015441586	-0.00081656897	-0.00161594	-0.0030389396	-0.0024319373	-0.0013841763	-0.002579557	-0.0011931169	-0.00131835	-0.0023235714	-0.0039303834	-0.004253821	-0.0033626624	-0.001654157	-0.0013477723	-0.002351634	-0.003554654	-0.005061585	-0.0028521162	-0.0038332446	-0.00043505098	-0.00416199	-0.0027554904	-0.0042611156	-0.0034267348	-0.002832248	-0.0040532923	-0.0018276138	-0.0035659454	-0.002760681	-0.0013557636	-0.0029282623	-0.0016997395	-0.0040006535	-0.0021090682	-0.00288386	-0.0019222146	-0.0020816196	-0.00047977298	-0.003077529	-0.0014620873	-0.0040411693	-0.0032034798	-0.0042105434	-0.0023434688	-0.00033172837	-0.00065891724	-0.00075331423	-0.0007915867	0.068034306	-0.00440682	-0.0014163601	-0.0006521086	-0.00019486068	-0.0012670752	-0.0002870489	-0.0020813092	-0.0025483326	-0.0023544119	-0.0035623922	-0.0013546033	-0.0047161398	-0.003034968	-0.0011642275	-0.0006225931	-0.0007536572	-0.003177166	-0.0013639368	-0.0004374598	-0.0017934184	-0.0019145808	-0.0013421366	-0.0017681068	-0.0020720062	-0.0014437566	-0.0028392028	-0.0021315755	-0.003104594	-0.00073132076	-0.001853822	-0.0047075385	-0.0027841323	-0.00647133	-0.0016206127	-0.0010239283	-0.0026874957	-0.0033802958	-0.0018330885	-0.0010626455	-0.0029473577	-0.0013824648	-0.00049081084	-0.0026531806	-0.0010769477	-0.0020550194	-0.0021625645	-0.0014698544	-0.003459064	-0.0014678125	-0.0032839596	-0.0007350145	-0.0003157313	-0.0005690856	-0.002227977	-0.0019756565	-0.0025442024	-0.0029931697	-0.0025260644	-0.0006610714	-0.0009521031	-0.002761064	-0.00061472174	-0.0023792551	-0.0010949046	-0.0015632632	-0.0014316732	-0.0015897362	-0.0011747596	-0.00036516052	-0.00075141474	-0.0011258521	-0.000750637
CID11627018-Sp0	1.0	9	-0.0038354099	-0.0024052148	-0.0052738967	-0.0045382115	-0.0025292342	-0.001786362	-0.0006627201	-0.0014412256	-0.0029435246	-0.004072875	-0.008944553	-0.003342301	-0.0020609188	-0.0015732971	-0.004855962	-0.0035256008	-0.008044294	-0.0039033894	-0.0029216092	-0.0046677245	-0.0012396508	-0.003275232	-0.0024091958	0.0010765264	-0.002872434	-0.0028600614	-0.001387239	-0.0011975173	-0.0037999654	-0.0053913323	-0.0007739087	-0.0046232776	-0.0046779406	-0.0031498522	-0.0031754146	-0.00515528	-0.006847059	-0.00656748	-0.0025670524	-0.0022889862	-0.001816115	-0.0030057263	-0.0067526004	-0.0016539767	-0.0029988417	-0.0008707556	-0.0027267605	-0.004144151	-0.0062908423	-0.005041601	-0.0020270054	-0.0016550312	-0.0067901015	-0.0035014981	-0.0061495868	-0.0029740143	-0.0028305121	-0.001086815	-0.006365804	-0.0019107186	-0.00478425	-0.0055607143	-0.0054672444	-0.0022688364	-0.007521083	-0.007575169	-0.004488909	-0.004009362	-0.0112722935	-0.0045097168	-0.0011616054	-0.0020441962	-0.002216485	-0.002516456	-0.0015456396	-0.0075519625	-0.005238823	-0.0020959089	-0.00029764822	-8.338972e-06	-0.000426351	-0.00519674	-0.0026513448	-0.003257687	-0.006211846	-0.000112750546	-0.0055078394	-0.004928215	-0.0013426719	-0.0013286488	-0.0008393051	-0.0028059466	-0.0009620313	-0.0028903326	-0.0045353994	-0.0018164668	-0.0014233672	-0.0006098859	-0.0013265818	-0.0010972825	-0.0049719415	-0.0034491415	-0.0029837936	-0.000676868	-0.0084590865	-0.0031851223	-0.007164671	-0.006098314	-0.0026326089	-0.00073382334	-0.0033084583	-0.0028553598	-0.002229826	-0.001107542	-0.0027074404	-0.0018226022	-0.00048268106	-0.0030249062	-0.0016895401	-0.002839223	-0.002555424	-0.0009658989	-0.010363868	-0.0020564683	-0.0038073952	-0.001503193	-0.0030268454	-0.001093309	-0.000524789	-0.005902928	-0.007861788	-0.004108001	-0.003921374	-0.0010041025	-0.0021771695	-0.0032134126	-0.0011466345	-0.0021183204	-0.001106215	-0.00083054823	-0.001877008	-0.0010031195	-0.0023788481	-0.0019890554	-0.0008662483	-0.0023454975	-0.0007656224
CID91852193-Sp0	1.0	9	-0.007460939	-0.00051138306	-0.0054798536	-0.0032690826	-1.6806767e-05	-0.0023983982	-0.001284589	-0.0042445273	-0.005075994	-0.00050843915	-0.0053453385	0.078167684	-0.0012049273	-0.0016818563	-0.002100864	-0.0023513532	-0.011507963	-0.0020149658	-0.002587845	-0.0041301833	-0.003306931	0.0191704	-0.0015370859	-0.0012844474	-0.0024133362	-0.0031046653	-0.00036749677	-0.0012264122	-0.0026873157	-0.0037759512	-0.0016381608	-0.0040589715	-0.0038008257	-0.0011454208	-0.0025643806	-0.0060212123	-0.008256921	-0.005835887	-0.00080920046	-0.0020778305	-0.0022375828	-0.005279426	-0.003684074	-0.0040785354	-0.0066007404	-0.0009393966	-0.0037614494	-0.0036825943	-0.00350149	-0.004226854	-0.0035539558	-0.0013735194	-0.0009631286	-0.004012873	-0.006224748	-0.0021020249	-0.0034749035	-0.00070638343	-0.0025315448	-0.0025764566	-0.0029104524	-0.0030774307	-0.002121973	-0.0019125418	-0.0038903211	-0.007209555	-0.0041714157	-0.0029419244	-0.004060263	-0.0017286561	-0.0019351777	-0.00095127133	0.029238297	-0.0011763844	-0.00088957866	-0.004843682	-0.0039420635	-0.0027042644	0.027344171	-0.0001466422	-0.0010774763	-0.0021504357	-0.0018222678	-0.0021439348	-0.004722819	-0.0009291886	-0.0050617745	-0.0039500976	-0.0011021922	-0.00016541228	-0.0014581939	-0.0011648971	-0.0008377455	-7.930217e-05	-0.0030336492	-0.0011903644	-0.0020601822	-0.0029947108	-0.0010852057	-0.00034783402	-0.003679862	-0.0016017575	-0.004104356	-0.0011950885	-0.0031848415	-0.0009970595	-0.008479871	-0.0032501626	-0.0033988617	-0.0009631062	-0.0013229203	-0.0030481638	-0.0015105121	-0.00092028885	-0.0010198947	-0.0021697488	-0.0005511958	-0.0019599795	-0.0011216018	-0.00294023	-0.0016980538	-0.00085671525	-0.0037168036	-0.001648512	-0.0025548597	-0.0008429824	-0.00039121724	-0.0011807989	-0.0018037023	-0.0007985455	-0.0030326783	-0.0027038467	-0.0029781866	-0.00086599827	0.011089832	-0.003952581	-0.0011512857	-0.0014666843	0.021589499	-0.0006417585	-0.000371129	-0.0013173752	-0.0016099407	-7.9546626e-05	0.08552961	-0.0031257789	-0.00042256605
CID91862605-Sp0	1.0	9	-0.008058555	-0.0032334756	-0.0055735414	-0.0007124863	-0.0003322998	-0.0024047822	-0.0003036472	-0.0018687734	-0.0039018288	-0.0043296064	-0.0112225665	-0.0033447798	-0.0010501639	-0.0010113529	-0.005198422	-0.0053773695	-0.010502994	-0.0046400754	-0.0035981429	-0.004796552	0.034181334	-0.0015816339	-0.0016065309	0.1963528	-0.002672047	-0.0036053034	0.0019534181	-0.001149436	-0.0024263277	-0.004270098	-0.00082510576	-0.006178882	-0.0036090233	-0.0023874145	-0.0030117473	-0.002906945	-0.004999184	-0.008065961	-0.00086840417	-0.0018752983	-0.0023866242	-0.0046818275	-0.0058540883	-0.0025108408	-0.004982516	-0.0010387214	-0.0035302313	-0.0044838223	-0.0015946873	-0.004080998	-0.0017717296	-0.0023614892	-0.0049890857	-0.00021115637	-0.0066807517	-0.0037936494	-0.0038474575	0.06973926	-0.00525695	0.0141530605	-0.0042378795	-0.005142993	-0.0027798133	-0.001167208	-0.0100944545	-0.0067683244	-0.0023233918	-0.0023745352	-0.008953269	-0.0035208426	-0.001307373	-0.0020598567	-0.0014989892	-0.0018809038	-0.0029771647	-0.006396867	-0.0067166025	-0.0032399865	0.003752356	0.07146953	-0.00044670168	-0.0033449852	-0.0019250526	-0.0019168415	-0.004532116	-0.00043646593	-0.003790501	-0.00262388	-0.0004078191	-0.001253927	-0.00090353517	-0.0029105719	-0.0009346639	-0.0016803285	-0.005441191	-0.0014797222	-0.00030469787	-0.0015155051	-0.002238354	-0.0015088713	-0.004451992	-0.0026025197	-0.0044592554	-0.0009234621	-0.0102039585	-0.0029266544	-0.0065576383	-0.0034222256	-0.0010637443	-0.001880257	-0.0026431321	-0.0015410793	-0.0005375922	-0.0011430286	-0.0034088888	-0.0012456052	-0.00041950142	-0.0011224506	-0.0015412683	-0.0026386252	-0.0007781025	0.0626737	-0.008632803	-0.0014999192	-0.0032541787	-0.0030259918	-0.005419319	-0.00093334325	-0.0029011627	-0.0042268634	-0.005997168	-0.0025766909	-0.003408783	-0.0006661868	-0.0015000991	-0.002369609	-0.0014458823	-0.0020714612	-0.0010066269	-0.00068993215	-0.0030421913	-0.0014385461	-0.0022773286	-0.0016158379	-0.00013571103	-0.00076257635	-0.00089966244
CID118336425-Sp0	10.0	9	-0.0045879004	-0.0012333898	-0.0036813526	-0.0038449802	-0.0016663459	-0.003046792	-0.0009001505	-0.00012561707	-0.0020715755	-0.00073737814	-0.0025335278	-0.0044582332	-0.0016036797	-0.0014140103	-0.00223199	-0.0022305266	-0.0022779328	-0.0017035807	-0.0016588438	-0.0027919859	-0.0013519493	-0.0049225655	-0.0035969946	-0.0024872897	-0.001555764	-3.6144513e-05	-0.0009052183	-0.001838133	-0.003404259	-0.0010994785	-0.001204299	-0.0019244883	0.01521027	-0.0003695935	-0.0032222006	-0.003781218	-0.002702797	-0.002097259	-0.002085541	-0.00086445315	-0.0022143743	-0.0005059897	-0.006549674	-0.0023579837	-0.002133452	-0.00094580196	-0.00470583	-0.002448001	-0.0047818357	-0.0032294735	-0.00304102	-0.0026396401	-0.001885956	-0.0036328658	0.09974817	-0.00080505735	-0.003432657	-0.0013198109	-0.0051462734	-0.0012633081	-0.0026600785	0.10081839	0.073313005	-0.0005266158	-0.0015872808	0.018435925	-0.0051864963	-0.0047508692	-0.0046779606	-0.0016026781	0.014321064	-0.00043125276	-0.0004975803	-0.001223018	0.11852964	-0.0027437934	-0.0002604459	-0.00022288607	0.011483128	-0.0007771904	-0.00032412875	-0.0007702346	-0.0019759457	-0.0016042788	-0.0048094946	-0.0009811075	-0.0037474453	-0.0026195343	-0.0013944652	-0.00096808653	-0.0005296192	-0.0020639785	-0.0012254757	0.026985291	-0.0023004368	-0.002278217	-0.0013549796	-0.0023600676	-0.0025079246	-0.0011865657	-0.00036396875	-0.0013473843	-0.0028284576	-0.00025699797	-0.001314163	-0.0037377833	-0.0028932237	-0.0054197893	-0.0015749263	-0.0011756622	-0.0023750057	-0.002423383	-0.0015928341	-0.0013718414	-0.0027062313	-0.001517116	-0.0002667891	-0.0023581525	-0.0015507858	-0.002520274	-0.0026033814	-0.0021213698	-0.004256712	-0.0006264363	-0.0033535236	-0.0010218371	0.08341133	-0.0006811316	-0.0017368933	-0.0022507191	-0.0025387104	-0.003549412	-0.0018002623	-0.00046834172	-0.0007867005	-0.001942853	-2.1931417e-05	-0.002161164	-0.0020286078	-0.0021807528	-0.0005842729	-0.0019720818	-0.0011788082	-0.00069158315	-0.00094429625	-0.0009873336	-0.0008146162
CID146016312-Sp0	10.0	9	0.063707106	-0.0012318974	-0.0022985358	-0.0001462338	-0.002267362	-0.0020570555	-0.00031288702	-2.6987429e-05	-0.0029769954	0.070353806	-0.0050607356	-0.0007759663	-0.0023522899	-0.0016100392	-0.0027057847	-0.003980437	-0.0055700857	-0.0017547185	-0.001919975	-0.0043053036	-0.005974133	0.01908113	0.04944111	0.101071544	-0.0035944425	-0.003743915	-0.0013524902	-0.0014876529	-0.0028483304	-0.004304771	-0.002502992	-0.0033645506	-0.0031514072	-0.0028728442	-0.0010608953	-0.0018128972	-0.0022566952	-0.004594961	-0.0020737622	-0.001848624	-0.0035321505	-0.0059894696	-0.0021144666	-0.0047517056	-0.00639136	-0.0021713397	-0.0020460347	-0.0023142071	-0.0015689475	-0.002183381	-0.0028531363	-0.00088567776	-0.0008093487	-0.0037146774	-0.0071905283	-0.0028413262	-0.002056072	-0.00072873366	-9.6918055e-05	-0.0025860467	-0.0037537615	-0.005496481	-0.0040324256	-0.000934789	-0.0039173947	-0.004428393	-0.0012923694	-0.00069452426	0.20851831	-0.0032988088	0.029971043	-0.0007249899	-0.0015738177	-0.0016309613	-0.0016938992	-0.0049056932	-0.0001443507	-0.0016471419	-0.0003506486	-0.0007649979	-0.0022271932	-0.0047289217	-0.0036464732	-0.0021455048	-0.003965405	-0.0023962988	-0.00444302	-0.0029531007	-0.0012014614	-0.002695882	-0.0002549904	-0.0018220934	-0.002145528	-0.0001297649	-0.0018854607	-0.0016477716	-0.0015485459	-0.00074159325	-0.0034668643	-0.0026489208	-0.0042973394	-0.004523371	-0.003076152	-0.0024268744	-0.0034803986	-0.004177446	-0.004859491	-0.0012754939	-0.0008628826	-0.0019480282	-0.005843849	-0.007900391	-0.0018847336	-0.0019417945	-0.0034523474	-0.0020963338	-0.00072599016	-0.0026935518	-0.002692645	-0.002749467	-0.0026565015	-0.0024465802	0.12639222	-0.002589156	-0.0034512233	-0.00083961047	-0.0009998226	-0.0021190548	-0.0024905594	0.17655966	0.16264431	-0.0025338249	-0.0025238064	-0.001389152	-0.0013906297	-0.0019777885	-0.0002875076	-0.0020169294	-0.002201182	-0.001795777	-0.0025615792	-0.0023113005	-0.002183504	-0.0015602991	-0.0005017877	-0.0019972427	-0.00037483886
CID168364134-Sp0	10.0	9	-0.004048177	0.048594695	-0.0041953856	-0.004442405	-0.0021398827	-0.0024777292	-0.00070627156	-0.00071890553	-0.0018839258	-0.00028543765	-0.0039815605	-0.0036703073	-0.0019197857	-0.0011749571	-0.0027849006	-0.002263257	-0.002529576	-0.0016839495	-0.0017920933	-0.003056905	-0.0019591092	-0.004363619	-0.0031232077	-0.002533425	-0.0019427408	-0.0005688952	-0.001013826	-0.001655482	-0.0033262216	-0.0014490165	-0.0015426199	-0.0013718399	-0.0003233289	-0.00090316404	-0.0020783022	-0.0046695983	-0.004481871	-0.0019922194	-0.0016113074	-0.0013094031	-0.002526393	-0.0020029822	-0.0061220615	-0.0030842342	-0.0029076599	-0.00087811647	-0.0045173718	-0.0024146715	-0.004187842	-0.00264692	-0.004049249	-0.0023086464	-0.000806941	-0.004763103	0.008275832	-0.0008188147	-0.0031658655	-0.0020060076	-0.0043477104	-0.0018256282	-0.0024691604	0.027541121	0.06423991	-0.00014011971	-0.0021716764	-0.00025898256	-0.0047581205	-0.0039530057	-0.0021059532	-0.0015576871	-6.721423e-05	0.014506531	-2.6415953e-05	-0.000825691	0.16651408	-0.0034477126	0.0135185085	-0.00073234155	0.0103616975	-0.0013736717	-0.00020978614	-0.0018398508	-0.0017452614	-0.0012435024	-0.0042349244	-0.001336591	-0.004631988	-0.0039054742	-0.0012098987	-0.0003533038	-0.00067382026	-0.002444555	-0.0010887712	0.060112022	-0.0017620915	-0.0023161497	-0.001375034	-0.0022244027	-0.002442107	-0.0019967363	-0.001391699	-0.0018403226	-0.0034702057	-0.0010108583	-0.0015878327	-0.004240257	-0.002259857	-0.0056872033	-0.0020966877	-0.0009168614	-0.0031615512	-0.0036468743	-0.0017383577	-0.0009207565	-0.0026813503	-0.0014670497	-0.00054042216	-0.0027139199	-0.0011885084	-0.0016863218	-0.002341298	-0.0018636342	-0.0019711517	-0.0013046829	-0.0037937583	-0.0006179821	0.25489295	-0.0005654089	-0.0024517593	-0.00079778244	-0.0007168194	-0.0026470954	-0.0019151488	-0.0007517836	-0.000332585	-0.0025597948	-0.00023900945	-0.0020780805	-0.0012046368	-0.0020569249	-0.0011372837	-0.0018637537	-0.00082692166	-3.5447767e-05	-0.000762014	-0.0011476849	-0.0006359583
CID168370926-Sp0	10.0	9	-0.004038695	0.068422236	-0.0021973907	-0.004303152	-0.0013947159	-0.002535455	-0.00093576615	0.06590702	-0.0029171098	0.09809534	-0.0025075795	-0.0034389193	-0.0016441732	-0.0013357515	-0.0020416197	-0.0020381128	-0.0044514956	-0.0013572656	-0.001560167	-0.0030533795	-0.0029401374	-0.0038191576	-0.0028930842	-0.0024872425	-0.002040274	-0.001173862	-0.0010036177	-0.0018907315	-0.0026658848	-0.002144851	-0.0016322681	-0.0020520673	-0.0015625694	-0.0007070854	-0.001699018	-0.00426334	-0.0042111455	-0.0010878319	-0.0019048178	-0.001183037	-0.0026819147	-0.0016536165	-0.004891685	-0.0035715057	-0.003420465	-0.0012358669	-0.0047603324	-0.0022094047	-0.004326763	-0.003277313	-0.0036136734	-0.0014716107	-0.0013081853	-0.004564616	-0.0009769552	-0.00030069155	-0.0033629404	-0.0018503183	-0.0037528446	-0.0017363962	-0.0021913447	-0.00050271285	0.041850347	-0.00021677076	-0.0007533975	-0.0022160194	-0.0045280294	-0.0036771207	-0.0020871412	-0.0012991687	0.06796467	0.02554499	0.011466919	-0.0010539981	0.11342658	-0.0033134902	0.12647499	-0.000740663	0.015360553	-0.0012603446	-0.00037292752	-0.0019714502	-0.0020925773	-0.0012203832	-0.004417222	-0.0013336366	-0.0050129504	-0.0042520044	-0.0014366083	-0.00060533907	-6.631836e-05	-0.001856008	-0.0008473414	0.063924894	-0.0014826258	-0.002141805	-0.0017069131	-0.0026036873	-0.0025647054	-0.0018480173	-0.0016940361	-0.0015101077	-0.0020277698	-0.0005629967	-0.00029756734	-0.0036545198	-0.0033936	-0.005380444	-0.0023528698	-0.00070466637	-0.0033523985	-0.0032984295	-0.001828872	-0.0009493201	-0.0023101661	-0.0020557484	-0.0004883657	-0.0023330108	-0.0010530648	-0.001952678	-0.0021924833	-0.0020284522	-0.0020215623	-0.0009676009	-0.0029287203	-0.00033426777	0.18186572	-0.00045397432	-0.0019495508	-0.0006912412	-0.0010308506	-0.0027059682	-0.0023912394	-0.00060028513	-0.00018157031	-0.0026553592	-0.00028030202	-0.002336096	-0.001171143	-0.0013000752	-0.0010940777	-0.0015904097	-0.0008380296	-1.20920495e-05	-0.0005585096	-0.0012759396	-0.00085541076
CID168374740-Sp0	10.0	9	-0.006790477	0.10372576	-0.007492203	-0.003938916	-0.0053207492	0.11948395	-0.0009266365	-0.0023570587	-0.006247183	-0.00522656	-0.010235469	-0.006446056	-0.0026115312	-0.001894805	-0.0058789807	-0.004628661	-0.00839442	-0.0047280793	-0.003870823	-0.0050202115	-0.0010677142	-0.00030593865	-0.00081324903	-0.002500947	-0.0018398539	-0.004089206	-0.0016354275	-0.00080260384	-0.0020137392	-0.00057113444	-0.0013013886	-0.0011491526	-0.0026480067	-0.005710057	-0.004385817	-0.005383375	-0.010436646	-0.005651211	-0.00201958	-0.0023543374	-0.0015586456	-0.005016713	-0.009889604	-0.0027047354	-0.0029656722	-0.0019632883	-0.0060626273	-0.004103805	-0.005832096	-0.0033948212	-0.0037637125	-0.0074057993	-0.005290705	-0.0025073376	-0.0043307636	-0.0046184915	-0.0061574373	-0.0015211235	-0.0059666475	-0.005183457	-0.007416326	-0.004813961	-0.00026494777	-0.003831541	-0.013290442	-0.0041067014	-0.002887195	-0.001572225	-0.007056641	-0.0034515914	-0.0010801705	-0.0013956995	-0.0017541996	-0.0046404176	-0.0029671486	-0.0035436582	-0.012727585	-0.0036113425	-0.0009865796	-0.0021330598	-0.0016186569	-0.0074878805	0.101655595	0.19364065	-0.0056909434	-0.0012737684	-0.009592322	-0.0051479307	-0.0013881841	-0.0006914232	-0.0011815475	-0.004219406	-0.001976694	-0.0012720757	-0.0023167748	-0.0026785242	-0.0017533265	-0.0024323354	0.014316666	-0.0014698346	-0.0042906627	-0.0035549838	-0.0040324884	-0.0008291033	-0.014627771	-0.0029365593	-0.008426825	-0.0066243988	-0.0028690826	-1.5140919e-05	-0.008465948	-0.005245548	-0.003880893	-0.0015034401	-0.0029052661	-0.0006892548	-0.00072493154	-0.0012214328	-0.0035810268	-0.0040856325	-0.002313313	-0.0017765219	-0.0077044736	-0.0027783823	-0.0013573185	-0.0025447938	-0.002489039	-0.00092441356	-0.007186716	-0.0035388079	-0.006359435	-0.0020598646	-0.00045963528	-0.0024271267	-0.00022389556	-0.004694711	-0.00081895007	-0.0011574886	-0.00037350843	-0.0002608784	-0.0010664124	-0.0020394926	-0.0015159324	-0.0009978026	0.06534222	-0.0034433382	-0.00079143577
CID91858348-Sp0	10.0	9	-0.0057848156	0.07892515	-0.0021244155	-0.006557263	-0.0015072974	-0.0040994603	-0.001034529	0.05668978	-0.002379471	0.37502083	-3.3990094e-05	-0.0061656837	-0.0022686997	-0.0013840566	-0.00045646916	-0.0013849193	-0.0026512316	-0.0007166568	-0.0012745138	-0.0029363914	-0.002047248	-0.004114729	-0.00323179	-0.0037018908	-0.0009326619	0.0104806945	-0.002081085	-0.0025479328	-0.0023951759	-0.0019921497	-0.0014958918	-0.00015976121	0.2084087	-0.000855009	-0.0035788135	-0.004631565	-0.0038977717	-0.000981968	-0.0027090157	-0.0019178577	-0.004502954	-0.0012886706	-0.005179872	-0.004964011	-0.002880764	-0.0014761218	-0.0066335383	-0.0016225672	-0.0042196778	-0.0016792818	-0.004551189	-0.0031153583	0.009563524	-0.0048271003	0.045908645	0.035683896	-0.0041610613	-0.0030074662	-0.004449127	-0.0013247895	-0.0029434073	0.023943406	0.086633556	-0.0011479362	0.39677805	0.31957108	-0.0057879565	-0.004719225	-7.135606e-05	-0.0024439474	0.15348788	0.037054762	0.040372785	-0.000589888	0.2562251	-0.003649313	0.6184642	-0.00087549526	-0.0004333813	-0.0019135459	-0.0013007603	-0.0013174549	-0.003748761	-0.0024887128	-0.002896422	-0.0022344377	-0.0041448814	-0.0045824614	-0.0013020898	-0.0009835849	0.06822261	-0.0024866592	-0.0004950666	-0.0010639305	-0.00071546016	-0.0026117694	-0.0034896885	-0.006362483	-0.0024094875	-0.0027896597	-0.0013852408	-0.0012886333	-0.0019831231	-0.0013427644	0.35309327	-0.005608337	-0.007692608	-0.007537086	-0.002021642	-0.0012936865	-0.0022771484	-0.0036480092	-0.0015689199	-0.0013320064	-0.0028346002	-0.000940424	-0.00051758025	-0.0030087829	-0.0013243109	-0.0014080296	-0.0033370217	-0.0022170977	0.028647881	-0.00048545338	-0.003054986	-0.000704903	0.46126026	-0.0009885995	-0.0033893138	0.102806896	0.066230126	-0.003795371	-0.001972841	-0.00066883664	-0.0006803873	-0.0016878324	-0.00025460287	-0.002738679	-0.0018819259	-0.0028434484	-0.0021427267	-0.0022614342	-0.0017625267	-0.0006634062	-0.000922524	-0.0023883996	-0.0008658457
CID6323336-Sp0	10.0	9	-0.0036802175	0.04311662	-0.0036873927	-0.0038646914	-0.0026295802	-0.0018372169	-0.0009274853	-0.0007095671	-0.0015763334	-0.00067504216	-0.004120299	-0.003582683	-0.0016093558	-0.0013261525	-0.0028327703	-0.002431416	-0.0020500452	-0.0018757497	-0.0019754434	-0.0032335115	-0.0016979795	-0.0039028472	-0.0026889998	-0.0020566576	-0.0017482224	-0.00043852604	-0.0009161873	-0.0014483598	-0.003144359	-0.0016973676	-0.0013704338	-0.0015015072	-0.00044811072	-0.0010829688	-0.0019158409	-0.0038058374	-0.0034236233	-0.0019093546	-0.0017949316	-0.0011418719	-0.0021038814	-0.0025082722	-0.0051348465	-0.0024115534	-0.0025577082	-0.0007216191	-0.004012562	-0.0022930866	-0.0036865857	-0.0026607253	-0.002572794	-0.002637839	-0.0013809983	-0.004046936	-0.00043350842	-0.0009986884	-0.0027823064	-0.0018728232	-0.0039298404	-0.0015665208	-0.0022192292	-0.0002475611	-0.00046946682	0.007345499	-0.00259877	-0.00018182113	-0.0041381195	-0.0033704718	-0.003053672	-0.0016199453	-0.00018091341	-6.5956694e-05	-0.0006051071	-0.0007177296	0.11035042	-0.003121615	-0.0005135142	-0.0006024197	-0.00013049413	-0.0013993841	-0.00031649854	-0.0015921202	-0.0016403687	-0.0013763506	-0.003839155	-0.0013940654	-0.004235812	-0.0031328872	-0.001034724	-0.00084332965	-0.0005745168	-0.0027645563	-0.001171801	9.322107e-05	-0.0016414747	-0.0021188355	-0.0011956799	-0.0016366357	-0.0020409243	-0.0015746964	-0.0016854283	-0.001862756	-0.0029316782	-0.0007359737	-0.0019228706	-0.0042966264	-0.0011671011	-0.005347194	-0.0015631819	-0.0010257924	-0.0027068283	-0.003288767	-0.0017960875	-0.0010369298	-0.0029756888	-0.001169058	-0.00050139276	-0.0027738085	-0.001214118	-0.0019531988	-0.0022569974	-0.0019471947	-0.0027532552	-0.0013605646	-0.0034976315	-0.00058456365	0.12418098	-0.00051416236	-0.0019722672	-0.0016471664	-0.0016376289	-0.0025411749	-0.0017329284	-0.00084872975	-0.00054771424	-0.0024819868	-0.00016290616	-0.0019731221	-0.0011236289	-0.0019460754	-0.001094329	-0.0017943119	-0.00097309274	-0.00035203397	-0.0007811277	-0.0010175295	-0.00066389074
CID11627018-Sp0	10.0	9	-0.0008951078	-0.0012790615	-0.003960223	-0.0038200205	-0.0023233395	-0.0008573701	-0.00064648164	-0.00012267176	-0.0016948528	-0.0023365829	-0.00781498	-0.0030271262	-0.0021902584	-0.0010351356	-0.0046646353	-0.003185391	-0.0038397328	-0.0034247711	-0.002037487	-0.003497484	-0.0013496053	-0.0028032372	-0.001829023	-0.0005935139	-0.003051678	-0.0019729913	-0.0017628473	-0.0010690473	-0.0037038368	-0.004168866	-0.0008051904	-0.00334423	-0.0033165833	-0.0028960507	-0.0021571962	-0.0043414575	-0.004973163	-0.003907895	-0.0018307322	-0.0020705622	-0.0017380253	-0.0020090917	-0.006510878	-0.0012040995	-0.0016568846	-0.0006985414	-0.0021524087	-0.003413774	-0.0064964625	-0.0036432445	-0.0019653514	0.0691798	-0.005084139	-0.004181804	-0.0037232311	-0.002154115	-0.0022010983	-0.0009613604	-0.005306762	-0.0016082634	-0.005019833	-0.0032368782	-0.003012148	-0.0017966849	-0.007425122	-0.005911112	-0.003136641	-0.0027081533	-0.008974632	-0.0034708092	-0.00012676371	-0.0008251311	-0.0020382905	-0.0021013047	-0.0008567197	-0.0054339496	-0.0027764998	-0.0018869704	-3.7280362e-05	-0.0006747467	-0.00042058516	-0.0046399194	-0.0016427255	-0.0015931936	-0.00603304	-0.00047731807	-0.005376707	-0.005420195	-0.001213442	-0.0015356725	0.009328247	-0.002962939	-0.00094353233	-0.002656841	-0.0037086692	-0.002178267	-0.0012758146	-6.510612e-05	-0.0008298796	-0.0016242452	-0.003655034	-0.003308795	-0.0019875616	-0.0010860362	-0.008437344	-0.0024898727	-0.004548529	-0.0048559974	-0.0021636798	-0.00084619556	-0.0040211794	-0.004020054	-0.001959631	-0.0009021954	-0.002870218	-0.0012150684	-0.00061481143	-0.0035031482	-0.0015703301	-0.0023437978	-0.0031180738	-0.001389995	-0.008400966	-0.0024101085	-0.0039046009	-0.0022484977	-0.00095639646	-0.0011890448	-2.75366e-06	-0.0048806495	-0.0058577037	-0.003400792	-0.002713041	-0.0011781815	-0.0013968307	-0.0023979172	-0.0005086587	-0.001641692	-0.00087005954	-0.0015862207	-0.00167669	-0.0009932168	-0.0015996894	-0.0015587484	-0.0008847076	-0.0020365545	-0.0006501143
CID91852193-Sp0	10.0	9	-0.004107673	0.083992355	-0.0030876144	-0.0027032264	0.044820134	-0.0019077655	-0.0010580388	-0.0024296348	-0.002826856	0.24632469	-0.0033591634	0.15679733	-0.0013869335	-0.0011379	-0.0010346497	-0.0018604948	-0.005268892	-0.00088365923	-0.0018542334	-0.0026779633	-0.004185479	0.060802292	-0.0013268199	-0.0024201733	-0.0022670547	-0.002370433	-0.0007843669	-0.00057349645	-0.002413414	-0.0018224927	-0.001884045	-0.0022062394	-0.002603614	-0.00075322285	-0.0014391543	-0.0053923354	-0.005415279	-0.0027654876	0.05544403	-0.002593786	-0.0030193457	-0.004528577	-0.0044027194	-0.004907063	-0.0056874864	-0.0011054833	-0.0051915515	-0.0016983865	-0.003885395	-0.0024892543	-0.0047445274	0.21421233	0.22778319	-0.004373442	-0.0027885537	-0.0010465052	-0.0036960652	-0.0012606536	-0.0011646776	-0.0016824154	-0.0027022269	-0.00010651616	0.18058778	-0.0008532514	-0.002614915	-0.005747598	-0.002601865	-0.0013714904	-0.0006182066	-0.0006383612	-0.00020444416	0.10463109	0.11277358	-0.0009285805	0.07694808	-0.0022969476	-0.0011480049	-0.002276206	0.08358196	-0.0006371266	-0.00041478316	-0.0016369112	-0.0012401873	0.050780904	-0.0052114795	-0.0014394359	-0.006227404	-0.0051056645	-0.0007673454	0.045228392	-0.000669493	-0.00032743943	-0.0006040235	0.0642318	-0.0022355465	-0.0016068354	-0.0020966148	-0.0025470308	-0.00097418297	-0.0013179774	-0.002864822	-0.0012756002	-0.002815352	-0.0014423713	-0.0022112397	-0.00039128296	-0.003888536	-0.0025527107	-0.0032061585	-0.0012010362	-0.0026293062	-0.004367895	-0.0012589912	-0.00069974817	-0.00094737526	-0.0017323782	-0.00052509655	-0.002699251	-0.0008380818	-0.0031253716	-0.0027733115	-0.002016341	-0.0009624659	-0.0021159376	-0.002810316	-0.0011123873	0.28506505	-0.0011212185	-0.0018345859	0.11049162	-0.00042582504	-0.002244844	-0.0020052711	-0.00079735264	0.12363909	-0.0037360447	0.0023960285	-0.0015374424	0.068151265	-0.00092747476	0.009693	-0.0013513854	-0.00081846706	0.13459869	0.08289463	-0.003013397	-0.00054761214
CID91862605-Sp0	10.0	9	-0.003232187	-0.002740044	-0.0017763989	0.44428647	-0.0011502828	-0.00025340202	-2.1845688e-06	0.13498841	-0.0008923747	-0.0010624059	-0.006859686	-0.0032536755	-0.0013720362	-0.002110315	-0.004844929	-0.006800837	-0.0034451964	-0.0041994927	-0.0024471711	-0.0023632466	0.1015294	0.00810747	0.0313287	0.4171985	-0.0018098437	-0.0020527248	0.014837979	-0.0009875877	-0.0027936283	-0.0036516206	-0.0008237347	-0.004814041	-0.0023433343	-0.0021114168	-9.286245e-05	0.13187332	0.2208477	-0.0017086955	0.0057166526	-0.0017338122	-0.0020038441	-0.002629622	-0.003557757	-0.0023065356	-0.0018859277	-0.00168987	-0.0032187682	-0.0047593075	-0.0021114082	-0.0034610145	-0.00261854	-6.188723e-05	-0.002375256	0.028400565	-0.0040078303	-0.0015650104	-0.0025298556	0.023400249	-0.0018295904	0.07867506	-0.0042023086	-0.000904377	-0.00016494225	0.03255056	-0.010320376	-0.0028267156	0.1509919	0.25994962	-0.0034314524	-0.0028926805	0.1240614	-0.00015781562	-0.0027680015	-0.0026364042	-0.0032548825	-0.0033259098	-0.0021970547	-0.0018278548	0.0054026623	0.059758008	-0.0017865524	-0.00200084	-0.000895955	0.00033166338	-0.00628316	-0.0020515358	-0.0036207053	-0.001923971	-0.00011080402	-0.0020597465	0.08645025	-0.0018417215	-0.0011133186	0.020662254	-0.0030792921	-0.0021342551	0.09933998	0.2749105	-0.0033633872	-0.0022619478	-0.003346917	-0.0023384576	-0.002060339	-0.0019028642	-0.010673907	-0.0025076133	0.045211047	0.00688588	0.17142582	-0.0015656389	-0.0052783815	-0.002317198	-0.00044212583	-0.00065254635	-0.0053387336	-0.0015667344	-0.0004574674	-0.0013665358	-0.0024895857	-0.0019663663	-0.0010428516	-0.0005189099	-0.0032998696	-0.003376587	-0.0014750157	-0.003810246	-0.0035825588	-0.002461852	-0.0027107887	-0.0020512086	-0.0018010683	-0.00059209403	-0.0019385105	-0.0014573106	-0.00045876484	-0.0017021624	-0.00013432454	-0.0019522411	-0.0013409561	-0.0013001566	-0.0030862826	-0.0016759536	-0.0016949486	-0.0016368991	-0.00050774834	0.16279766	-0.0006542693
CID156616282-Sp0	0.1	9	-0.007848218	-0.0015204272	-0.006203222	-0.004651266	-0.0030366492	-0.002830048	-0.0012696113	-0.0023088623	-0.0033096252	-0.0032893564	-0.006846377	-0.0018801708	-0.001798111	-0.0011427789	-0.0039861165	-0.0034250307	-0.0075335633	-0.003407396	-0.0034122178	-0.0046812985	-0.0027834077	-0.0029500746	-0.0024942148	-0.000777438	-0.0019910755	-0.002357935	-0.00045909567	-0.0016341445	-0.0036821717	-0.0031215402	-0.00087550766	-0.0037092231	-0.0022584333	-0.0022881578	-0.0022693016	-0.004038113	-0.005671537	-0.0059288987	-0.0020304369	-0.0017119689	-0.002182459	-0.004403028	-0.004584647	-0.002822276	-0.0052026687	-0.0006924799	-0.003947553	-0.0035081254	-0.0038731024	-0.0041612703	-0.002287935	-0.004924496	-0.0029074235	-0.0032385152	-0.005368522	-0.0025617185	-0.0037290906	-0.0015795477	-0.005045176	-0.002632092	-0.0029670203	-0.0044283113	-0.003919565	-0.0012726284	-0.0054051667	-0.0035947429	-0.0044963933	-0.00457467	-0.006504262	-0.0027046234	-0.0012983511	-0.0021030614	-0.0017249222	-0.0017004149	-0.00088662206	-0.0054199877	-0.004551191	-0.0016209806	-0.0004507236	-0.0011501501	-0.00075544964	-0.0026518705	-0.002384695	-0.0035566671	-0.0029381278	-0.0010752528	-0.0037795575	-0.002711635	-0.0015872713	-0.00082440145	-0.0011304971	-0.0032634481	-0.0018684312	-0.00120086	-0.0030766139	-0.0015989108	-0.0015658676	-0.0017382882	-0.0021055345	-0.001038882	-0.0037959702	-0.0030811366	-0.0043764464	-0.00030691826	-0.003982063	-0.004064189	-0.00503955	-0.005654081	-0.0016731673	-0.0011284244	-0.0030176793	-0.003116977	-0.0013874547	-0.001149108	-0.002588313	-0.0019663293	-0.0005360626	-0.0020875551	-0.0018679857	-0.0023613009	-0.0019300615	-0.00095884374	-0.0057458696	-0.0014857816	-0.0033786988	-0.0011826351	-0.002391521	-0.000755346	-0.0017269856	-0.0033553788	-0.0043350714	-0.0034877935	-0.0026272337	-0.0005918861	-0.0013418783	-0.0030315418	-0.0014654153	-0.0021609152	-0.0017194111	-0.0018145152	-0.0013064897	-0.0016897699	-0.001589805	-0.00045743285	-0.00067717757	-0.0017270661	-0.00064755586
CID168359884-Sp0	0.1	9	-0.00822733	-0.002189001	-0.0057522	-0.0036149677	-0.002097126	-0.0036190453	-0.0012837746	-0.0015847667	-0.0033960554	-0.0027214058	-0.005173248	-0.0025324502	-0.0014806641	-0.0016527235	-0.0028178075	-0.002804931	-0.0077476823	-0.0034720206	-0.0031663647	-0.0043547465	-0.0019165501	-0.003954516	-0.0035328912	-0.0011844618	-0.0019980236	-0.0019463071	-0.0006287697	-0.0014776565	-0.003360613	-0.002374316	-0.0009638659	-0.0028357196	-0.0015177152	-0.0012940113	-0.0032688295	-0.0043137744	-0.0059863487	-0.005873921	-0.0026272517	-0.00167666	-0.0024199772	-0.0024569677	-0.0063343667	-0.0028316977	-0.0046538925	-0.001186552	-0.0047671697	-0.0031434074	-0.0042272783	-0.005054702	-0.0030085554	-0.004276949	-0.0014993332	-0.0028457295	-0.0034277441	-0.0025305094	-0.0038535045	-0.00035755566	-0.0058167325	-0.0020888664	-0.0032564788	-0.0024542657	-0.0021208099	-0.0013459184	-0.0033890726	-0.0026305015	-0.005662382	-0.0055953907	-0.006857722	-0.0025693385	-0.0004917664	-0.0022482662	-0.0013023642	-0.0014483269	-0.0004920272	-0.0052619	-0.0034715794	-0.0013652185	-6.739511e-05	-0.0007225914	-0.0012800993	-0.0021904195	-0.0028026341	-0.0028683834	-0.003939886	-0.0005215803	-0.0035842797	-0.0031557477	-0.0014544531	-8.745327e-05	-0.0009084549	-0.0019831953	-0.0020883929	-0.00041493945	-0.0037728264	-0.0016642163	-0.0018585899	-0.0032557058	-0.0026156136	-0.0009939015	-0.0021697863	-0.002282284	-0.00414575	0.030984562	-0.0024795404	-0.0032166787	-0.0072190776	-0.0054446957	-0.0018147536	-0.0013477153	-0.0018107583	-0.0021828262	-0.001206624	-0.0012061421	-0.0020709918	-0.0016556374	-0.00025807854	-0.0014014549	-0.0015717146	-0.002630677	-0.0017351448	-0.0006620918	-0.005732077	-0.0001945297	-0.002864825	-0.0006337116	-0.0016623568	-0.0003961886	-0.001651891	-0.0029191216	-0.0046610846	-0.0039893473	-0.0029565054	-0.0002689097	-0.0012302545	-0.0023550608	-0.00096317526	-0.002732918	-0.0019802924	-0.0013568468	-0.001111628	-0.0022316552	-0.0021476983	-0.0007931762	-0.00044869853	-0.001439909	-0.0007760913
CID168360705-Sp0	0.1	9	-0.017906494	-0.006363132	-0.0084334295	-0.012809272	-0.008628413	-0.0022222574	-9.23773e-05	-0.01243586	-0.013721047	-0.0027992919	-0.009263933	-0.011099595	-0.003614436	-0.002622621	-0.0047358274	-0.0075352113	-0.015864423	-0.005540275	-0.007460409	-0.008608881	-0.003981257	-0.0070154313	-0.0020830582	-0.007345894	-0.0025198217	-0.0050809747	-0.0008953132	-0.0026132711	0.13475026	-0.006283056	-0.002946192	-0.006083291	-0.011062215	-0.0075866645	-0.007457923	-0.010432981	-0.018277103	-0.007367967	-0.0044875387	-0.004871646	-0.0022075924	-0.013866971	-0.0061601317	-0.0055016726	-0.010344574	-0.0016506562	-0.0082199145	-0.003463464	-0.014118044	-0.009676642	-0.0072972476	-0.0063694334	-0.012373403	-0.0057049803	-0.011500384	-0.0022899108	-0.0052394634	-0.00567669	-0.01335452	-0.009436113	-0.004415335	-0.016050793	-0.0095774	-0.006717929	-0.0053449892	-0.016098043	-0.009997078	-0.0054613957	-0.015075413	-0.008349193	-0.0055488246	-0.0019789066	-0.0030379435	-0.009331546	-0.008401777	-0.008533281	-0.008973894	-0.0053278524	-0.00263596	-0.0020431322	-0.0031771893	-0.0077036624	-0.0040959236	-0.0058475956	-0.007735002	-0.003153238	-0.010912015	-0.00898521	-0.0025341462	-0.0022625395	-0.005097982	-0.0044818292	-0.0024453057	-0.006229225	-0.0067025144	-0.0016098717	-0.006895551	-0.008661123	-0.0004680676	-0.0036812555	-0.011208357	-0.0045739454	-0.0075585423	-0.0033505943	-0.008616464	-0.0036055446	-0.015451227	-0.008564469	-0.004225685	-0.0015144071	-0.0039826017	-0.002894275	-0.004069281	-0.0012731623	-0.00073218095	-0.005194895	-0.0010926817	-0.003602488	-0.0041383654	-0.0010542577	-0.0014267439	0.18207158	-0.012137451	-0.0067573925	-0.00450302	-0.0034934608	-0.0069378656	-0.0016462619	-0.0068946085	-0.008513746	-0.012729621	-0.004779281	-0.0037617455	-0.005188295	-0.004103355	-0.008787464	-0.0030069177	-0.0045539355	0.05902072	-0.001821423	-0.0034727415	-0.0023365263	-0.0066711605	-0.0027601277	-3.920745e-05	-0.005572188	-0.0016633752
CID69423032-Sp0	0.1	9	-0.006108642	-0.00020718518	-0.0045817164	-0.005793411	-0.001852984	-0.0020676316	-0.0011041347	-0.0018819823	-0.0037024133	-0.0016261302	-0.006520662	-0.0027024352	-0.0015586742	-0.0015964633	-0.003622329	-0.002979879	-0.008342856	-0.0031608955	-0.0030868063	-0.004720512	-0.0023810293	-0.002649051	-0.001951684	-0.0016483716	-0.0023139052	-0.0025123954	-0.0009571158	-0.001816498	-0.0031028476	-0.0042040525	-0.0013352283	-0.0043310937	-0.0034853092	-0.001814663	-0.0026747407	-0.005045246	-0.0070747086	-0.0046961755	-0.0022219494	-0.0015720404	-0.001917583	-0.0043892893	-0.0043493505	-0.002314501	-0.004737217	-0.0007067667	-0.0033418701	-0.003643715	-0.004701633	-0.0043964614	-0.002181778	-0.003525486	-0.0037923977	-0.0037235916	-0.005854667	-0.0016314387	-0.0026956182	-0.0015993221	-0.0043119714	-0.002520026	-0.0031762517	-0.0043346616	-0.003983903	-0.0011669815	-0.004083592	-0.005521839	-0.0048217517	-0.0037341234	-0.006904553	-0.0030662154	-0.0012351207	-0.001608442	-0.0009461461	-0.0013180983	-0.0004989099	-0.0057500512	-0.003199894	-0.0018313545	-0.00024106141	-0.0009390281	-0.0006882307	-0.0031176084	-0.0027290776	-0.0033026524	-0.0039009005	-0.0010636793	-0.004430988	-0.003316573	-0.0012582414	-0.0010548028	-0.0011339985	-0.0029681053	-0.0012362951	-0.0013771371	-0.0029010752	-0.0016020539	-0.0016814545	-0.0026575455	-0.0016742245	-0.0010262425	-0.004226956	-0.0022982927	-0.0031276217	-0.0010433143	-0.0034972439	-0.004248259	-0.006208992	-0.006533362	-0.002865192	-0.0009154867	-0.0018730025	-0.0029364391	-0.0020274743	-0.0010756601	-0.0022475568	-0.0016717131	-0.00048182538	-0.0029235294	-0.0013853621	-0.0023364206	-0.0017438761	-0.000824235	-0.0054968796	-0.0017654904	-0.0034179788	-0.0009207628	-0.0021115886	-0.00063063734	-0.0018004819	-0.0031274797	-0.0049553076	-0.0032169356	-0.0034956175	-0.0011051156	-0.0011453561	-0.003454539	-0.0012220407	-0.0020291475	-0.00094225584	-0.0009305335	-0.0016443825	-0.0012202393	-0.0018510079	-0.001065969	-0.0007047467	-0.002568209	-0.00076991186
CID156615392-Sp0	0.1	9	-0.017831389	-0.0048689684	-0.020046787	-0.014337631	-0.007487259	-0.007614587	-0.0034846244	-0.011399292	-0.011359738	-0.0069044223	-0.018909408	-0.011028202	-0.0062382743	-0.0024702607	-0.0067973295	-0.010445753	-0.029604955	-0.0069730463	-0.008699487	-0.01697438	-0.012936997	-0.008111485	-0.0075342683	-0.0032047548	-0.010093789	-0.004876862	-0.0030559439	-0.0034510163	-0.007159934	-0.009833748	-0.0037394338	-0.009774128	-0.014349844	-0.008491013	-0.002733915	-0.01607705	-0.024747223	-0.017779553	-0.008962168	-0.0073042093	-0.003850932	-0.012212057	-0.007758015	-0.0069125383	-0.014628936	-0.0035143488	-0.009890966	-0.0054348926	-0.012155322	-0.012634257	-0.014161715	-0.011097798	-0.0084158275	-0.013697184	-0.021895658	-0.0069845337	-0.0076973704	-0.010245418	-0.014355913	-0.010291239	-0.011423031	-0.020422744	-0.015322132	0.023685714	-0.011705055	-0.023608413	-0.014909031	-0.01676356	-0.011322511	-0.005216708	-0.008561116	-0.007953039	-0.0026605965	-0.0061829784	-0.0035907882	-0.017732609	-0.009559274	-0.0069830236	-0.0019760537	-0.0014844799	-0.0010865069	-0.016431527	-0.0070156846	-0.010637788	-0.010888242	-0.0048182374	-0.013362332	-0.014219695	-0.006579966	-0.0015636476	-0.0074856016	-0.008736112	-0.005548588	0.20847999	-0.011953535	-0.004551977	-0.0054715243	-0.011157733	-0.00744974	-0.005999445	-0.013731055	-0.010145907	-0.016187577	-0.004290401	-0.015202388	-0.013021443	-0.018805657	-0.016766906	-0.009487415	0.003339126	-0.009450976	-0.011205577	-0.0037072632	-0.003324511	-0.007454453	-0.006045084	-0.00038169802	-0.0050392183	-0.005494554	-0.008366278	-0.0024625128	-0.0023898578	-0.0146539705	-0.00756985	-0.00799258	-0.003957893	-0.0056294543	-0.0016961984	-0.010054497	-0.0063256803	-0.009549556	-0.007798008	-0.012637519	-0.0060592014	-0.0032237642	-0.011091446	-0.0049482198	-0.0067334985	-0.005440496	-0.0057975147	-0.0041958354	-0.003063165	-0.0039064977	-0.0020491108	-0.003517914	-0.009496461	-0.00015764452
CID168370453-Sp0	0.1	9	-0.008112196	-0.00067199586	-0.0058946954	-0.0057180854	-0.0018870851	-0.0033242484	-0.0010286005	-0.003344218	-0.0040887785	-0.0005560582	-0.005272929	-0.0037824735	-0.002039618	-0.002126378	-0.0027979065	-0.0039499933	-0.0106368065	-0.0024526457	-0.0024532797	-0.0053013144	-0.003884834	-0.0020302713	-0.00189921	-0.0013334199	-0.0023673645	-0.0025999758	-0.0003355027	-0.002390933	-0.003389805	-0.0038981591	-0.0015153445	-0.0037787815	-0.003358188	-0.0018579273	-0.0025586388	-0.0060115964	-0.007986373	-0.005183755	-0.0011043228	-0.001916944	-0.0022059374	-0.004236899	-0.0050616474	-0.004012661	-0.005652565	-0.0009455889	-0.00447138	-0.0048631174	-0.0040562823	-0.004463549	-0.0044968766	-0.0048296195	-0.00257401	-0.0050316984	-0.006237058	-0.0016208313	-0.003665686	-0.0018903766	-0.0041499976	-0.0026345958	-0.0041498626	-0.004579256	-0.003697321	-0.0011145745	-0.0017957586	-0.004689701	-0.004248295	-0.0036522713	-0.003610671	-0.0017904679	-0.0016250139	-0.001918985	-0.000648913	-0.00103417	0.04439408	-0.0063515212	-0.000926268	-0.0015513048	-0.00010898484	-0.00048184945	-0.0008427997	-0.0037742844	-0.0031392165	-0.0038961729	-0.0040286	-0.0022123668	-0.004433653	-0.0043182443	-0.0023203555	-0.0009391508	-0.0019632643	-0.0021900968	-0.0015997249	-0.00029039363	-0.0031153774	-0.0018453521	-0.00126747	-0.003102582	-0.0016039782	-0.0009280095	-0.0034949945	-0.002033623	-0.004283421	-0.0018649789	-0.0011353473	-0.0041352753	-0.0072118356	-0.0070936256	-0.003184284	-0.0010455223	-0.002802692	-0.0037019013	-0.0016723197	-0.0010464297	-0.0024621908	-0.0020319095	-0.0003743007	-0.002148196	-0.0010444961	-0.0028051552	-0.0019692348	-0.0008851536	-0.0030340657	-0.0014075331	-0.0028635683	-0.0010135829	-0.0006515715	-0.0014738642	-0.00361685	-0.00071074854	-0.0024158373	-0.0037062152	-0.004157393	-0.0006914562	-0.0007910591	-0.0041572405	-0.0016011953	-0.0024508082	-0.001072842	-0.0016193747	-0.0010122	-0.0013747087	-0.0013128223	-0.00028019497	-0.0007938805	-0.0018464703	-0.0011204603
CID156615860-Sp0	0.1	9	-0.008924721	-0.00032422523	-0.003075481	-0.00765193	-0.0020833355	-0.0019775068	-0.0012324832	0.0757276	-0.0049184137	-0.002514242	-0.006689688	-0.0034168856	-0.0027264655	-0.0009603655	-0.0040371837	-0.0033230653	-0.009361297	-0.0026232253	-0.0032196392	-0.005110207	-0.0020820114	-0.002652596	-0.002009164	-0.0035515246	-0.0030701514	-0.002897037	-0.0013631651	-0.0015834249	-0.0035143306	-0.003686267	-0.0011404258	-0.0041599846	-0.003511712	-0.0024879207	-0.0033881606	-0.006070441	-0.008411225	-0.0063735843	-0.00303266	-0.0014886974	-0.0028806552	-0.005903043	-0.006064369	-0.0032221146	-0.0049383948	-0.0017396404	-0.005905474	-0.0037693514	-0.0046799285	-0.004693942	-0.0011935197	-0.0048177694	-0.0060466914	-0.0037057735	-0.005876215	-0.0024278972	-0.0044382648	-0.0019920222	-0.0056910906	-0.003737919	-0.004548368	-0.0042495006	-0.0038638657	-0.0018534589	-0.006088704	-0.006241278	-0.0059502805	-0.0047280276	-0.009918774	-0.0037663858	-0.0008431666	-0.002323513	-0.00086942915	-0.001419686	-0.00065759633	-0.005938813	-0.0058135516	-0.0037651286	-0.00026177053	-0.001117349	-0.0006954248	-0.004789439	-0.0024281165	-0.0027416605	-0.0034375621	-0.00084421283	-0.0043012053	-0.0036240243	-0.0012968609	-0.0018336069	-0.00034912222	-0.0044315853	-0.0013461363	-0.0007298123	-0.0052338294	-0.00178376	-0.002455075	-0.004020955	-0.00081300444	-0.001564926	-0.005300644	-0.0025935853	-0.0006545026	-0.001642146	-0.005639639	-0.0063757417	-0.007220024	-0.008153893	-0.004482884	-0.0016580684	-0.0036903613	-0.0026183608	-0.0023619707	-0.0014687617	-0.0018681685	-0.0011056298	-0.00038155945	-0.003273282	-0.0022239527	-0.0020494382	-0.0013604013	-0.00023609103	-0.008623025	-0.0009715603	-0.0033306794	-0.0018645681	-0.0012641923	-0.000589626	-0.0024560734	-0.0043146047	-0.0072386917	-0.0038070907	-0.0035403306	-0.0013667819	-0.0013423469	-0.00386276	-0.0013775155	-0.00051256263	0.0028247014	-0.0009070818	-0.0023321703	-0.0021330921	-0.0027781974	-0.0018227439	-0.00013114115	-0.0030880116	-0.001114649
CID13489094-Sp0	0.1	9	-0.010186997	-0.0028726857	-0.0071135066	-0.0045240656	-0.004172591	-0.0040570525	-0.0014502156	-0.0027409594	-0.004858936	-0.00625151	-0.009030114	-0.0042988947	-0.0014677929	-0.001160105	-0.0062603764	-0.0061738794	-0.010223758	-0.0021071138	-0.0030207534	-0.0051447456	-0.0025373807	-0.0040989327	-0.0030801788	0.023416428	-0.003536481	-0.0024908811	-0.0007352547	-0.0014769294	-0.006013979	-0.004149151	-0.0009426165	-0.003537902	-0.0036847156	-0.0036904006	-0.0015701775	-0.0051977695	-0.007796901	-0.0089817215	-0.0030741703	-0.0020573484	-0.0031204345	-0.0069667595	-0.008045243	-0.004470292	-0.005398602	-0.0018594244	-0.005907539	-0.005764817	-0.0020553756	-0.0037922838	-0.0013980125	-0.0054334807	-0.005681464	-0.0037707533	-0.0072400286	-0.004301123	-0.0049158996	-0.0012415567	-0.005242668	-0.0035656204	-0.0034316054	-0.0056949654	-0.0054464615	-0.0012619072	-0.009637498	-0.0049321107	-0.005062808	-0.0056489375	-0.009979771	-0.0040957322	-0.0017156601	-0.0026051095	-0.0018922677	-0.0015821795	-0.0023599388	-0.007460113	-0.0075080614	-0.0033322556	-0.0011131791	-0.0011193403	-0.0012738779	-0.0036248234	-0.0033675171	-0.0045482256	-0.00335353	-0.0007384912	-0.004528174	-0.0020156312	-0.0021118703	-0.0013992959	-0.0014047305	-0.004665194	-0.0015383118	-0.0026063737	-0.0053813076	-0.0015892116	-0.0020335896	-0.0017969392	-0.0032755116	-0.0021307953	-0.0045745904	-0.003793228	-0.0039892974	0.023153054	-0.007521754	-0.0043992964	-0.0047949106	-0.0042849774	-0.0014784173	-0.001691934	-0.0041324543	-0.0032186157	-0.0020258783	-0.001800638	-0.0041606105	-0.0017245929	-0.00067584094	-0.0014698338	-0.0030098471	-0.0039830813	-0.0024729066	-0.0006781312	-0.009572816	-0.0014060751	-0.0040800227	-0.0019962706	-0.0024833991	-0.00052238867	-0.0014921353	-0.0050319606	-0.0073568737	-0.004584898	-0.002265961	-0.000727894	-0.002254515	-0.002652978	-0.0015013623	-0.0026812037	-0.0012000231	-0.0011367475	-0.0026257948	-0.0022568	-0.0024887007	-0.0014231366	-0.00023676215	-0.002689206	-0.00064101856
CID91845232-Sp0	0.1	9	-0.009195923	-0.002793132	-0.008213456	-0.0052498323	-0.0013157743	-0.0024078428	-0.00045491994	-0.002278538	-0.0056729955	-0.004932653	-0.010827023	-0.0037638738	-0.0026761093	-0.0024284213	-0.004753864	-0.0064867595	-0.011031387	-0.005328338	-0.0038512133	-0.0052983067	-0.0017220437	-0.0046965918	-0.0026295027	-0.0015047495	-0.0031592064	-0.0047667464	-0.0013306619	-0.0010441869	-0.0023827532	-0.0057750395	-0.00044108208	-0.0068905507	-0.005615488	-0.0027200622	-0.00366409	-0.004070596	-0.007689191	-0.010702197	-0.0029839138	-0.0032528564	-0.0017647829	-0.0067005274	-0.004343567	-0.0024316267	-0.0063330233	-0.0007481464	-0.0038468828	-0.0021402636	-0.006333641	-0.0071981847	-0.003526952	-0.0010161414	-0.006522932	-0.0019306233	-0.0081772655	-0.0046293573	-0.0035543304	-0.0010085598	-0.0067256945	-0.0035106966	-0.0028149814	-0.007756056	-0.0038471043	-0.002863678	-0.010968448	-0.0114759905	-0.0062119383	-0.0059074974	-0.013208434	-0.0044633104	-0.0018091354	-0.0023582256	-0.0016433416	-0.0027643696	-0.0039333007	-0.00687954	-0.0066219913	-0.0045130127	-3.4879668e-05	-0.00052773656	-0.0018924928	-0.0043873773	-0.0025018267	-0.002825083	-0.0059750685	-0.0011346844	-0.0065272427	-0.005899801	-0.00049057946	-0.0013683509	-0.0012134557	-0.0028569542	-0.0016698622	-0.0016508033	-0.009233229	-0.001233782	-0.001764856	-0.0047830213	-0.00069025863	-0.0033400585	-0.007431644	-0.0030479315	-0.0051223403	-0.0018466836	-0.0104586305	-0.003268662	-0.008985934	-0.0036996368	-0.0044995057	-0.002178157	-0.001106616	-0.0012647229	-0.0019891346	-0.0015736979	-0.0010659704	-0.001958632	-0.00062389334	-0.0017225941	-0.0014501765	-0.0024276944	-0.001048385	0.084689006	-0.011048969	-0.0013292708	-0.0040390245	-0.0014492023	-0.005487843	-0.0011471978	-0.0031588988	-0.0064368886	-0.009098881	-0.002999823	-0.004010463	-0.000901551	-0.0009719093	-0.0042520324	-0.0014427996	-0.0005050212	-0.00031471002	-0.0032447928	-0.0028764072	-0.0019792372	-0.0039554136	-0.0015865926	-0.0009968604	-0.0032397686	-0.0010477639
CID91853062-Sp0	0.1	9	-0.009721873	-0.005480552	-0.013789894	-0.0054313866	-0.0069572297	-0.0054964446	-0.0017227469	-0.0077269077	-0.0080515845	-0.0104546985	-0.014636824	0.0153160915	-0.0034733226	-0.0017948317	-0.008364048	-0.008269711	-0.01424184	-0.005552897	-0.005386719	-0.00600725	-0.0038404672	-0.005282439	-0.00479413	-0.00064927683	-0.003712447	-0.006168816	-0.0034678539	-0.0025641012	-0.0059156553	-0.005093237	-0.0006390589	-0.0034698115	-0.005151821	-0.0055539706	-0.006364657	-0.0057440894	-0.013817689	-0.011174589	-0.003895868	-0.003949923	-0.003628695	-0.009151816	-0.012569643	-0.005813931	-0.009871508	-0.0014755417	-0.005577146	-0.00803256	-0.00872854	-0.007913564	-0.0057150554	-0.009787776	-0.0069354973	-0.0034695629	-0.009950708	-0.006726078	-0.005910627	-0.0025593138	-0.01043611	-0.006203618	-0.005997518	-0.007619677	-0.0065120775	-0.004902118	-0.015223197	-0.007248822	-0.0062938062	-0.0068397885	-0.014308325	-0.007893279	-0.0044549853	-0.0035204184	-0.001565853	-0.0036180727	-0.0031649843	-0.011401294	-0.018840754	-0.005463384	-0.002308284	-0.00095874484	-0.0018488856	-0.00627121	-0.0054484014	-0.0072845696	-0.006924077	-0.0014594295	-0.005753882	-0.00510694	-0.002009654	-0.0010973526	-0.0031170698	-0.005571183	-0.0018098942	-0.003403321	-0.0041392753	-0.0026856442	-0.004587944	-0.0031128507	-0.002810135	-0.0025690484	-0.010400862	-0.0071389293	-0.0082719745	-0.0018071359	-0.015263725	-0.0017724016	-0.01382257	-0.0053357375	-0.001973823	-0.0014009232	-0.0059972066	-0.0042313207	-0.0014244633	-0.0022371032	-0.0033613562	-0.0024312334	-0.0007510136	-0.0019594072	-0.005050434	-0.0050993776	-0.0020651224	-0.0028220986	-0.014007122	-0.0038343018	-0.0039856443	-0.0023085766	-0.00048022758	-0.0022546172	-0.0033600908	-0.0066678207	-0.010471762	-0.0035488212	-0.0006978691	-0.00261717	-0.0031175034	-0.0046270518	-0.0034178942	-0.0031876247	0.017461175	-0.0013198225	-0.004805862	-0.0020588248	-0.002912808	-0.0025737577	-0.0003857671	-0.003993096	-0.00072004204
CID156616282-Sp0	1.0	9	-0.0060886634	-0.0006046221	-0.0054439134	-0.0038194575	-0.0032427637	-0.002395963	-0.00097473006	-0.0016365919	-0.0028003105	-0.0026793291	-0.006120702	-0.0019348573	-0.0018081818	-0.0010440036	-0.0038761336	-0.0032732978	-0.0055185244	-0.0032953657	-0.0032125013	-0.0043020044	-0.0024391417	-0.002736223	-0.0021072843	-0.0008743502	-0.0016992689	-0.001972288	-0.00038590675	-0.0014710886	-0.0034750968	-0.0024884131	-0.0009559483	-0.0029668203	-0.0016733445	-0.002058286	-0.002044764	-0.0033343998	-0.004340819	-0.005014053	-0.0016255408	-0.0016436436	-0.0022274847	-0.003964472	-0.004926352	-0.0029202988	-0.0045312927	-0.00059690245	-0.00387273	-0.0029512604	-0.00388723	-0.0036236998	-0.0027470025	-0.004492231	-0.0020100842	-0.0030612713	-0.004149981	-0.0023645398	-0.003339613	-0.0015927783	-0.0044870353	-0.0025919334	-0.0029264651	-0.0035650327	-0.0030549024	-0.0008722644	-0.00520395	-0.0023950562	-0.00381395	-0.0037365279	-0.004879113	-0.0024893119	-0.0006832649	-0.0014047635	-0.0014728555	-0.0015602356	-0.0004410357	-0.004650976	-0.003899812	-0.0012647749	-0.0003918044	-0.0010821283	-0.00069963624	-0.0027434933	-0.0021448815	-0.0026223694	-0.0031850096	-0.0010632317	-0.0043535903	-0.0026804463	-0.0012699395	-0.00064137985	-0.0008242025	-0.0030051065	-0.0018062566	-0.0007941015	-0.002322563	-0.0015997514	-0.0013952047	-0.0013236352	-0.0019495224	-0.0009738776	-0.0033830812	-0.0030019868	-0.0039459146	-0.0002256658	-0.0039126705	-0.003928737	-0.003500719	-0.00536002	-0.0012256168	-0.0010636457	-0.003640537	-0.0037636673	-0.0013853904	-0.0010625054	-0.0026031288	-0.0018672709	-0.00053873385	-0.0018313273	-0.0015888638	-0.0022045504	-0.0019838808	-0.0013191833	-0.004342302	-0.0016100245	-0.0030178803	-0.0009305323	-0.0016591386	-0.0006449481	-0.0019499582	-0.0025115565	-0.0029939595	-0.003127258	-0.002137268	-0.0004436977	-0.0011012569	-0.002874565	-0.000997017	-0.0021346558	-0.0014614875	-0.0017253488	-0.0010079531	-0.0015064391	-0.0010390565	-0.00026782195	-0.0005865874	-0.0013685186	-0.0005588633
CID168359884-Sp0	1.0	9	-0.0069935066	-0.0017073022	-0.004991725	-0.0033506604	-0.001709842	-0.0033776476	-0.0012134344	-0.00063102966	-0.0031217854	-0.0019108992	-0.0040452676	-0.0028914853	-0.0012551707	-0.0014229732	-0.0026360126	-0.0025266628	-0.0060677594	-0.0031075673	-0.00262036	-0.0036930614	-0.0017772975	-0.004013369	-0.0034178877	-0.0016881147	-0.0017873507	-0.0012335144	-0.00066352676	-0.0015436444	-0.0031932935	-0.0016717134	-0.0010258883	-0.002503178	-0.0009564978	-0.00078809087	-0.0030467696	-0.0036367173	-0.004618256	-0.0042315493	-0.0023103906	-0.0013524712	-0.0022853499	-0.0015023405	-0.006431335	-0.002613842	-0.004038888	-0.0010146088	-0.0046783686	-0.002728201	-0.0044620023	-0.004590409	-0.003169455	-0.0037102755	-0.0011743701	-0.0026593318	-0.0021349965	-0.0016602003	-0.0036436373	-0.00030005534	-0.0053200023	-0.0018375085	-0.0030507587	-0.0013063669	-0.0009259125	-0.00090538844	-0.0028179374	-0.0016838964	-0.005282556	-0.005213565	-0.0057378486	-0.002261114	0.0042384155	-0.0016384611	-0.0008475679	-0.0011010338	-1.6163955e-05	-0.0042323056	-0.0022735172	-0.0009772496	0.0023320524	-0.0006981248	-0.00096377876	-0.0015806281	-0.0025021965	-0.0023205867	-0.0041598934	-0.0004349408	-0.0036506972	-0.002985935	-0.0013912704	-0.00013228272	-0.0005414914	-0.0018442104	-0.0017986505	-0.00014596595	-0.0028976419	-0.0018186752	-0.0017276717	-0.003225916	-0.00251238	-0.0009748774	-0.0011777771	-0.0018005836	-0.0037145864	0.039682496	-0.0019827248	-0.0027514063	-0.0057945168	-0.005033815	-0.0015066074	-0.0011555095	-0.001906342	-0.0022456862	-0.0011802678	-0.0011717819	-0.0020771206	-0.0016814738	-0.00025646325	-0.0012509798	-0.0014116318	-0.0024845584	-0.0018156576	-0.0010625317	-0.0048380927	-0.00018909542	-0.002599928	-0.00049504335	-0.0009877912	-0.0002249524	-0.001518248	-0.002370681	-0.0035001454	-0.003698767	-0.0026489436	-0.00027104944	-0.0009916904	-0.0020460002	-0.0006238795	-0.0026734397	-0.0018274402	-0.001371306	-0.0007049365	-0.002043364	-0.0015584534	-0.00071252463	-0.00045059627	-0.0011924502	-0.00072818284
CID168360705-Sp0	1.0	9	-0.017155098	-0.0063156444	-0.007976105	-0.01163607	-0.008552429	-0.0017550319	-0.00010963038	-0.011707716	-0.013175965	-0.0022082492	-0.008764776	-0.010993262	-0.003523319	-0.002688229	-0.0047474615	-0.0073815	-0.014155473	-0.005279843	-0.00723557	-0.008140381	-0.003989663	-0.0064084646	-0.0017472862	-0.006923222	-0.0022674655	-0.005162142	-0.0009808386	-0.00246187	0.16666785	-0.0060209124	-0.0029861354	-0.0057666996	-0.010547495	-0.007470924	-0.006932183	-0.009712226	-0.016976243	-0.0065008784	-0.0042980597	-0.0047964724	-0.0019399419	-0.013196866	-0.0053614005	-0.0050368477	-0.009480964	-0.001592155	-0.00791375	-0.0030510777	-0.013986349	-0.009238505	-0.006663895	-0.005985372	-0.011998602	-0.0053539556	-0.010482601	-0.0020743697	-0.0052192975	-0.005352785	-0.012422562	-0.00910028	-0.0041548926	-0.01523314	-0.009089288	-0.006666364	-0.005086298	-0.015126124	-0.009299538	-0.0047710473	-0.01400402	-0.008036274	-0.0052509736	-0.001670531	-0.0032939059	-0.009585415	-0.008660702	-0.007836905	-0.0082090935	-0.0047292113	-0.0025426443	-0.0021842727	-0.0031789897	-0.00707878	-0.0035004204	-0.00494205	-0.007528331	-0.0031683638	-0.010340857	-0.0087803	-0.0025726333	-0.002319774	-0.004804806	-0.004290712	-0.0024347038	-0.0061728954	-0.0061791926	-0.0017292348	-0.0065762573	-0.007893944	-0.00051700947	-0.0039140256	-0.010575735	-0.004198357	-0.007454045	-0.0033767754	-0.008319467	-0.0032447854	-0.014315087	-0.007793316	-0.0037843047	-0.001564231	-0.004143127	-0.003021349	-0.0040823836	-0.0012121382	-0.00097272045	-0.0049389126	-0.0010773105	-0.0037481724	-0.0040315115	-0.0009430302	-0.0015438835	0.14754023	-0.011226894	-0.0069188992	-0.0044433004	-0.0035430167	-0.0073046987	-0.0017719351	-0.006899353	-0.007926353	-0.011974128	-0.00459888	-0.003418265	-0.0051260674	-0.004080454	-0.008185171	-0.0025871396	-0.0042390483	0.046768636	-0.0019364341	-0.0033742732	-0.0025749223	-0.0064063105	-0.0026678042	0.002005374	-0.005479621	-0.0015945181
CID69423032-Sp0	1.0	9	-0.0045252913	0.03035335	-0.0033536244	-0.005181134	-0.0018589672	-0.0015844026	-0.0010648996	-0.0008587609	-0.003266712	-0.00057740026	-0.0055485726	-0.0027183827	-0.0014478288	-0.0014569858	-0.0035372525	-0.0032365187	-0.006245798	-0.003085159	-0.0028802943	-0.004491232	-0.002386405	-0.0027256417	-0.0018122295	-0.0017899851	-0.0022144546	-0.002295684	-0.0009987548	-0.0017859724	-0.0027336353	-0.003463164	-0.001675951	-0.003819415	-0.002886555	-0.0013530736	-0.0021955313	-0.004419477	-0.0054965974	-0.0031684977	-0.0017281837	-0.0014372737	-0.0018135124	-0.003581627	-0.004292838	-0.002222152	-0.0041895336	-0.0006829589	-0.0037478628	-0.002943528	-0.004941607	-0.0040542856	-0.0026947786	-0.00295758	-0.0032805437	-0.0036714028	-0.0047170944	-0.0009971987	-0.0024668004	-0.0016959169	-0.003897482	-0.0022717703	-0.0031493092	-0.0032404622	-0.0029904312	-0.00072384864	-0.003730021	-0.0046760007	-0.004325611	-0.0030361	-0.0056671333	-0.0029164343	-0.0005106474	-0.00090893835	-0.000642359	-0.001001758	-0.000103900245	-0.0049969987	-0.0018277144	-0.0013553447	-0.00016766557	-0.00089016254	-0.0005579519	-0.0028954416	-0.0028312348	-0.0025427884	-0.004318846	-0.0011281393	-0.005148185	-0.0034584512	-0.0010380443	-0.00080081425	-0.00087005284	-0.0029318705	-0.0011946253	-0.0009207532	-0.0024286336	-0.0016989155	-0.0013731709	-0.0021525035	-0.0016966586	-0.0012260609	-0.0035896113	-0.0019427359	-0.0024255486	-0.0009879633	-0.003092743	-0.004126821	-0.004273851	-0.0062338104	-0.002500895	-0.0009048061	-0.002342874	-0.003254317	-0.0021252183	-0.001027521	-0.0024496897	-0.0014902443	-0.0004310153	-0.002836872	-0.0011885881	-0.002229152	-0.0018817527	-0.0011170913	-0.0043297503	-0.0019684555	-0.0031427587	-0.0009372781	-0.0015645986	-0.0005264427	-0.0017747646	-0.0024780082	-0.0037134527	-0.0029114787	-0.0032729541	-0.0009948715	-0.0009290266	-0.0033467019	-0.0008268959	-0.0021921115	-0.0007294361	-0.0008200237	-0.0016673228	-0.0011506778	-0.001636277	-0.000867271	-0.00073278195	-0.0016795861	-0.00080729264
CID156615392-Sp0	1.0	9	-0.016708177	-0.0045251898	-0.019071624	-0.013638895	-0.0077269813	-0.007232064	-0.0033965914	-0.010440086	-0.0104636485	-0.006106533	-0.018360622	-0.010534282	-0.0062586167	-0.0023227353	-0.0067115813	-0.010474905	-0.02743727	-0.006993081	-0.008721666	-0.016557086	-0.013020312	-0.008425285	-0.007429279	-0.0031395522	-0.010076397	-0.00450607	-0.0030529085	-0.0031471371	-0.007155103	-0.009240548	-0.0039038896	-0.009264052	-0.0139577575	-0.008618336	-0.0018480899	-0.015584101	-0.023178197	-0.016495721	-0.008464598	-0.0073516346	-0.003886768	-0.011661563	-0.007552375	-0.0070113842	-0.01424891	-0.0035053762	-0.010033141	-0.004837409	-0.012212708	-0.012179909	-0.014663886	-0.010440403	-0.0075833583	-0.013758052	-0.021050438	-0.006484926	-0.007508715	-0.010447559	-0.013941275	-0.009903926	-0.011232091	-0.019794004	-0.014805854	0.0988131	-0.011432228	-0.022857143	-0.014170496	-0.015864717	-0.010042929	-0.0053181127	-0.007975821	-0.0074115633	-0.0026610917	-0.006271514	-0.0032564448	-0.0172643	-0.008624379	-0.0067294887	-0.0019044762	-0.0013230781	-0.0009304514	-0.016388124	-0.007043277	-0.010168678	-0.011380465	-0.0048267287	-0.01371383	-0.014506401	-0.0062986086	-0.0012747	-0.0072577135	-0.008354163	-0.0056153345	0.25277212	-0.01152274	-0.0046334313	-0.004964333	-0.010123372	-0.0075801853	-0.006247789	-0.01359034	-0.010116776	-0.015681917	-0.004372061	-0.01516599	-0.012704059	-0.016177751	-0.016519945	-0.009208524	0.01896961	-0.010446095	-0.011744001	-0.0036529738	-0.0031994246	-0.007511212	-0.0060141096	-0.0003646223	-0.0051561347	-0.005397919	-0.008145786	-0.0026790746	-0.0029108624	-0.013474166	-0.007973707	-0.00803839	-0.0037975751	-0.005058865	-0.0014845459	-0.010019163	-0.0056720683	-0.008391304	-0.007540196	-0.012407755	-0.0059665823	-0.0030903476	-0.011177746	-0.004559862	-0.0067071537	-0.005320036	-0.00566507	-0.0041929437	-0.0031128104	-0.003675713	-0.0015767049	-0.0035607321	-0.009095611	-0.000137327
CID168370453-Sp0	1.0	9	-0.006672687	-0.00029293812	-0.004757306	-0.005240713	-0.0020042115	-0.002876172	-0.0008653054	-0.0022758322	-0.0031748535	0.040461928	-0.0042396914	-0.0037727654	-0.0019431547	-0.00208746	-0.0024680265	-0.0041934163	-0.008382199	-0.0022753966	-0.002181174	-0.0050671296	-0.0038756581	-0.0021344682	-0.0017133873	-0.0014724211	-0.0020964786	-0.0021613732	-0.00027163848	-0.0023244952	-0.0033138448	-0.0033252777	-0.00177922	-0.00308853	-0.0027154859	-0.0016302728	-0.002061121	-0.005462085	-0.00637496	-0.0037712099	-0.00044647837	-0.001980772	-0.0021529137	-0.0034135575	-0.005127656	-0.004031982	-0.005393179	-0.0008584748	-0.0048966273	-0.004350895	-0.004055117	-0.0038790728	-0.0049837977	-0.0042154505	-0.0020783248	-0.004861725	-0.0052740746	-0.0010063386	-0.0034883912	-0.0019714981	-0.0036393749	-0.0021805821	-0.003986986	-0.0036455416	-0.0028835612	-0.00059371814	-0.0011255392	-0.0033916302	-0.0034920473	-0.0027190004	-0.0023590175	-0.0017794503	-0.0007141903	-0.0013028969	-0.00030087016	-0.00084353867	0.11264814	-0.0057818103	0.062379632	-0.0009785342	-3.4886943e-05	-0.00037175117	-0.00069905707	-0.0035778224	-0.0033205142	-0.003384283	-0.0045391726	-0.0023071065	-0.0050937794	-0.0047356016	-0.00223621	-0.00056136784	-0.0015892488	-0.001994085	-0.0015289775	-0.00014080947	-0.0026015642	-0.0019568221	-0.00076188997	-0.0024174412	-0.0015815466	-0.0010346362	-0.0030482677	-0.0017238068	-0.003556986	-0.0018642191	-0.0004119797	-0.00381156	-0.0050220983	-0.0066776997	-0.0028660183	-0.001072925	-0.0033775677	-0.0041797278	-0.0017950365	-0.0009267119	-0.002609497	-0.001835622	-0.00033241743	-0.0018457348	-0.0006783442	-0.0025239878	-0.0022388645	-0.0012836632	-0.0019294807	-0.0014719276	-0.002446003	-0.00089387177	0.037573148	-0.0012822929	-0.0034979433	0.0007067397	-0.0011864433	-0.0034868561	-0.003884669	-0.0005528822	-0.0005880518	-0.004206819	-0.0011892356	-0.0025944288	-0.00081614446	-0.0015502241	-0.00091682246	-0.0015144744	-0.001296045	-7.0393864e-05	-0.0008632641	-0.0009718497	-0.0011632045
CID156615860-Sp0	1.0	9	-0.0075629656	-1.38638225e-05	-0.0016499243	-0.006560529	-0.0020267665	-0.0013620249	-0.0011469353	0.22152291	-0.004413412	-0.0015318744	-0.0059502563	-0.003259819	-0.0028796634	-0.0010545597	-0.0038726798	-0.0033891867	-0.0076106447	-0.0022029236	-0.0029303718	-0.0047065555	-0.001987653	-0.002304161	-0.0018253939	-0.003521451	-0.0028992738	-0.0024724535	-0.001441914	-0.0013898313	-0.0031202072	-0.003198479	-0.0011408721	-0.003339856	-0.0028864245	-0.0019991752	-0.0028969434	-0.0057352534	-0.0072973347	-0.0048274808	-0.0026067048	-0.0014184596	-0.0027415024	-0.005087382	-0.0060660695	-0.003123632	-0.0042708865	-0.0018901895	-0.006406916	-0.003564841	-0.0041987053	-0.004208165	-0.0010386187	-0.004415119	-0.0054522646	-0.003652792	-0.004946918	-0.0017505602	-0.0046994598	-0.001420219	-0.005457034	-0.0034495587	-0.0044255224	-0.003180722	-0.0029514176	-0.0015983839	-0.005817588	-0.0048033507	-0.0053170216	-0.0041216	-0.0084141595	-0.0036179125	0.031068139	-0.0016928759	-0.0009232859	-0.0011470951	-0.00029683064	-0.00503966	-0.0047271955	-0.0033566882	-0.000120567354	-0.0012107199	-0.0005663439	-0.004502211	-0.0020197406	-0.0016549323	-0.0032467796	-0.00087812945	-0.0045177317	-0.00414091	-0.0009411478	-0.0015653428	0.031238677	-0.0044397106	-0.0012073654	-0.00018658757	-0.0047663073	-0.0019684543	-0.0021274542	-0.0035301247	-0.00069903635	-0.0015918344	-0.004853064	-0.0022878388	0.021383738	-0.0016754684	-0.005189161	-0.0062710973	-0.00551762	-0.0077975555	-0.0042417855	-0.0016601038	-0.0044414676	-0.0028314923	-0.002585329	-0.0013747507	-0.0021018323	-0.00063428975	-0.00034668474	-0.0032902944	-0.002077337	-0.0019072787	-0.001260458	-0.0004743668	-0.007372921	-0.0011121446	-0.0029049837	-0.001985219	-0.00021902606	-0.00065579556	-0.002801407	-0.0035264865	-0.006108029	-0.0033457985	-0.00336596	-0.0012542101	-0.0011622062	-0.0034520244	-0.0010193652	-0.0006435796	0.007966578	-0.0007614185	-0.002420339	-0.0022308417	-0.00273589	-0.0017457331	-5.003607e-05	-0.0021481619	-0.0012831192
CID13489094-Sp0	1.0	9	-0.008695415	-0.0023654231	-0.0061200694	-0.0034461257	-0.0044731903	-0.0035405967	-0.0011998285	-0.0021031017	-0.004439744	-0.0059586177	-0.008446362	-0.0041851653	-0.001432562	-0.0011828555	-0.0063848393	-0.0064198356	-0.00847638	-0.0024514676	-0.003021856	-0.004780208	-0.0024186326	-0.003795459	-0.0025778823	0.052756645	-0.0032420498	-0.0022396918	-0.00079179066	-0.0014184609	-0.006085373	-0.003836733	-0.0010450135	-0.003364341	-0.003418925	-0.0036942267	-0.0011907789	-0.0041081687	-0.006359171	-0.008263519	-0.0027558915	-0.0019808107	-0.0030806474	-0.0068529863	-0.008499502	-0.0044642985	-0.0047790264	-0.0018057685	-0.005603878	-0.005466855	-0.0021032651	-0.0034350923	-0.0014423546	-0.005099737	-0.0051682745	-0.0034366634	-0.006634438	-0.004217234	-0.0045056716	-0.00067235925	-0.0045273006	-0.003539097	-0.0034874843	-0.0051179295	-0.0050714957	-0.0010133662	-0.009857593	-0.004222322	-0.0041668103	-0.0046516703	-0.008647914	-0.0040591233	-0.0011772026	-0.0020277489	-0.001904833	-0.0014601861	-0.0022149233	-0.006596338	-0.007378178	-0.0029762124	-0.0010385722	-0.0010664518	-0.0012836489	-0.0039361385	-0.0032320037	-0.0037227008	-0.0033482485	-0.00076929067	-0.004708407	-0.0015609884	-0.0017410181	-0.0012821036	-0.0011554905	-0.0044492036	-0.001702106	-0.0026747407	-0.0048202854	-0.0015740885	-0.0019826056	-0.0010855265	-0.0031904357	-0.0020318711	-0.004432531	-0.0037453014	-0.0033061132	0.023305437	-0.00776629	-0.004168359	-0.0030254084	-0.003734918	-0.0007141008	-0.0016361179	-0.0049168244	-0.0038700935	-0.0020191376	-0.0018235749	-0.0042192987	-0.0015109589	-0.00071644585	-0.001181102	-0.0028118624	-0.0040443013	-0.002608017	-0.0010746202	-0.0080754515	-0.0016000321	-0.0035745976	-0.0019298485	-0.0022855191	-0.00061417546	-0.0017359345	-0.0044249776	-0.006420239	-0.004085431	-0.0019055613	-0.0006372801	-0.002107376	-0.0023839765	-0.0012147297	-0.002827226	-0.0011192776	-0.0011906222	-0.0024402654	-0.0019912098	-0.00222922	-0.0014908455	-0.00022080378	-0.0022466534	-0.0006092395
CID91845232-Sp0	1.0	9	-0.008173123	-0.002387217	-0.007511752	-0.004559238	-0.0011565521	-0.0021252572	-0.0006022423	-0.001630657	-0.0050294185	-0.004389868	-0.010067872	-0.0036329133	-0.0024657422	-0.0023157755	-0.0047222874	-0.0065252203	-0.009028295	-0.005365283	-0.0036743723	-0.00485349	-0.0015665662	-0.004271356	-0.002294499	-0.0014178519	-0.0029211305	-0.004488488	-0.0012147242	-0.0011281997	-0.0022821522	-0.005171499	-0.00042601075	-0.0067818994	-0.005221846	-0.0025754762	-0.0029526623	-0.003077409	-0.0059450213	-0.009562806	-0.0025603743	-0.0030762786	-0.0015369622	-0.005774215	-0.0036838232	-0.0020137844	-0.00553055	-0.0005818205	-0.0035437543	-0.001662628	-0.006550002	-0.0068345545	-0.0035452773	-0.00031509608	-0.006040235	-0.0013921767	-0.0075146365	-0.004195829	-0.0031650942	-0.0010771116	-0.005898855	-0.0031906709	-0.002649595	-0.0070913844	-0.003126795	-0.0023053	-0.011028575	-0.01096398	-0.005169319	-0.0050062537	-0.012323784	-0.0039946283	-0.0014413992	-0.0019720197	-0.0016414718	-0.002781031	-0.003981274	-0.0059330855	-0.005832737	-0.00415098	-6.9983157e-06	-0.00054515904	-0.0018427625	-0.0041058064	-0.0021137637	-0.002234571	-0.0058635864	-0.0011196537	-0.006264385	-0.0055237114	-0.00036504757	-0.0014511405	-0.00094149617	-0.0027133161	-0.0016541812	-0.0015939028	-0.008766391	-0.0012623972	-0.0014864937	-0.0042091575	-0.00051728525	-0.0033623527	-0.006751815	-0.0027740505	-0.0046274317	-0.0016571922	-0.010491767	-0.00275103	-0.007133761	-0.0030870822	-0.0040396494	-0.0020867884	-0.0013122478	-0.0013654224	-0.0017477139	-0.0014495499	-0.0012223077	-0.0018150845	-0.000610123	-0.0015271774	-0.0012681093	-0.0022999085	-0.0010854487	0.0647434	-0.010387091	-0.0016037318	-0.0036193384	-0.0014715967	-0.005714027	-0.0010028201	-0.002811485	-0.0060625933	-0.008305891	-0.002683574	-0.0036237985	-0.00083346263	-0.00076007034	-0.0040063304	-0.0011672477	-0.00029957303	-0.0002452234	-0.0032149714	-0.002589389	-0.0018186043	-0.003417854	-0.0013286307	-0.0009983048	-0.0026174118	-0.0009869263
CID91853062-Sp0	1.0	9	-0.007885907	-0.005330818	-0.013004426	-0.004555415	-0.007154137	-0.005161654	-0.0014836937	-0.0067930375	-0.0073915008	-0.009969028	-0.0141841695	0.0875503	-0.003559218	-0.001676847	-0.008270413	-0.008504749	-0.01227342	-0.005646274	-0.005310558	-0.005631451	-0.0040665222	-0.004924651	-0.004226297	-0.00045075727	-0.003732244	-0.0061409525	-0.0033728578	-0.0025236148	-0.005673181	-0.004556663	-0.00068490155	-0.0030169552	-0.0047512115	-0.0053736223	-0.005782438	-0.0048868344	-0.012416589	-0.010502765	-0.0034034054	-0.003950432	-0.003440116	-0.008656014	-0.012224229	-0.0056708283	-0.009385819	-0.0014623101	-0.0051576416	-0.007408198	-0.009042098	-0.0076306085	-0.0060034776	-0.009558094	-0.0059766774	-0.0031128915	-0.009358997	-0.006562935	-0.0056344895	-0.0022198225	-0.009828427	-0.006184427	-0.006131701	-0.0069769463	-0.0059756963	-0.0047684154	-0.015397069	-0.006390483	-0.005290553	-0.0060165534	-0.01287375	-0.007919172	-0.0037705638	-0.0032040568	-0.0016673635	-0.00369971	-0.002924478	-0.010711743	-0.018215988	-0.005013205	-0.0022355197	-0.0009447382	-0.0019363097	-0.0063310456	-0.0053709242	-0.006868944	-0.006769673	-0.0014765359	-0.0055986173	-0.005012457	-0.0019101424	-0.0009125257	-0.002707722	-0.0052556735	-0.0020794882	-0.0030960706	-0.0035355368	-0.0024978428	-0.004217186	-0.002188133	-0.0027835076	-0.0025812413	-0.0100649465	-0.007276092	-0.0077991835	-0.0017108528	-0.015372719	-0.0013827939	-0.012310616	-0.0046649794	-0.0015776075	-0.0012877578	-0.006952906	-0.0048519447	-0.0012149343	-0.002206611	-0.0033798153	-0.0022770858	-0.0007621546	-0.0017213873	-0.0047428575	-0.004891784	-0.0022321867	-0.0030426562	-0.01262158	-0.0041029276	-0.0034607248	-0.0021899098	-0.00016356629	-0.002258718	-0.0034068215	-0.005887737	-0.0092983665	-0.0033166793	-0.0002681483	-0.002268432	-0.0031115157	-0.004309868	-0.0031567242	-0.0030688532	0.01512366	-0.0014185938	-0.0045730206	-0.0019124238	-0.0026581765	-0.0022416757	-0.00047491124	-0.0035542888	-0.0007106426
CID156616282-Sp0	10.0	9	-0.004240267	0.044447996	-0.004396751	-0.0027797238	-0.0031832184	-0.0019882638	-0.0008843129	-0.0009094869	-0.001566777	-0.0018916244	-0.004924965	-0.0021543626	-0.0017516748	-0.0009826212	-0.0031880303	-0.002384991	-0.0020860722	-0.0024939287	-0.0024201886	-0.003327501	-0.0018365588	-0.003225691	-0.0023720758	-0.0015636326	-0.001737061	-0.00051610236	-0.0005283761	-0.0011175412	-0.003553279	-0.0014009388	-0.0010314044	-0.0015288644	-0.00057553995	-0.0018890504	-0.0013387791	-0.0029361525	-0.0026929835	-0.0030692224	-0.0014306213	-0.0014024394	-0.002221847	-0.0029441954	-0.005505288	-0.0028446259	-0.0031460503	-0.00074804015	-0.0040144394	-0.0022066538	-0.003342252	-0.0024390672	-0.0030885607	-0.0025174809	-0.0007565034	-0.0034507338	-0.0014677373	-0.0017912111	-0.0029692343	-0.0017921593	-0.004034448	-0.0019781343	-0.0023947214	-0.0015618551	-0.0010446418	0.013411532	-0.0044596023	-0.00057952054	-0.003408869	-0.0030991065	-0.0027155145	-0.0017870762	-4.4897784e-05	-0.0002304106	-0.0009791667	-0.0012807039	0.041178674	-0.0031645321	-0.0024688784	-0.0011008988	-0.00018754703	-0.001139016	-0.00055073027	-0.0022838332	-0.001250546	-0.0012139783	-0.0039980155	-0.0011280221	-0.0044872016	-0.0031055429	-0.00091693044	-0.0006110268	-0.0004081843	-0.0023364828	-0.0015593226	-0.00016749707	-0.0017387364	-0.0018590153	-0.0011307249	-0.0010120821	-0.0016741845	-0.0011796921	-0.002190427	-0.002635532	-0.003346623	-0.0003164181	-0.004014541	-0.0032933005	-0.00071816257	-0.004405906	-0.0010566402	-0.0009577235	-0.0041531553	-0.0041810037	-0.0013247	-0.0009963171	-0.0026492274	-0.0014984017	-0.0005780472	-0.0019413922	-0.0014641989	-0.0019454866	-0.0022500092	-0.0020226985	-0.0027919386	-0.001635494	-0.0032047983	-0.0005622444	0.07100893	-0.0004080018	-0.0017794552	-0.0015302707	-0.0013146971	-0.002531986	-0.0012076747	-0.00059463555	-0.00055152574	-0.0027371966	-0.00022552705	-0.0017146135	-0.0010984556	-0.001838951	-0.00055574294	-0.0016346273	-0.0005350118	-2.0311725e-05	-0.0004911518	-0.0011930396	-0.00044537272
CID168359884-Sp0	10.0	9	-0.004458704	-0.0008678703	-0.0035659196	-0.003990994	-0.0011309648	-0.003370244	-0.00092554063	0.10990862	-0.0021128568	-0.00052300637	-0.0025905652	-0.004200834	-0.0013529075	-0.0012280757	-0.0023743648	-0.0021521342	-0.00257044	-0.0019336712	-0.0014471718	-0.002771791	-0.0020741893	-0.0049106767	-0.003690391	-0.0031742798	-0.0016932583	0.0258363	-0.0008809333	-0.0019125332	-0.0033244987	-0.0008121131	-0.001339532	-0.0019280887	-0.0002259569	0.010948667	-0.0030238896	-0.0032624966	-0.0026600861	-0.0015603112	-0.0020864888	-0.0010220682	-0.0024787106	-0.00042637865	-0.0071370634	-0.0026927956	-0.002992255	-0.0008813247	-0.0049794363	-0.0023545865	-0.0044785393	-0.0035262632	-0.0039805844	-0.0022965563	-0.0008884294	-0.003253971	0.043915454	-0.00034911043	-0.0035232021	-0.00089230045	-0.0049852575	-0.0013704677	-0.0024899282	0.124261625	0.16137719	-0.000214208	-0.0017381425	0.0030157615	-0.005262527	-0.00505926	-0.0032374659	-0.0013123832	0.116862856	-0.00020274593	0.01872689	-0.0008481769	0.1573547	-0.00254715	0.021386586	-0.00035320048	0.029178275	-0.0009859818	-0.0002839747	-0.00068105554	-0.001847104	-0.0011600961	-0.004689454	-0.00077061943	-0.004127296	-0.003201035	-0.0015923283	-0.00044237278	0.011087817	-0.001971415	-0.0011092538	0.08358129	-0.0018390326	-0.0024117334	-0.0016081203	-0.0032875636	-0.0028986873	-0.0013824867	-6.59601e-05	-0.0012417883	-0.0030357433	-4.7590718e-05	-0.0011740495	-0.003438475	-0.002802546	-0.005157771	-0.0016307672	-0.00094517326	-0.0025521384	-0.0026519974	-0.0016125177	-0.0012514059	-0.0027310725	-0.0018757203	-0.00034925243	-0.0014967984	-0.0012977666	-0.002170067	-0.0021802008	-0.0020527828	-0.0031531225	-0.0004215776	-0.0026091135	-0.00059264357	0.1799166	-0.0002788146	-0.0017929646	-0.0013856358	-0.0012480696	-0.0032200476	-0.0021848262	-0.0007540167	-0.0005203448	-0.0018335178	-7.525366e-05	-0.0026446767	-0.0020180254	-0.0020042853	-0.0003659964	-0.001891353	-0.0009878597	-0.00061449956	-0.00085490546	-0.00065658655	-0.0008017177
CID168360705-Sp0	10.0	9	-0.0122954855	-0.006886404	-0.0066944575	-0.006037248	-0.006779907	0.114293195	-0.0009698957	-0.0069568474	-0.010434333	0.37389812	-0.0092119435	-0.010316306	-0.0024929498	-0.0023000687	-0.005380013	-0.008062524	-0.006413722	-0.0056249504	-0.0070862984	-0.0054751993	-0.008796534	-0.002278826	0.002951595	-0.004302036	-0.0025295801	-0.007914529	-0.0020744237	-0.0024890604	0.39109954	-0.0035972632	-0.0048639504	-0.0066673825	-0.0076582734	-0.00735082	-0.003376295	-0.005797261	-0.01044305	-0.0022878335	-0.0029447998	-0.0047584004	0.008992184	-0.0085013	0.12916432	-0.0006887804	-0.00510455	-0.0016087859	-0.0056502353	0.1250455	-0.013875486	-0.0057852278	-0.0045362636	-0.0033265224	-0.009159466	-0.003349526	-0.0053447504	-0.0016807839	-0.006346593	-0.0024301047	-0.00704964	-0.0063669747	-0.0057717245	-0.010790681	-0.0044763098	-0.0069212024	-0.004929508	-0.0121148145	-0.003856586	-0.00035891897	-0.0044426173	-0.0039087026	-0.0032355885	-0.00024563298	-0.004931829	-0.013704599	-0.009473867	-0.0028519363	-0.0023615991	-0.001297927	-0.0016760116	-0.0044960715	-0.00336325	-0.0028322958	0.2117377	0.35705495	-0.005990698	-0.0033887583	-0.00801045	-0.00918343	-0.0054067126	-0.002853398	-0.0040351325	-0.0042977994	-0.00348189	-0.005205999	-0.0021703625	-0.0023253213	-0.0053387205	-0.0037015374	-0.0021124715	-0.004924692	-0.0059443475	-0.0022627667	-0.0087705	-0.0033835932	-0.009269789	-0.0037714427	-0.0071370904	-0.004680241	-0.0013965952	-0.0012243231	-0.0067670178	-0.005743536	-0.004398336	-0.0016247614	-0.004813848	-0.0038215208	-0.0009680034	-0.0038981321	-0.0032291447	-0.0018203099	-0.0038885148	-0.0016452916	-0.004138566	-0.00826039	-0.003858209	-0.0047529265	-0.011257433	-0.0022497268	-0.008956358	-0.0024380134	-0.005328071	-0.0032707718	-0.0014793251	-0.0055676303	-0.004040995	-0.0041370736	-0.000234185	-0.002834948	-0.0031621237	-0.003418987	-0.0018977874	-0.0034474705	-0.0053913724	-0.0017047549	0.0050721373	-0.004456866	-0.0012203229
CID69423032-Sp0	10.0	9	-0.002082874	0.07129106	-0.0022476714	-0.0040361676	-0.0014793847	-0.0013320909	-0.0010334034	0.017220192	-0.0026057642	0.03992969	-0.0044191955	-0.002908748	-0.0012419962	-0.001153708	-0.0030131896	-0.00272214	-0.0033598645	-0.0021997124	-0.002110435	-0.003261741	-0.0026072727	-0.003419454	-0.0022513866	-0.0021496434	-0.0026315476	-0.001664225	-0.0011626701	-0.0014801607	-0.0021905068	-0.0025596132	-0.0019766015	-0.0025609848	-0.0022879797	-0.0006440332	-0.0016123649	-0.003829985	-0.0040667537	-0.0009189172	-0.001680003	-0.0013528807	-0.0016618365	-0.0023521371	-0.004060026	-0.0019126823	-0.0030833932	-0.00096165796	-0.0034216887	-0.0019045708	-0.0048297322	-0.0032113541	-0.002808706	-0.00089986745	-0.00214219	-0.003929204	-0.001962931	-0.0003902511	-0.0020935363	-0.0020164151	-0.0035468563	-0.0017015109	-0.0024361084	-0.0009515358	-0.00052882236	-0.00027948344	-0.0035197544	-0.0038659684	-0.0040465626	-0.0028373748	-0.00362147	-0.0018454712	0.013180576	0.006493231	-0.00027135998	-0.0010690113	0.050699856	-0.0030592345	-0.00072066946	-0.0008431251	0.007833243	-0.0013208144	-0.00054261956	-0.0020094444	-0.0018353171	-0.00089586497	-0.00445596	-0.0011875166	-0.0049508065	-0.0036402068	-0.001072505	-0.00074167637	-0.00052140147	-0.002418402	-0.0011501068	0.0010093983	-0.0017875412	-0.0018763114	-0.0012732459	-0.0017036176	-0.002215773	-0.0017446219	-0.002255861	-0.0017126211	-0.0019841525	-0.00084476057	-0.0031044574	-0.0036514064	-0.0018799125	-0.0046996553	-0.0023597206	-0.00084871706	-0.0023292196	-0.0033041905	-0.0019457601	-0.0009423887	-0.002716379	-0.0015771822	-0.00045265857	-0.0030545092	-0.0013483331	-0.0022554824	-0.0019846968	-0.0017694253	-0.0027325759	-0.0023041493	-0.0032410433	-0.00096660334	0.008732256	-0.00049597025	-0.0016770703	-0.0016444087	-0.0021111574	-0.0022612228	-0.0025331606	-0.0012548353	-0.00038227186	-0.0028213572	-0.00015415359	-0.0021404352	-0.0009239378	-0.0011496186	-0.0014122981	-0.0012034657	-0.001234969	-0.0004971872	-0.00084081513	-0.0013696116	-0.0007786187
CID156615392-Sp0	10.0	9	-0.0076049506	0.067981996	-0.009899145	-0.0065461653	-0.010104888	-0.0028895107	-0.0021292116	-0.0024472212	-0.0032787814	0.10432338	-0.01345965	-0.008822145	-0.005927997	-0.0028783246	-0.0049358127	-0.010574783	-0.009627552	-0.0077087693	-0.008846655	-0.012278101	-0.013921923	-0.009666383	-0.006638216	-0.0020373687	-0.008549041	-0.0018559132	-0.00416671	-0.0011375349	-0.007970562	-0.0070991814	-0.005517211	-0.004993562	-0.01097522	-0.010106625	0.37040815	-0.009596013	-0.01027003	-0.0068083834	-0.0050496077	-0.00824213	-0.004168439	-0.009062464	-0.0073811626	-0.00840164	-0.012227468	-0.0039868588	-0.010326732	-0.0010287554	-0.011146111	-0.006043493	-0.018030506	-0.004652699	-0.0025956933	-0.011917524	-0.01579269	-0.0038354152	-0.005933845	-0.0112033505	-0.008749282	-0.007720971	-0.008801817	-0.0144109195	-0.010794146	0.53413886	-0.008806958	-0.016084848	-0.0079221185	-0.0075021186	0.21387024	-0.006747195	-0.0012235519	-0.002065426	-0.001720457	-0.008175304	-0.0008442674	-0.012555182	-0.0024371652	-0.0036926488	-0.001404178	-0.0010878197	-0.00012523004	-0.015557948	-0.006439872	-0.0032027855	-0.013608906	-0.005378962	-0.016080115	-0.01801554	-0.004283155	0.12966037	-0.004093881	-0.0060963905	-0.005631851	0.34307477	-0.0071716425	-0.005219142	-0.002358837	-0.0034816274	-0.009511983	-0.008383535	-0.014977543	-0.009101712	-0.010007207	-0.0052491245	-0.013971289	-0.009209422	0.41773468	-0.012651579	-0.005597068	0.072093554	-0.01807233	-0.01668932	-0.003440641	-0.0026764013	-0.008140501	-0.0054216585	-0.00047411764	-0.004453185	-0.0038242936	-0.0077495477	-0.00509579	-0.0101288725	-0.0014106542	-0.011065996	-0.005233133	-0.003075799	0.109000035	-0.001505651	-0.013253026	0.08854622	0.14965048	-0.004796259	-0.01072907	-0.0061545437	-0.001781846	-0.010401668	-0.0010885332	-0.007071245	-0.0044301264	-0.006269518	-0.0048820926	-0.004012223	-0.0031624152	0.11931574	-0.0045090015	-0.006779423	-0.0005244557
CID168370453-Sp0	10.0	9	-0.004390511	0.05527899	-0.0024113515	-0.003975231	-0.0018762619	-0.0023032147	-0.00080893165	-0.00018030276	-0.0014360069	0.1941118	-0.0019875902	-0.003785074	-0.0017374301	-0.002145479	-0.0013914938	-0.003732237	-0.0037819871	-0.001442749	-0.0013526944	-0.0041500703	-0.0036172974	-0.002659119	-0.0018711922	-0.0019302024	-0.0016940596	-0.00064084015	-0.00027875375	-0.0020698595	-0.0033239205	-0.0023208873	-0.0020196678	-0.0014528132	-0.0014579982	-0.0011512168	-0.00092072657	-0.004285726	-0.0030912964	-0.0010143748	0.0106971385	-0.0019075839	-0.0020149737	-0.0014449884	-0.0048632175	-0.0039285175	-0.004127809	-0.00095656683	-0.005491632	-0.0034564687	-0.0032708019	-0.0023967777	-0.0052867485	-0.0020041321	-0.0009954757	-0.0046550743	-0.0028982195	-0.00010035337	-0.0032586108	-0.002142258	-0.0026411824	-0.0011526829	-0.0029475489	-0.0013248824	-0.00090187124	0.047975473	0.030543782	-0.00084441877	-0.0023283863	-0.0014439652	0.0085395435	-0.0011840146	0.11535619	-8.475472e-06	0.031811845	-0.00090832723	0.20445552	-0.004146237	0.35393766	-0.00012602526	0.011512697	-0.000434681	-0.0006343673	-0.0027493616	-0.0029599215	-0.001941368	-0.0050040386	-0.0024217693	-0.005216737	-0.0054394267	-0.0020923184	-0.00014126388	-0.0004279257	-0.0012712235	-0.0012492544	0.027325438	-0.0018903924	-0.0021408354	-0.00016004573	-0.0014383933	-0.0016888558	-0.0012426316	-0.0019667528	-0.0010813283	-0.0018655972	-0.0017764086	0.07126628	-0.0027816934	-0.0010424043	-0.005035656	-0.0021908516	-0.0011527428	-0.004268143	-0.004662658	-0.0017152175	-0.00066887203	-0.002859494	-0.001449882	-0.00032716698	-0.0013754874	-0.00019018467	-0.0020905775	-0.002678984	-0.0023223602	-8.5765896e-05	-0.0015031424	-0.0017106456	-0.0006723935	0.28818557	-0.0011579767	-0.0031107678	0.12036859	0.10140274	-0.0028990284	-0.0029588656	-0.0004941178	-5.431708e-05	-0.0038808035	-0.00029345564	-0.0024195942	-0.0005051528	-0.0016507575	-0.0005976235	-0.0018504928	-0.0010250574	0.022419006	-0.0010159268	0.01596328	-0.0012315988
CID156615860-Sp0	10.0	9	-0.005662766	0.08533156	0.1335223	-0.004671511	-0.0017251766	-0.00034039275	-0.0008286984	0.45004818	-0.0037011155	-0.00017842159	-0.004014089	-0.0032445814	-0.002724617	-0.0013650552	-0.0033968615	-0.003121784	-0.0038640324	-0.0011850169	-0.0018572027	-0.003419661	-0.0018259365	-0.0021321166	-0.0018806634	-0.004233079	-0.0024928062	-0.0012651763	-0.0018130759	-0.0008911509	-0.0027739718	-0.0024836133	-0.0015749583	-0.0019948108	-0.001654733	-0.0013961334	-0.0016139845	-0.004799696	-0.005255269	-0.0019502217	-0.0024779302	-0.001397836	-0.0024952083	-0.0034094392	-0.0064088553	-0.0028557666	-0.002292263	-0.0021448233	-0.007471649	-0.002856953	-0.0028350267	-0.0026973926	-0.00040013838	-0.0026094457	-0.0048418557	-0.004202304	-0.0025452357	-0.00070370495	-0.005333435	-0.0004113954	-0.0050792717	-0.0028511912	-0.0036814106	-0.00056041125	-0.0006560601	-0.0010915196	-0.005121085	-0.002093395	-0.0043719527	-0.0031934034	-0.0050091743	-0.0028433122	0.21897261	-0.00016890376	-0.00048905466	-0.0007411958	0.0384519	-0.0025063588	-0.0030095729	-0.0025353106	0.025632441	-0.0018232059	-0.00046744477	-0.0035199805	-0.0004307647	0.16281424	-0.0034916028	-0.0010217055	-0.004608411	-0.0048498116	-0.00076875486	-0.0013916934	0.16043775	-0.0040911804	-0.0008457996	0.03447405	-0.0040495507	-0.002159454	-0.0023604892	-0.003206768	-0.0008937033	-0.0019268943	-0.0038279395	-0.0014969335	0.20082831	-0.0017093319	-0.005032795	-0.0056585674	-0.0018337482	-0.0062974384	-0.003364377	-0.0013424967	-0.00560719	-0.0033851643	-0.0027682902	-0.001161607	-0.002489442	-0.00019413322	-0.00042727112	-0.003320209	-0.0017905785	-0.001860021	-0.0010428488	-0.0015930046	-0.0045072506	-0.0012667679	-0.002292066	-0.0021880753	0.2286697	-0.00095231034	-0.0038279302	-0.0017324231	-0.0038574326	-0.0021040484	-0.0024776694	-0.0014849466	-0.00051814155	-0.0024769683	-9.118374e-05	-0.0008311245	-0.0002218324	-0.0011771158	-0.0021265289	-0.0022219173	-0.0027936776	-0.002355926	0.012070969	-0.0009599093	-0.0015303105
CID13489094-Sp0	10.0	9	-0.005936085	-0.0009249518	-0.0034411745	-0.0011175106	-0.005361513	-0.0025127581	-0.00076515897	-0.0010615627	-0.0026772013	-0.0045786276	-0.007265387	-0.0038101566	-0.001488429	-0.0015473015	-0.0059677428	-0.0068466514	-0.0038914005	-0.0031626958	-0.0028048642	-0.0039022453	-0.0024360763	-0.0032984067	-0.0018690521	0.06922004	-0.002636059	-0.0009873227	-0.0008338182	-0.001064539	-0.0067073647	-0.0032747963	-0.00096440804	-0.0031834538	-0.0024122642	-0.0041322233	-8.564231e-05	-0.0020695967	-0.002984607	-0.0065812245	-0.0020185963	-0.0019796367	-0.003430375	-0.0072305934	-0.009485521	-0.0046419636	-0.0034415557	-0.001662564	-0.0052115563	-0.0047982717	-0.002505623	-0.0023090984	-0.0018038934	-0.0032454336	-0.003412043	-0.0032982584	-0.0053699063	-0.0040199566	-0.0035467567	0.023508804	-0.0034386357	-0.0031047836	-0.0039031452	-0.003968812	-0.004578131	0.035389207	-0.00969958	-0.002529928	-0.0017927061	-0.0024225467	-0.0057102293	-0.0037709614	-0.000120531244	-0.00056369207	-0.0022120986	-0.0012503237	-0.0012571458	-0.0045070886	-0.007002362	-0.0026378185	-0.0007959357	-0.0012914987	-0.001283074	-0.004326745	-0.002514028	-0.0016798638	-0.0038459343	-0.001394878	-0.005216216	-0.0012765629	-0.0010165602	-0.0017798858	-0.0005399603	-0.0042338693	-0.002135007	-0.0030787508	-0.0036744552	-0.0017524888	-0.0021165246	-3.999755e-05	-0.0023031097	-0.0022051279	-0.0043597776	-0.0039468836	-0.0017591598	-0.00013498722	-0.008378605	-0.0039445627	0.23483013	-0.0030610582	0.07841231	-0.0015278497	-0.007134363	-0.0053544403	-0.0016859777	-0.0018546158	-0.0046221516	-0.0011561852	-0.0008580306	-0.0015326726	-0.0025150778	-0.004236829	-0.0034329947	-0.0026105957	-0.005209102	-0.0018356716	-0.0033913357	-0.001663553	-0.0009141237	-0.001105748	-0.0027118602	-0.0030973586	-0.004695359	-0.0033021222	-0.0008414292	-0.00089922146	-0.0019004883	-0.0021572665	-0.00044238588	-0.0033054033	-0.0012515738	-0.0020896355	-0.0020500456	-0.0017893311	-0.0018043654	-0.0016787456	-0.0004367624	-0.0019255829	-0.00061867636
CID91845232-Sp0	10.0	9	-0.00077895925	-0.00078416587	-0.003249292	-0.0025179333	-9.110786e-05	0.022705449	-0.0009092942	0.22745852	-0.0017619214	-0.0006706616	-0.008051536	-0.0010702551	-0.0015096411	-0.0012360518	-0.0050448137	-0.0065401606	-0.0009340322	-0.0064414046	-0.003725661	-0.0032789782	-0.0037332184	-0.0021401276	-0.00074751873	-0.0015134993	-0.0029182255	-0.0021040153	-0.0013320734	-0.0015818047	-0.0007104122	-0.0020514927	-0.0016957925	-0.007716343	-0.004763226	-0.0014627394	0.009593945	0.13294001	0.112327345	-0.0036922623	-0.0016352027	-0.0021026153	-0.0014664684	-0.0033837436	-0.0018904408	-0.0014245969	-0.0040929997	0.00026951256	-0.0016967735	0.06381381	-0.009569124	-0.0063839513	-0.0051842714	0.3469655	-0.0027430574	0.12645346	-0.005324531	-0.0019572286	-0.0013364141	-0.00078899635	-0.0017535785	-0.0019403324	-0.003846835	-0.003254354	0.07786893	0.043332398	-0.010946713	-0.011023173	-0.00037768055	0.05626345	-0.005566591	-0.0007597166	0.108200826	0.11578046	-0.0013702236	-0.0041396134	-0.0033354552	-0.001246608	-0.0026961074	-0.0015156084	0.04805715	-0.00082284963	-0.0012591812	-0.0032221773	0.002623858	0.105667196	-0.0069741057	-0.0012132172	-0.0074656913	-0.004613191	-0.0004121885	-0.0009364885	0.09316777	-0.002152534	-0.0018086609	0.053752016	-0.003967696	-0.0015462821	-0.001117089	-0.0010069468	-0.0011582696	-0.0036443092	-0.003766781	-0.002052887	-0.0023215793	-0.0012315218	-0.010666679	-0.0024187686	0.003155639	-0.0021093348	-0.0021306847	-0.0011793649	-0.0033741677	-0.0030409303	-0.0013582116	-0.0014825041	-0.0038128719	-0.0022468118	-0.00084615906	-0.00086549803	-0.0007155615	-0.0025515428	-0.0023535376	-0.0013001898	-0.005670426	-0.004639735	-0.00020152188	-0.0015387721	-0.0044219866	-0.00070069864	-0.0017496044	-0.0031286608	-0.0029750455	-0.0004444773	-0.0027273917	-0.001981342	0.06101651	-0.003381294	-3.7227571e-06	-0.0012217994	-0.00031359974	-0.0019736167	-0.00088319276	-0.00082334905	-0.0007194822	0.0011778064	-0.00050711137	0.00015556253	-0.00032767444
CID91853062-Sp0	10.0	9	-0.0028561072	-0.0048171314	-0.010973013	-0.0023473592	-0.007463219	-0.0046340674	-0.0010684632	-0.004534047	-0.004925517	-0.008352833	-0.013670044	0.25564867	-0.0038841094	-0.0016010102	-0.007804483	-0.008772164	-0.0072722035	-0.005927065	-0.0050595705	-0.0048013767	-0.004856812	-0.004035796	-0.0031849497	-0.00022077025	-0.0044748015	-0.005727422	-0.0031019843	-0.002586973	-0.0054601524	-0.0030892575	-0.0008835395	-0.0024396004	-0.0035354975	-0.0047128233	-0.0041754083	-0.0031807576	-0.009250078	-0.0086721815	-0.0026946238	-0.0035711138	-0.0030987405	-0.007873434	-0.011352498	-0.0048771272	-0.007967394	-0.0017594015	-0.003997637	-0.0059211613	-0.0101243835	-0.006856646	-0.0071046716	-0.008221783	-0.00271332	-0.0023397973	-0.0076379585	-0.006367494	-0.004719268	-0.001434944	-0.008624077	-0.005911929	-0.006871282	-0.005023819	-0.0041474197	-0.004210877	-0.015714448	-0.004780264	-0.0027210661	-0.0041110464	-0.0085058	-0.0074849864	-0.0023385691	-0.0023511106	-0.0018702376	-0.003974028	-0.0020241325	-0.00887545	-0.016496724	-0.0039856387	-0.0019141274	-0.0015575071	-0.0022384024	-0.006793081	-0.004461185	-0.0056551904	-0.0064713107	-0.0016072453	-0.0051184003	-0.004654746	-0.002226474	-0.0011450996	-0.0019851888	-0.0047305343	-0.0030205157	-0.0019053956	-0.0019639507	-0.0021493523	-0.0033999695	-6.0668386e-05	-0.003007065	-0.0028845211	-0.008629109	-0.0077647665	-0.0071493145	-0.0015044875	-0.016103202	-0.0013561366	-0.008330353	-0.0038721699	-0.0012698474	-0.0008629878	-0.009860635	-0.0062719947	-0.00101786	-0.0023884578	-0.0042606136	-0.0019291225	-0.00087481935	-0.0018333974	-0.004246129	-0.0043483092	-0.003042032	-0.0035082963	-0.008876248	-0.0045051137	-0.0028701993	-0.0016600415	0.13288584	-0.002400161	-0.003948552	-0.003959502	-0.0062441933	-0.0027983482	0.075959206	-0.002070117	-0.0032717707	-0.0034798682	-0.0024401587	-0.0028593957	-0.00070883706	-0.0018787544	-0.003994586	-0.0017048975	-0.002091532	-0.0015002937	-0.0009668975	-0.0026984208	-0.0005183702
CID91859779-Sp0	0.1	9	-0.010051171	-0.001969965	-0.0066437987	-0.0027087128	-0.0032801789	-0.0034002676	-0.0016611197	-0.0028329124	-0.004631087	-0.0037868514	-0.008415449	-0.0026656617	-0.0022053092	-0.0015200991	-0.0052682045	-0.005716017	-0.011338936	-0.004460514	-0.0043826154	-0.005501017	-0.0009797543	-0.0037745934	-0.0025858092	0.11302363	-0.0019081916	-0.0026135705	-0.00032023038	-0.0021243575	-0.0044089737	-0.003859138	-0.00014674626	-0.004532363	-0.0028992405	-0.0025808515	-0.0024756885	-0.004591437	-0.0067022364	-0.005813938	-0.0009942156	-0.0017088002	-0.0019441684	-0.0037066068	-0.0072128735	-0.0030254594	-0.005737794	-0.00061769463	-0.005548554	-0.0057726805	-0.004557328	-0.0050952523	-0.0030978858	-0.005647619	-0.0041667866	-0.0032639462	-0.005540965	-0.0022918154	-0.004569151	-0.0011164997	-0.0067096907	-0.0022218232	-0.003911582	-0.0055050976	-0.0037433733	-0.0008649898	-0.0074774693	-0.004600239	-0.0044911173	-0.0042909416	-0.010112652	-0.0034082094	-0.0014418463	-0.0020621975	-0.0016650788	-0.0019778062	-0.0011340488	-0.0068871696	-0.005375893	-0.002174692	-0.0005568925	-0.00013236066	-0.00046501524	-0.0033425055	-0.00324778	-0.00514545	-0.0047198883	-0.0009811325	-0.00524966	-0.0040243217	-0.0017009251	-0.00027277065	-0.0018344298	-0.0031959459	-0.0019067888	-0.0015241301	-0.0037109086	-0.002112085	-0.00024696795	-0.00028827885	-0.001922459	-0.00055339077	-0.0048396415	-0.0034628406	-0.0035579333	0.0071685156	-0.006781781	-0.0026595644	-0.0054486627	-0.005460124	-0.0015679342	-0.000656157	-0.0044688317	-0.0022712466	-0.0011875046	-0.0011432482	-0.0024596995	-0.0020047817	-0.00049778045	-0.0009919093	-0.0018041802	-0.0031633053	-0.001994124	-0.00028795697	-0.009190564	-0.0014017423	-0.00416658	-0.0021372852	-0.002864906	0.0043512476	-0.0016379127	-0.0055359867	-0.0072244788	-0.0034255027	-0.0023639426	0.014105193	-0.0013950438	-0.0037242793	-0.0017609894	-0.002119734	-0.0007995391	-0.0009657436	-0.0018701213	-0.0011094704	-0.0011356622	0.008030282	-0.00066934817	-0.0015474308	-0.00083982956
CID168362242-Sp0	0.1	9	-0.008493778	-0.0040295497	-0.006519601	-0.0024057403	-0.0035052123	-0.0026362261	-0.0011919453	-0.0017015398	-0.0028136559	-0.004279016	-0.0058682286	-0.003969453	-0.001512816	-0.0019359512	-0.0030636382	-0.0032219258	-0.0063259015	-0.004084485	-0.0041884556	-0.004660707	-0.0009421079	-0.005031014	-0.004150231	-0.0004179514	-0.0021782222	-0.0021743171	-0.0010789627	-0.0011225867	-0.003312856	-0.0030203112	-0.00064071995	-0.0025322489	-0.0012848389	-0.0025988033	-0.003984499	-0.004002774	-0.004946813	-0.006265497	-0.0032721462	-0.0019915819	-0.002067816	-0.0016989375	-0.006480935	-0.0017638544	-0.0035563626	-0.0016720798	-0.0046455357	-0.0026111328	-0.0056224274	-0.005424223	-0.0021762399	-0.004674944	-0.003278986	-0.001688244	-0.003151529	-0.0029824965	-0.0037580857	-0.0003904267	-0.0074386923	-0.0019748898	-0.0035597025	-0.0031229728	-0.0026347563	-0.0017643216	-0.005318551	-0.0024943566	-0.0061979275	-0.0063187634	-0.009785907	-0.0029366603	-0.0007760084	-0.0027046076	-0.0030648645	-0.0028397676	-0.0014797874	-0.0052173296	-0.0053781806	-0.0013005978	-0.00032264114	-0.00019836247	-0.0010273728	-0.0019149522	-0.0018036682	-0.0023697098	-0.005122123	-0.00067295105	-0.0036122163	-0.0036031965	-0.001110803	0.0033548851	-0.0009407879	-0.0022665022	-0.0025596921	-0.00089467916	-0.004710102	-0.001963836	-0.0017915538	-0.0023223525	-0.0026257809	-0.0010141692	-0.00341735	-0.0030693926	-0.004417132	-7.865872e-05	-0.0053041093	-0.0035537453	-0.0061788918	-0.005522454	-0.0016508377	-0.0013275498	-0.0012941484	-0.0015896325	-0.001635663	-0.0015406201	-0.002551581	-0.00089442445	-3.556881e-06	-0.0011852107	-0.0018796955	-0.0034710148	-0.0016526611	-0.0007804599	-0.008303192	-0.0011622802	-0.002471759	-0.0013620973	-0.0036150084	-0.00038145043	-0.0014136076	-0.005218485	-0.007093798	-0.0040984363	-0.002856444	-0.00026257767	-0.0013498714	-0.0028439176	-0.00067161943	-0.0022677416	-0.0023217169	-0.0018784715	-0.0011586833	-0.0027795753	-0.0027476682	-0.00096729095	-0.0009271634	-0.00084248994	-0.0010231837
CID91851741-Sp0	0.1	9	-0.0097765215	-0.0024870199	-0.004962839	-0.0038143091	-0.0034669416	-0.0033545657	-0.0016823041	-0.0018335407	-0.005235707	-0.0012617958	-0.0034996558	-0.0056326985	-0.0021116189	-0.0018005704	-0.0025465945	-0.0046233437	-0.0066849934	-0.002565365	-0.0038479513	-0.0037353265	-0.00091049855	-0.0039460175	-0.0036193558	-0.002689892	-0.001914414	-0.001841844	-0.0015547446	-0.0009246626	-0.0024491341	-0.0034455815	-0.00084540655	-0.0014278652	0.02261079	-0.002965867	-0.0053592855	-0.0045363414	-0.00531769	-0.007155325	-0.005300706	-0.0023850813	-0.0034361475	-0.0057822093	-0.004425828	-0.0043967846	-0.0044416166	-0.0013471349	-0.005735284	-0.0010315725	-0.0052828714	-0.00418309	-0.002349044	-0.0043709553	-0.004663821	-0.00040397354	-0.0041052136	-0.0027152072	-0.003835459	-0.002089426	-0.0062648132	-0.0032180457	-0.0025484052	-0.006408035	-0.005048469	-0.002743556	-0.0014460753	-0.00047307005	-0.0059842025	-0.00535321	-0.006982478	-0.005596461	-0.0011237606	-0.0020146223	-0.0019217832	-0.002108798	-0.0025987776	-0.005021483	-0.0023585297	-0.003375674	-0.001538063	-0.0009940397	-0.0015665274	-0.0037166756	-0.002351869	-0.003244366	-0.002344339	0.008365617	-0.0030822267	-0.0029508113	-0.0014022285	-0.0005784008	-0.0011123369	-0.0035612467	-0.0018922231	-0.0033076673	-0.0033652266	-0.0017791678	-0.0043391827	-0.0062429234	-0.0010963995	-0.0019492051	-0.004751254	-0.002534755	-0.0033014216	-0.0011099116	-0.0014127005	-0.0050077233	-0.007485226	-0.0068765813	-0.0015850317	-0.0022480509	-0.0017153076	-0.002065581	-0.0015801697	-0.0028897263	-0.0020298278	-0.0017604973	-0.0009432236	-0.00248331	-0.0019706455	-0.0027070784	-0.0017097031	-0.00028115377	-0.005456201	-0.001381888	-0.0027854985	0.052552357	-0.0003810637	-0.0006055726	-0.004227857	-0.002543708	-0.004119091	-0.0032439819	-0.0032754922	-0.0021200492	-0.0028516469	-0.00297943	-0.00048183827	-0.0021855533	-0.0006766908	-0.0019043764	-0.0023169839	-0.0030159056	-0.0028923221	-0.0027488912	0.07125737	-0.0024229046	-0.0010554261
CID91854016-Sp0	0.1	9	-0.0068563307	-0.0015154922	-0.003551265	-0.004631715	-0.0021524513	-0.0021018423	-0.00042561168	0.07254219	-0.003270277	-0.0029164983	-0.0056212563	-0.0028808003	-0.0020943054	-0.0009781097	-0.003401071	-0.0028078516	-0.0070439414	-0.0029330726	-0.0031000392	-0.005233548	-0.0025973052	-0.0017972938	-0.0010344897	-0.0012126184	-0.0018455371	-0.0028838266	-0.0005676641	-0.0019361225	-0.0028372605	-0.0037378205	-0.00043102726	-0.0040202197	-0.0026289886	-0.0025801891	-0.002193761	-0.0034033528	-0.0048652194	-0.005798083	-0.0024863277	-0.0015484723	-0.0022552228	-0.003856238	-0.0045071943	-0.0018430608	-0.0038101834	-0.0014561026	-0.003628614	-0.0026166104	-0.0038132265	-0.004269659	-0.0010871901	-0.004806494	-0.0043899757	-0.0017652742	-0.0064094206	-0.002411761	-0.0035800035	0.00060390285	-0.0042085955	-0.0022726697	-0.0037827839	-0.0051503894	-0.0043186084	-0.0015570372	-0.0044899574	-0.0040122364	-0.0043234564	-0.004125429	-0.0075268745	-0.0030914699	-0.00024365138	-0.0025955462	-0.0026764362	-0.0024573994	-0.001985134	-0.0049038567	-0.00391054	-0.0020356164	-0.00011722196	-0.00039238177	-0.0004008957	-0.004360979	-0.002155458	-0.0025830523	-0.002853977	-0.00074602105	-0.002685144	-0.0022565718	-0.0011960508	-0.0011517954	0.030869707	-0.0025567948	-0.0017848315	-0.0012570766	-0.0035662397	-0.0013500166	-0.0018492278	-0.0020528163	-0.0012010032	-0.0009554078	-0.0048869434	-0.0023276687	-0.0021803041	-0.00073910085	-0.0041671125	-0.004535774	-0.006047948	-0.0056908694	-0.0020510925	-0.001584166	-0.003627364	-0.0034207245	-0.001561162	-0.0010266213	-0.0015554074	-0.000762434	-0.0003458822	-0.001701973	-0.0011354561	-0.0019315227	-0.001228915	-0.00033355682	-0.006352785	-0.0011125525	-0.001994773	-0.00110709	-0.004084229	-0.0006787054	-0.002084045	-0.0032619068	-0.0052562547	-0.003430472	-0.00359812	-0.00067171647	-0.0014313093	-0.0031992572	-0.0013606396	-0.00091497134	-0.0009216375	-0.0012936816	-0.0015414902	-0.0015706491	-0.0015681572	-0.0010491849	-0.00074690185	-0.0021646433	-0.0008225546
CID168372192-Sp0	0.1	9	-0.007328184	-0.0018132633	-0.0049148714	-0.004364595	-0.0020731902	-0.0032496431	-0.0009836114	-0.001145061	-0.0028944027	-0.0022876025	-0.005756919	-0.002875641	-0.0013649788	-0.0015395159	-0.0031130137	-0.0025442203	-0.007587944	-0.0034390788	-0.0031330113	-0.0037022159	-0.0018556712	-0.0036439456	-0.0029162504	-0.0009908035	-0.0020111057	-0.001941316	-0.000500853	-0.0015692326	-0.0031183793	-0.0028063462	-0.0009231736	-0.0030789843	-0.0020373538	-0.0017079916	-0.002909504	-0.004031263	-0.005722278	-0.0050148685	-0.00219104	-0.0014685052	-0.0025076212	-0.0029591352	-0.006032057	-0.0031422637	-0.0043585626	-0.0009925702	-0.0038180342	-0.0036943909	-0.004371589	-0.004519153	-0.0026711666	-0.004248887	-0.002073072	-0.0023484367	-0.0040459973	-0.001884947	-0.0034609844	-0.0010137592	-0.005334211	-0.0017496138	-0.0034455776	-0.0034251395	-0.0028265652	-0.0012679655	-0.0033159195	-0.003243696	-0.0047713397	-0.004541398	-0.006805467	-0.0028603529	-0.00040133862	-0.002150363	-0.0011349352	-0.0013456197	-0.00032109034	-0.005369329	-0.0033288226	-0.0012381745	-0.00014879555	-0.00057067536	-0.0008329902	-0.0025211447	-0.0031768153	-0.0038221127	-0.003350079	-0.0007307221	-0.0029657206	-0.0028769607	-0.00143084	-0.00045994672	-0.0007358334	-0.001928913	-0.001710272	-0.0010255231	-0.0028848622	-0.0016224812	-0.0014446772	-0.0025336407	-0.0024787097	-0.00097118836	-0.002705618	-0.0022998126	-0.0034541483	0.00095596776	-0.002401822	-0.0032647082	-0.0064458423	-0.0064278077	-0.0020191793	-0.0008502258	-0.0019940494	-0.0017120921	-0.0010227101	-0.0010426728	-0.0020310862	-0.0017167934	-0.00042054165	-0.0019845127	-0.0013935675	-0.002298341	-0.00148894	-0.00070517295	-0.0057038865	-0.0008026327	-0.0028793537	-0.00079846766	-0.001994194	-0.00050930737	-0.0019375625	-0.0030347514	-0.0048009455	-0.0038784398	-0.0033265387	-0.0003352666	-0.0014964934	-0.002333065	-0.0010955216	-0.0026341206	-0.0014371373	-0.0008429836	-0.0012535854	-0.001693815	-0.0016168416	-0.0005177398	-0.0008377667	-0.0017346189	-0.000903963
CID168356891-Sp0	0.1	9	-0.006968528	0.012902785	-0.0048755542	-0.0068020145	-0.0025012998	-0.0026778367	-0.001084835	-0.002377979	-0.003541525	-0.0016506092	-0.006289946	-0.0037303113	-0.001893514	-0.0017695749	-0.003370838	-0.0028917135	-0.008723633	-0.0028402454	-0.0029040952	-0.00540832	-0.0025468282	-0.0032610197	-0.0023032746	-0.0017397793	-0.0023333177	-0.0023780914	-0.0010171568	-0.0018551677	-0.0033582496	-0.0045863017	-0.0012063413	-0.0044010067	-0.003492609	-0.0022056384	-0.0022960396	-0.0057722204	-0.007781369	-0.005271208	-0.00310576	-0.0019730763	-0.0025074242	-0.0041597146	-0.0042256913	-0.002750451	-0.004292023	-0.0009885012	-0.0042973235	-0.0034194784	-0.005573992	-0.004707323	-0.0027058145	-0.0039518448	-0.0036365045	-0.0048380545	-0.0054128515	-0.0020210072	-0.0032621014	-0.002532492	-0.0050745034	-0.0027038692	-0.0033313422	-0.0047231866	-0.0042709652	-0.0011274028	-0.002979127	-0.005348436	-0.005563817	-0.004483219	-0.0069936244	-0.002877286	-0.001625935	-0.0017276478	-0.0012940373	-0.0017183018	-0.0003839191	-0.0066944817	-0.0017044739	-0.0016819789	-0.00029054895	-0.0013658516	-0.00068442087	-0.003668382	-0.0027818214	-0.0035913226	-0.0045996965	-0.0014684772	-0.0052134087	-0.003990882	-0.0016890371	-0.0015273134	-0.001301658	-0.0030958964	-0.0014449338	-0.0011009456	-0.0032184715	-0.001728389	-0.0021155342	-0.0031095615	-0.0021427998	-0.001757194	-0.0042581814	-0.0025772685	-0.0037815105	-0.000985141	-0.0028305505	-0.0055326186	-0.0073546	-0.008023426	-0.0029737737	-0.00084023766	-0.0022319173	-0.0033357483	-0.0021593662	-0.0010955299	-0.0028400868	-0.0019821145	-0.00053761475	-0.0035417115	-0.0014979762	-0.0021468103	-0.002227214	-0.0008425054	-0.0058736233	-0.0018651398	-0.004061178	-0.0006361303	-0.0020756884	-0.00087961345	-0.0020179183	-0.003284895	-0.005122385	-0.0038560235	-0.0038275807	-0.0010497934	-0.0011813537	-0.0038607144	-0.0012910116	-0.0023255837	-0.0016505058	-0.0015913637	-0.0018043058	-0.0014925601	-0.001870553	-0.001071681	-0.0008781611	-0.00274573	-0.00066887104
CID168366095-Sp0	0.1	9	-0.0068495804	0.011549423	-0.004100512	-0.0055080717	-0.0014154583	-0.0029214367	-0.0010259406	-0.0017908141	-0.0042515174	-2.5967813e-05	-0.0041809967	-0.003180873	-0.0017358646	-0.001759429	-0.0024946749	-0.0028623466	-0.009595325	-0.002175876	-0.00198692	-0.004248621	-0.0027529374	-0.0020616842	-0.0019124422	-0.0016323049	-0.0017916451	-0.0021790573	-0.00059823104	-0.0021275042	-0.0029556348	-0.0035925354	-0.0011892664	-0.0037050613	-0.0029410562	-0.0014511783	-0.002275757	-0.0055295005	-0.0074212337	-0.0038200717	-0.0020314862	-0.0015905475	-0.0028327678	-0.0036848583	-0.004389509	-0.003663341	-0.004575638	-0.0008944773	-0.0043799067	-0.0039133816	-0.004686742	-0.0046809507	-0.0032602884	-0.003784061	-0.002505625	-0.004729908	-0.0046288166	-0.0010675752	-0.0034594808	-0.0020152545	-0.0038712015	-0.002255769	-0.003568181	-0.003369488	-0.0027265619	-0.0010143184	-0.00086145505	-0.004620625	-0.0045521343	-0.0036617105	-0.0046736603	-0.0021398794	-0.0012203116	-0.001377706	-0.00029542184	-0.00075690565	0.008827775	-0.005499847	-0.00067063275	-0.0016136994	-5.350805e-05	-0.0010487324	-0.0007589196	-0.0034879525	-0.0029603853	-0.0031917077	-0.0039400896	-0.0013696207	-0.0045931544	-0.003587045	-0.001960083	-0.0014075366	-0.001096348	-0.0021659175	-0.0010316629	-0.00036021747	-0.0023650585	-0.0017294065	-0.0018854359	-0.0033789854	-0.0017040411	-0.0013644205	-0.0029279275	-0.0015194577	-0.0032222467	-0.0006629315	-0.00047308634	-0.0040032477	-0.00776195	-0.0068450742	-0.0029713532	-0.0007391124	-0.0024917717	-0.002635823	-0.0017816235	-0.0009172765	-0.0020953645	-0.0022806306	-0.0005302751	-0.0027852873	-0.0011286103	-0.0018340991	-0.001839479	-0.0006596857	-0.0042531276	-0.0005907815	-0.0032632803	-0.0002652032	-0.00044073243	-0.0008599027	-0.0024906644	-0.0016044214	-0.0033897008	-0.0032932987	-0.0036373693	-0.00094492786	-0.0007980807	-0.0033388464	-0.0012556905	-0.0023415538	-0.0009412996	-0.0008572808	-0.0013790312	-0.0012274513	-0.001244187	-0.00077882287	-0.00024446758	-0.0023388537	-0.000737631
CID29977791-Sp0	0.1	9	-0.0068558543	-0.00025384265	-0.004032373	-0.0063202777	-0.0013853004	-0.00255046	-0.000818037	-0.001954546	-0.0040088096	0.0016460981	-0.0044458834	-0.0039434684	-0.0016610235	-0.0015467113	-0.0025451386	-0.002833519	-0.00913621	-0.0020947752	-0.0020287214	-0.00434737	-0.0025883713	-0.0026531331	-0.001997981	-0.0019296391	-0.0018315875	-0.0022451936	-0.00073908083	-0.0019698164	-0.0026785682	-0.0038865574	-0.0012234692	-0.0036459258	-0.002832038	-0.0015478289	-0.002204785	-0.005909273	-0.007766742	-0.0034371926	-0.0024780957	-0.001758399	-0.0028194971	-0.0035422859	-0.0039371448	-0.0031070851	-0.0041226167	-0.00086553907	-0.0045302776	-0.0034793946	-0.0050788764	-0.0045604445	-0.0027398004	-0.0035088314	-0.00265769	-0.0051449668	-0.004243147	-0.0009707367	-0.003613171	-0.0021687772	-0.0044115544	-0.0021316782	-0.003437495	-0.0033482127	-0.0023931125	-0.0011099592	-0.00084401027	-0.004544987	-0.0050835786	-0.004156336	-0.0054719797	-0.0020006937	-0.0014815232	-0.0013710159	-0.0005551373	-0.0010977986	-0.000113526774	-0.0053277514	0.005574592	-0.0016478918	-4.212828e-05	-0.0013836513	-0.00081005244	-0.0032934763	-0.0026500633	-0.002817322	-0.0043055112	-0.0015115282	-0.0051651713	-0.0038564443	-0.001939159	-0.0016995971	-0.0011579896	-0.0026423591	-0.0010409515	-0.00052469183	-0.0027877719	-0.0018406374	-0.001996278	-0.0036768767	-0.0018790824	-0.0017702362	-0.00310426	-0.0015018862	-0.0033146227	-0.00086334057	-0.0007250945	-0.0046218694	-0.007791048	-0.007256681	-0.0033276172	-0.000756575	-0.0017624098	-0.0026153044	-0.002186478	-0.000839669	-0.0025037925	-0.0020161958	-0.0005690079	-0.0033742606	-0.0012983684	-0.001647265	-0.0019003724	-0.0003981601	-0.00489556	-0.0009351619	-0.0038530442	-0.00072045985	-0.0010741437	-0.00083948794	-0.0026798283	-0.0022519794	-0.004179002	-0.0032898914	-0.0037634212	-0.0013237122	-0.0006365913	-0.0034435182	-0.0012396151	-0.002405282	-0.0012391808	-0.0012684311	-0.001716333	-0.0014153346	-0.001474114	-0.00097351	-0.00036733318	-0.0025463619	-0.0005305458
CID91862117-Sp0	0.1	9	-0.010714152	-0.0019340006	-0.010369484	-0.01108028	-0.0066996343	-0.0064048176	-0.002780045	-0.005925878	-0.007461542	-0.009421008	-0.013260677	-0.0018516758	-0.0041160546	-0.0007526107	-0.009054641	-0.009611667	-0.01152324	-0.007135596	-0.006700463	-0.0077603864	-0.0038608734	-0.007934733	-0.0047219573	-0.00276455	-0.0036090773	-0.005040074	-0.002181792	-0.0034713952	-0.005756192	-0.0040876223	-0.0015814363	-0.0060754744	-0.006227881	-0.0037597865	-0.006028182	-0.0056088953	-0.012727143	-0.0122722555	-0.0018078818	-0.0038486577	-0.0027697177	-0.009408933	-0.010983245	-0.004761885	-0.009078943	-0.0004320263	-0.0047978787	-0.007819577	-0.009593219	-0.008373403	-0.005331627	-0.009210272	-0.009313246	-0.004480505	-0.008722051	-0.0065099434	-0.0038106104	-0.0034445194	-0.010958263	-0.0060677677	-0.0045418204	-0.0074472567	-0.007932905	-0.004177995	-0.01473132	-0.009272066	-0.005988633	-0.005662971	-0.014922106	-0.0076294146	-0.0046400162	-0.0031290618	-0.0013966971	-0.002358224	-0.0018020078	-0.011681416	-0.0168791	-0.0046705073	-0.002206102	-0.002233525	-0.0012170515	-0.0069916453	-0.0056433007	-0.0067137354	-0.003021594	-0.0019960199	-0.005621943	-0.0030634527	-0.0022735766	-0.00085174997	-0.0025140184	-0.00694795	-0.0021517675	-0.004696039	-0.0055730045	-0.0022444576	-0.005113399	-0.0028869966	-0.002216689	-0.0021385625	-0.009318279	-0.007072594	-0.0058571566	-0.0007715219	-0.012409755	-0.005172381	-0.010845734	-0.0081141675	-0.0026083835	-0.0032846322	-0.0065685534	-0.0059284843	-0.0015992052	-0.001925756	-0.0031799646	-0.0032879224	-0.00071229436	-0.0031422349	-0.0025226288	-0.0046653887	-0.003799472	-0.002894957	-0.012057672	-0.003245742	-0.0039395555	-0.0023524303	-0.0022007944	-0.0014884846	-0.0021774352	-0.00683192	-0.009340802	-0.007010212	-0.0010176734	-0.0014191073	-0.0029451328	-0.0052034627	-0.0034872305	-0.002221018	-0.0010000677	-0.0024326176	-0.0042207497	-0.0018072153	-0.0038661896	-0.0011394105	-0.00036563075	-0.0031316578	-0.0014542943
CID168364536-Sp0	0.1	9	-0.008648016	-0.0011593064	-0.009015141	-0.006144105	-0.004377098	-0.00207498	-0.00081606425	-0.004203611	-0.008408755	-0.007817702	-0.012491771	-0.004242386	-0.003231976	-0.0018216114	-0.0062302975	-0.0053479266	-0.015101218	-0.0052687833	-0.005334157	-0.008590323	-0.00055427605	-0.0035479125	-0.0022390345	-0.00069847517	-0.003988286	-0.005249383	-0.0021702654	-0.0025059571	-0.0035958604	-0.008396517	-0.001278213	-0.0072000176	-0.008637906	-0.0050330535	-0.0063446364	-0.007395212	-0.012991927	-0.011458343	-0.0037827503	-0.0031003233	-0.0025250271	-0.0075093447	-0.008777452	-0.003687086	-0.0063389433	-0.001596586	-0.004803735	-0.0054586236	-0.010555218	-0.0084936945	-0.0039503146	-0.0056291767	-0.010123994	-0.0049686623	-0.009129114	-0.0053339885	-0.0037176698	-0.0027636413	-0.008929282	-0.0057457113	-0.0059513776	-0.009198335	-0.0069080894	-0.0038248464	-0.013571332	-0.013395553	-0.008528892	-0.0059359735	-0.015766343	-0.0069272933	-0.0040378654	-0.0022390606	-0.0022286566	-0.0048020575	-0.003978746	-0.011172534	-0.013263326	-0.0050653587	-0.00087367714	-0.00036778607	-0.00043237253	-0.007440101	-0.0024602518	-0.0035488133	-0.009308929	-0.0019598901	-0.0092162145	-0.0061131767	-0.0015067362	-0.001449732	-0.0015621213	-0.004508018	-0.0017492315	-0.0020812296	-0.0053343484	-0.0024385145	-0.0035481586	-0.0029143442	-0.0012341202	-0.0018063266	-0.009911037	-0.0060330248	-0.00515738	-0.0023768528	-0.015561808	-0.0051817815	-0.015537351	-0.006844085	-0.004212554	-0.001623387	-0.004338562	-0.004447862	-0.0027708218	-0.0022200607	-0.0024618614	-0.0035506012	-0.00054246007	-0.0025734042	-0.0022988126	-0.0038780693	-0.0025974493	-0.0014177138	-0.014056035	-0.0037320557	-0.004542196	-0.0022869795	-0.0052173287	-0.0011397655	-0.0022834362	-0.008184572	-0.01173644	-0.004905977	-0.0040793694	-0.0017149872	-0.0017567562	-0.007054564	-0.00228267	-0.00153093	-8.837424e-05	-0.0009720842	-0.0031302294	-0.0014904605	-0.0035993387	-0.0028347792	0.006582057	-0.0056035244	-0.0007068309
CID91859779-Sp0	1.0	9	-0.009013469	-0.0013383682	-0.005489201	-0.002030661	-0.0031125848	-0.003020108	-0.0015166532	-0.002103469	-0.0042918916	-0.0029425754	-0.007388126	-0.002775816	-0.0022392496	-0.0015035155	-0.005163149	-0.005883696	-0.009621521	-0.0042510815	-0.0039534513	-0.0053012604	-0.00052906934	-0.003390326	-0.002186505	0.09914082	-0.0015262729	-0.0021113583	-0.00022263419	-0.0021028507	-0.0041712658	-0.0033197957	-0.00012476233	-0.004200662	-0.0021919026	-0.0020352209	-0.0021035357	-0.003944335	-0.005246223	-0.004733233	-0.0004941983	-0.0014710126	-0.0017919654	-0.002893749	-0.0071118907	-0.0028064274	-0.0049377135	-0.00050198694	-0.005853902	-0.0054556644	-0.0043494655	-0.0046571153	-0.0032166867	-0.0052438728	-0.003796828	-0.0032554397	-0.0045298073	-0.0018272946	-0.004449278	-0.0008533733	-0.006193557	-0.0020364553	-0.0038156617	-0.004521578	-0.0029349667	-0.00039069905	-0.0071973125	-0.0033223496	-0.0036713548	-0.0034548633	-0.00892969	-0.0032140235	-0.0007986385	-0.0015051032	-0.0015615062	-0.0017071938	-0.0009162796	-0.0061411993	-0.0040159533	-0.0018759578	-0.00050836214	-0.00012407494	-0.00044379555	-0.0031123	-0.0029978736	-0.004279026	-0.004805934	-0.0010365247	-0.0056006466	-0.0039124894	-0.0014262018	-0.0003588682	-0.0014729039	-0.0032003683	-0.0017944428	-0.0012771244	-0.0033044892	-0.0021405465	0.0006517298	0.007660217	-0.0015183402	-0.0005070962	-0.0040878486	-0.0031345715	-0.002784511	0.0027443462	-0.0064982716	-0.0024339897	-0.00391956	-0.004904598	-0.0010080022	-0.0007852719	-0.0049971575	-0.002664116	-0.0010823489	-0.0010496952	-0.002593773	-0.001798424	-0.0004852792	-0.0008727233	-0.0015901761	-0.0030176428	-0.0020591859	-0.00050813885	-0.008110239	-0.0014011814	-0.0039789327	-0.0020873842	-0.0024483087	-2.5006171e-05	-0.0017703479	-0.004846284	-0.0060175215	-0.0030631097	-0.0019270132	0.02867208	-0.001213703	-0.003474685	-0.0014344385	-0.0019797098	-0.0006807226	-0.0010996574	-0.0017064323	-0.00095483917	-0.00076078024	0.0010446738	-0.00065154803	-0.0008411043	-0.0008917989
CID168362242-Sp0	1.0	9	-0.007476627	-0.0035557817	-0.0056667794	-0.0028019582	-0.0030171056	-0.0024575603	-0.0010208958	-0.0009100561	-0.002520765	-0.0033010452	-0.005116576	-0.0041937036	-0.0013950804	-0.0016873605	-0.0029723581	-0.0029866474	-0.0050687445	-0.0038672925	-0.0036782331	-0.004180231	-0.0009179727	-0.004931237	-0.0038769452	-0.00097439793	-0.0018371538	-0.001619478	-0.0010816007	-0.0012919679	-0.0032315615	-0.0024336625	-0.00072627165	-0.0026249692	-0.0005946616	-0.0020643515	-0.0039650123	-0.0035390004	-0.0038949572	-0.005095253	-0.0029569005	-0.0016270143	-0.002043154	-0.001060159	-0.0065564867	-0.0014994612	-0.0030715328	-0.0013640341	-0.0046257917	-0.0023739384	-0.0056864605	-0.0048875054	-0.0022195792	-0.0043832995	-0.0030988392	-0.0017260737	-0.00230821	-0.0023083123	-0.0037430152	-0.00020650876	-0.007139684	-0.001736584	-0.0036643278	-0.002200316	-0.0017881427	-0.0015578766	-0.0046560536	-0.0015438712	-0.005877227	-0.0059904843	-0.009019182	-0.002673063	-0.000199044	-0.0022064939	-0.0026657826	-0.002527746	-0.0009380763	-0.0044468795	-0.004071258	-0.0009591811	-0.00022668147	-0.0003181842	-0.0007874306	-0.0013428752	-0.0016591221	-0.0019224293	-0.00518729	-0.00064672274	-0.0038697862	-0.0033179538	-0.001111517	-0.0002780335	-0.00057170284	-0.0025013525	-0.0022539932	-0.00077865575	-0.0039669327	-0.0020178398	-0.0017648872	-0.002469217	-0.0024283999	-0.00088625203	-0.0026205664	-0.0026222484	-0.003925707	-8.4664105e-05	-0.004651027	-0.003704698	-0.005283293	-0.005773368	-0.0013326912	-0.0012211049	-0.0014856508	-0.0017633891	-0.0016594722	-0.0015092181	-0.0026130877	-0.00090890925	-4.0440937e-05	-0.001287027	-0.0017818889	-0.003291703	-0.0018761777	-0.0010983046	-0.0076743257	-0.0010080984	-0.002419755	-0.0014522083	-0.003175911	-0.00038728348	-0.0014609462	-0.0047747362	-0.0062150825	-0.003961535	-0.002577355	-0.00028899306	-0.0012435856	-0.0024417455	-0.0004816616	-0.0023190703	-0.0024145874	-0.0020112698	-0.0008975539	-0.0025023806	-0.0023644813	-0.0010462896	-0.0010028377	-0.0006452469	-0.0009709754
CID91851741-Sp0	1.0	9	-0.0091036	-0.0020958425	-0.0041436017	-0.0029383712	-0.003139675	-0.0029898365	-0.001598824	-0.0011887818	-0.0044009155	-0.00037294562	-0.002313284	-0.0056973146	-0.002018535	-0.0017838733	-0.0019599025	-0.0044545247	-0.0048548104	-0.0020301868	-0.0032121572	-0.0031328457	-0.00034174926	-0.003210149	-0.003125719	-0.0024734633	-0.0014093029	-0.0013427739	-0.0013942586	-0.0008906781	-0.0022094205	-0.0029845901	-0.0007412053	-0.0008347111	0.12203707	-0.0025309687	-0.0049665263	-0.00387255	-0.003913059	-0.006010277	-0.004852675	-0.0022996482	-0.0033261094	-0.004807666	-0.0038131978	-0.0042428095	-0.0038788526	-0.0011144866	-0.006108129	-0.0004489804	-0.0048608123	-0.0034445273	-0.0020423918	-0.0037819196	-0.0040258146	0.002509716	-0.002960381	-0.0020720516	-0.0039080554	-0.0018559471	-0.005490499	-0.0026935667	-0.002400376	-0.0054130196	-0.004104472	-0.0023493075	-0.00056020066	0.11021782	-0.004879481	-0.0044183484	-0.0058291433	-0.005318544	-0.00048265103	-0.0015175521	-0.0018415017	-0.0017191028	-0.0022267946	-0.0041131517	-0.000724626	-0.0028309005	-0.0015154066	-0.0009375244	-0.0016472153	-0.0030963095	-0.0019589833	-0.0027035328	-0.0022334473	0.0076107075	-0.0030211264	-0.0028199172	-0.0013129424	-0.0006777433	-0.0006854947	-0.0033384382	-0.0016004664	-0.0033912414	-0.0026837504	-0.0017790863	-0.003953787	-0.006115533	-0.00064877525	-0.0019855842	-0.0036516252	-0.0019842268	-0.0027375605	-0.00092940696	-0.0005559494	-0.0046096626	-0.006424743	-0.005989212	-0.0012580864	-0.0022651078	-0.0016304832	-0.0020278075	-0.0015493477	-0.002754961	-0.0022422133	-0.0014055606	-0.000869271	-0.0023066534	-0.0018381806	-0.002402912	-0.0019999107	-0.00030449676	-0.0045683803	-0.0011461411	-0.0023350217	0.06840031	0.01845393	-0.0005178141	-0.0039932355	-0.001852446	-0.0031974	-0.0030028983	-0.0028494166	-0.0019956396	-0.0025037453	-0.002670867	-6.94647e-05	-0.0020882261	-0.0006465098	-0.001993331	-0.0020471716	-0.00320425	-0.0027122642	-0.0026771436	0.09674458	-0.0020079198	-0.0009000304
CID91854016-Sp0	1.0	9	-0.005595929	-0.001108533	-0.0021690798	-0.003492377	-0.0020421355	-0.0016166448	-0.00039069753	0.20562063	-0.0028955836	-0.0019674797	-0.004464082	-0.002834135	-0.0021147276	-0.0012320131	-0.0030834535	-0.0027236408	-0.005580902	-0.002565461	-0.0027239453	-0.004714903	-0.0026601062	-0.0012563022	-0.00080617476	-0.0010541283	-0.0014421637	-0.002676985	-0.000739923	-0.0017338819	-0.002616629	-0.0035053024	-0.00035543652	-0.003350307	-0.002025813	-0.0021625557	-0.00200104	-0.0028095534	-0.0036964952	-0.004441145	-0.0022932696	-0.0012868951	-0.001970358	-0.0031117823	-0.004321144	-0.0015990359	-0.003007142	-0.0016553471	-0.003993943	-0.0023893523	-0.003277553	-0.0036874476	-0.00075596926	-0.0044016056	-0.0040431637	-0.0014424912	-0.0057580476	-0.001894843	-0.003744351	0.07988666	-0.0036226206	-0.002166609	-0.003640109	-0.004266253	-0.003591398	-0.0015262043	-0.004004386	-0.0027173273	-0.0035790717	-0.003339183	-0.006123354	-0.002938094	0.08279775	-0.0020559833	-0.0028067832	-0.0023435391	-0.002095834	-0.00413612	-0.0030163198	-0.0017192088	0.0007447269	-0.00050750934	-0.0003573673	-0.0038098928	-0.0016607731	-0.0013801542	-0.002703685	-0.00069362065	-0.002806317	-0.0023404306	-0.0010082059	-0.0011672494	0.09215265	-0.0023889733	-0.0015907644	-0.0007538781	-0.003062815	-0.0013850912	-0.0018485393	-0.0017248895	-0.0011382968	-0.0008917206	-0.004570292	-0.0019995293	-0.0011197593	-0.00072538113	-0.0035898143	-0.004162017	-0.0048062513	-0.004971063	-0.0015923367	-0.0016435544	-0.0040501673	-0.0035074071	-0.0017162604	-0.0009795916	-0.0017251364	-0.00042270398	-0.00030425398	-0.0015513053	-0.001066724	-0.002034459	-0.0012076476	-0.0008061378	-0.0051499885	-0.0010720618	-0.0013239541	-0.0011677982	-0.0036152399	-0.00093690056	-0.002393009	-0.0024335373	-0.004164527	-0.0030580324	-0.0032904684	-0.00068448094	-0.0012208875	-0.002683287	-0.00095643586	-0.00086786627	-0.0008088212	-0.0012080711	-0.0015322351	-0.0016724252	-0.0014446698	-0.0011460932	-0.000662886	-0.0015007943	-0.0009923329
CID168372192-Sp0	1.0	9	-0.0060299593	-0.0014028881	-0.004111105	-0.0039014416	-0.0017299978	-0.0030826982	-0.0008727846	-0.00012265147	-0.002662513	-0.0015125482	-0.00460623	-0.0033862272	-0.0012104132	-0.0014621983	-0.0028691834	-0.0022916037	-0.006009034	-0.0028894034	-0.0025123646	-0.003065974	-0.0017005643	-0.0037556284	-0.0028600937	-0.0014007004	-0.0018287211	-0.0012152166	-0.00048519284	-0.0017086084	-0.002989782	-0.0022305374	-0.00097075506	-0.0026464306	-0.001465506	-0.0012105117	-0.0026566754	-0.003418823	-0.0043848315	-0.0034680748	-0.0019044834	-0.001194422	-0.0024206482	-0.0019681584	-0.006167468	-0.0030253723	-0.0036292865	-0.0009141566	-0.0037133119	-0.003362769	-0.004444227	-0.004017375	-0.0028521677	-0.0035915838	-0.0017536967	-0.0022255764	-0.0027320324	-0.0011655746	-0.003270852	-0.0009426576	-0.004876783	-0.0014387988	-0.0031939386	-0.0023214382	-0.0016926181	-0.0008183328	-0.002573349	-0.002134034	-0.004478847	-0.004289546	-0.0056173103	-0.0025445237	0.02213267	-0.0015483946	-0.0007515409	-0.0010814986	0.013412247	-0.0043976307	-0.001992479	-0.00089683	-8.426189e-05	-0.0005060476	-0.0005695551	-0.0020354253	-0.0028945536	-0.0032130538	-0.0034888047	-0.00070198526	-0.0028991029	-0.002885408	-0.0013929033	-0.0005124751	-0.00025218577	-0.0017552957	-0.0013889782	-0.0007699797	-0.0020782086	-0.0018129423	-0.0012773356	-0.002473097	-0.0024228136	-0.00094729493	-0.00180177	-0.0018401187	-0.0030673202	0.010036708	-0.0017915916	-0.0028284972	-0.0050910106	-0.0059455233	-0.001703425	-0.00068430055	-0.0021414843	-0.001738196	-0.0010329776	-0.0009934872	-0.0020680958	-0.0016788745	-0.00042100032	-0.0018248173	-0.001140769	-0.0021492017	-0.0015138164	-0.0011557228	-0.0048289276	-0.0007636564	-0.0026308917	-0.0006203522	-0.0011673318	-0.00044740643	-0.0019707119	-0.0024813567	-0.0036318346	-0.0036305296	-0.003098142	-0.00032429138	-0.0013165039	-0.0019730232	-0.00074598566	-0.0026131286	-0.0013497117	-0.000910774	-0.0009370365	-0.0015335381	-0.0010775875	-0.0004901624	-0.00090903323	-0.0013910116	-0.0008915293
CID168356891-Sp0	1.0	9	-0.0056485026	0.059768323	-0.0039197514	-0.0064482326	-0.0023967805	-0.0023011437	-0.00094766263	-0.001694812	-0.0029141337	-0.0006312104	-0.0052474183	-0.004049094	-0.0017937354	-0.0015194034	-0.003213841	-0.0029526495	-0.006697576	-0.002627579	-0.002586466	-0.005017309	-0.0025336575	-0.0034028888	-0.0022689344	-0.0018869023	-0.0021783386	-0.0020606369	-0.001024466	-0.0018668547	-0.0032714726	-0.0039666574	-0.0013565599	-0.0038795106	-0.0028360265	-0.0019545055	-0.0018159419	-0.0052889935	-0.0064237337	-0.003772031	-0.0025904358	-0.0018124421	-0.002502422	-0.0032621266	-0.0043099276	-0.0027020979	-0.0038939153	-0.0009285766	-0.004551837	-0.002835756	-0.0056492207	-0.004097823	-0.003041135	-0.0030356832	-0.0032078288	-0.004879868	-0.004167364	-0.0013804891	-0.003048891	-0.002631273	-0.0045941644	-0.0023885588	-0.0031636432	-0.0038160884	-0.0032045452	-0.00058984704	-0.0022762734	-0.0043357457	-0.005022964	-0.0038860207	-0.0058203153	-0.0025986512	-0.001055936	-0.0010635711	-0.0010041693	-0.0014739532	0.009937198	-0.0060116965	0.003332551	-0.0012010485	-0.00019785092	-0.0013210283	-0.0004887136	-0.0034451147	-0.0027890229	-0.00289105	-0.004994788	-0.0014592857	-0.005850464	-0.004260949	-0.0015148001	-0.0013862535	-0.0011818134	-0.0030799864	-0.0012971474	-0.0010172061	-0.0027838023	-0.0018928082	-0.0017614579	-0.0027825043	-0.0021456538	-0.0019671342	-0.0035092195	-0.0022589953	-0.0032386219	-0.000927193	-0.0020957147	-0.005285924	-0.0056037423	-0.007680483	-0.0026657213	-0.0008949982	-0.0025908644	-0.0038086288	-0.0022384203	-0.0010069746	-0.0029627546	-0.0017726137	-0.00050254626	-0.0034377698	-0.0012832269	-0.0019763126	-0.0024827605	-0.0011279021	-0.0048598773	-0.0018815119	-0.003995187	-0.0006449777	-0.0014390033	-0.0006391873	-0.0018126416	-0.0026565867	-0.003985372	-0.0035799444	-0.0035197758	-0.0009147223	-0.00089425815	-0.0036738894	-0.00089725433	-0.0023952203	-0.0014861292	-0.0015790128	-0.0017870375	-0.0015093596	-0.001529301	-0.000797303	-0.0009071391	-0.002133358	-0.0006415307
CID168366095-Sp0	1.0	9	-0.0054530124	0.04776113	-0.002670793	-0.004913705	-0.0013450666	-0.0025740205	-0.0009368115	-0.0005532195	-0.0039220555	0.113179706	-0.0029484879	-0.0033975525	-0.0016714166	-0.0016621231	-0.0021192855	-0.0030857022	-0.007949887	-0.0017404279	-0.0016873565	-0.003985339	-0.0030310007	-0.0021541205	-0.0019476771	-0.0017606363	-0.0016046221	-0.002080782	-0.0006297986	-0.00217481	-0.0025952714	-0.0030552766	-0.0014104067	-0.0031581926	-0.002412275	-0.0010753294	-0.0019333705	-0.004966603	-0.0059341225	-0.0024286236	-0.0015852882	-0.0015281473	-0.002914381	-0.0028286625	-0.004274633	-0.00396059	-0.0043475176	-0.0010069582	-0.0049200426	-0.0031473564	-0.004579617	-0.004184884	-0.0035143394	-0.00300666	-0.0021837307	-0.004602588	-0.0034395643	-0.00051354506	-0.0035655259	-0.0018676484	-0.0034512933	-0.0019094993	-0.003276744	-0.0024292653	-0.0015731365	-0.00061969925	-0.00012179358	-0.003574517	-0.0040053367	-0.0031371713	-0.0031824561	-0.0018355232	-0.00025664002	-0.00059593865	0.00023392674	-0.00057023217	0.06594077	-0.004701166	0.097569756	-0.0011537957	0.0013827317	-0.0009928069	-0.00053794344	-0.0031897654	-0.0029903192	-0.0023821364	-0.004200578	-0.0014800786	-0.0054429546	-0.0040381844	-0.0017331288	-0.001086548	-0.00065244536	-0.0021453935	-0.000786759	-7.641774e-05	-0.0018441135	-0.0019078783	-0.0016993183	-0.0030921292	-0.0017980229	-0.00151103	-0.002438736	-0.0012845004	-0.0023519206	-0.00054395234	0.049250774	-0.0039071417	-0.0060480013	-0.006461002	-0.002685046	-0.00073624833	-0.0030404916	-0.0029754674	-0.0019322362	-0.0009084686	-0.0022586056	-0.0021324933	-0.00047836028	-0.0024489425	-0.00083900255	-0.0018217278	-0.001991893	-0.0011128195	-0.0030722725	-0.0005031159	-0.0027762582	-0.00025772426	0.045218043	-0.00071964716	-0.0024489306	-0.0008445702	-0.0021268018	-0.0030310382	-0.0033152108	-0.00063095096	-0.0005143838	-0.0031634008	-0.0009148797	-0.0026164376	-0.00084886194	-0.0008305959	-0.0014025184	-0.0012898061	-0.0011441316	-0.00051238824	-0.00022089969	-0.0013823208	-0.00087597466
CID29977791-Sp0	1.0	9	-0.0055371528	0.0113684675	-0.0025879494	-0.0056315386	-0.0012914987	-0.0019578352	-0.00063020067	-0.00093428436	-0.0037754471	0.13015999	-0.003056435	-0.0040499303	-0.0015704064	-0.0013578406	-0.0021687697	-0.0029192672	-0.0075450516	-0.0015839484	-0.0017722177	-0.003823099	-0.002645712	-0.0026372345	-0.002061847	-0.0020139322	-0.0016097426	-0.001918297	-0.0008052024	-0.001850985	-0.0022745333	-0.0033685064	-0.0013770277	-0.0030528381	-0.002267363	-0.0011125377	-0.001880716	-0.005393702	-0.00645073	-0.0019008885	-0.0020046127	-0.0015885654	-0.0028911503	-0.0028925252	-0.0038823772	-0.0034022897	-0.0038918103	-0.0010291154	-0.005021687	-0.002706597	-0.005101081	-0.0040937616	-0.0028647825	-0.0027816624	-0.0024062998	-0.0050217556	-0.0028585037	-0.00019992449	-0.00366456	-0.0020304783	-0.003879411	-0.0019421513	-0.0031984209	-0.0021718282	-0.0012806394	-0.0005984586	0.00018767775	-0.0033975607	-0.0047065793	-0.0036607683	-0.004021229	-0.0018488532	-0.000650317	-0.0005064034	-0.00032260342	-0.00085743755	0.047185123	-0.004567386	0.16093329	-0.0012185907	0.0007887128	-0.0012224993	-0.0005151294	-0.0027753592	-0.0026029544	-0.0019052734	-0.004634851	-0.0015258568	-0.0060367715	-0.004227236	-0.0015655818	-0.0013411817	-0.00076114584	-0.0026339956	-0.0007095278	-0.00018461334	-0.0020730456	-0.001927067	-0.0018412089	-0.0033805764	-0.0018853376	-0.0019262072	-0.0025115868	-0.0012633268	-0.002360073	-0.0008051862	0.024940198	-0.0044380073	-0.0062127137	-0.006754258	-0.002948554	-0.0007498491	-0.0021198117	-0.0027647077	-0.0022464644	-0.00081806805	-0.0025591718	-0.0018788731	-0.0005222494	-0.0031570678	-0.0010470554	-0.0016864967	-0.0020559141	-0.0009098133	-0.0036477759	-0.00094391446	-0.0033769372	-0.0006136948	-4.4526958e-05	-0.0007502881	-0.0026754963	-0.0014484157	-0.0028942567	-0.0028911824	-0.0034039628	-0.001007484	-0.00033595576	-0.0031911014	-0.000834704	-0.0025688745	-0.00091388926	-0.001163022	-0.0016760492	-0.0014164178	-0.0012445308	-0.0007227284	-0.00026490437	-0.0019072843	-0.00060779706
CID91862117-Sp0	1.0	9	-0.009540772	-0.0018479751	-0.009885643	-0.010582111	-0.006486167	-0.0064537353	-0.0027578163	-0.005202666	-0.0065232245	-0.0089726625	-0.012695498	-0.0012413	-0.0041651046	-0.00064593815	-0.008886706	-0.009446602	-0.009513893	-0.0069709634	-0.006417192	-0.007181853	-0.0040196744	-0.007491491	-0.0042217798	-0.002807083	-0.00349368	-0.004674976	-0.002087395	-0.0033781375	-0.005941494	-0.0035419953	-0.0014067895	-0.0057464167	-0.0058467113	-0.0037424203	-0.0054031047	-0.00500304	-0.011458284	-0.011438055	-0.0013742662	-0.0038154488	-0.0026429524	-0.008795169	-0.0107392855	-0.004483887	-0.0082905	-0.00035468017	-0.0045007938	-0.007622164	-0.009750609	-0.007869256	-0.005353043	-0.008457597	-0.008167424	-0.0043123905	-0.008153866	-0.0062427693	-0.003683265	-0.0031353736	-0.010218428	-0.005733503	-0.004500253	-0.0068871914	-0.0072449986	-0.0038986558	-0.0146570215	-0.008496135	-0.004925967	-0.004811945	-0.013760105	-0.007436609	-0.0042374674	-0.0028868096	-0.0014701704	-0.0025047697	-0.0018240284	-0.011003194	-0.016228937	-0.0045132074	-0.0020732011	-0.002347621	-0.0012072087	-0.0068875616	-0.005269845	-0.006325018	-0.0028436335	-0.002021795	-0.0049368385	-0.002884647	-0.0024025778	-0.0010250283	-0.0021113902	-0.0064222068	-0.0022032906	-0.004623115	-0.0050891703	-0.0022224865	-0.0049352976	-0.0021737956	-0.0021338812	-0.0021520415	-0.008927153	-0.0071090003	-0.0055225575	-0.0007726383	-0.012503165	-0.0044880356	-0.009462721	-0.0074724015	-0.002314921	-0.0032074414	-0.0072846613	-0.0063594454	-0.0013234019	-0.0018310006	-0.0032260686	-0.0032713774	-0.0007617562	-0.0032241116	-0.0023550391	-0.004469154	-0.0040955385	-0.003215488	-0.0111698015	-0.0034240256	-0.00385778	-0.0024492291	-0.0019232542	-0.0015107016	-0.0020014357	-0.006220941	-0.008460195	-0.0069913976	-0.00055085204	-0.0013967705	-0.0028732382	-0.0048488323	-0.003218864	-0.0019683635	-0.0010248646	-0.0025318386	-0.0038684283	-0.0017147443	-0.0033456087	-0.0008582316	-0.00041022483	-0.0032261633	-0.0013795401
CID168364536-Sp0	1.0	9	-0.007097464	-0.00082502473	-0.008571863	-0.005556626	-0.004276161	-0.0016207489	-0.0008633275	-0.0034926294	-0.007561604	-0.007430697	-0.012287073	-0.003997557	-0.0031203737	-0.0016124486	-0.006484337	-0.005253421	-0.013144412	-0.0053586843	-0.005001848	-0.00798675	-0.0007697978	-0.0029024205	-0.0016371828	-0.0006132023	-0.0038980749	-0.0050195176	-0.0022724695	-0.002495353	-0.0036257796	-0.007732302	-0.0012435953	-0.006823338	-0.008501769	-0.0052716285	-0.0057693706	-0.0064913654	-0.011705756	-0.010311571	-0.0035439893	-0.0030217494	-0.0023688884	-0.007070337	-0.0088217845	-0.003336348	-0.0053903074	-0.0014881456	-0.0042090025	-0.0052916473	-0.010581221	-0.008011451	-0.0037118816	-0.004794295	-0.009255117	-0.00481106	-0.008317653	-0.005225999	-0.0034980455	-0.0025428347	-0.007973042	-0.005325152	-0.0062413723	-0.008378377	-0.006104059	-0.0036710054	-0.013681233	-0.0127654085	-0.007464932	-0.004862489	-0.014677297	-0.006547932	-0.0036096221	-0.0018215888	-0.0022930577	-0.0048273387	-0.0040160012	-0.010277379	-0.012522886	-0.004974716	-0.00075430545	-0.0004616166	-0.0004589437	-0.0075971675	-0.0020848303	-0.0027409184	-0.00920166	-0.0019423086	-0.008886174	-0.0059709107	-0.00148256	-0.0016623125	-0.0011734717	-0.004298747	-0.0017122485	-0.0022892205	-0.004783193	-0.0025857433	-0.0033086278	-0.002206976	-0.0011785903	-0.0017269624	-0.0093255	-0.0058181603	-0.004875159	-0.0022488348	-0.015957134	-0.0045757443	-0.014343345	-0.0065268097	-0.003637322	-0.0014826349	-0.0048781238	-0.0049724076	-0.0026541129	-0.0021382826	-0.0027387147	-0.0033440553	-0.00058090966	-0.0025940218	-0.0022235117	-0.0038196077	-0.0029386648	-0.0017134742	-0.0132528795	-0.0039031284	-0.0042520924	-0.002596251	-0.0050559305	-0.0012240305	-0.0020493953	-0.0077030156	-0.010991941	-0.004640389	-0.00370548	-0.0018295934	-0.001569881	-0.00652952	-0.002071041	-0.0015147122	-7.1471e-05	-0.00088926766	-0.0029797864	-0.0011831368	-0.0031018683	-0.0026587695	0.017666087	-0.0055780695	-0.0005234286
CID91859779-Sp0	10.0	9	-0.005936554	0.02189405	-0.003131282	-0.0013549329	-0.0029156369	-0.0023090597	-0.000931951	-0.00035913812	-0.0025726669	-0.0008978182	-0.006059203	-0.0026516095	-0.0024367978	-0.001299972	-0.004607685	-0.005458657	-0.0045684734	-0.0034997377	-0.0028584127	-0.0043972316	-0.000131211	-0.0037127929	-0.0021369709	-1.17357395e-05	-0.0013084067	-0.00029632315	-0.00025888465	-0.0016698231	-0.003984195	-0.0018537709	-0.0003939053	-0.0031931996	-0.0006885731	-0.0012700637	-0.0010349426	-0.0031135425	-0.0024083657	-0.0022281483	0.044603627	-0.0012659191	-0.0022391572	-0.0019269509	-0.0076029045	-0.0032121134	-0.003875544	-0.00021184245	-0.006397811	-0.0043488783	-0.0038717862	-0.0034702185	-0.0042412877	-0.003187367	-0.0023542242	-0.003953587	-0.0015074969	-0.0008322451	-0.004096976	-0.000992377	-0.0054880828	-0.0013469326	-0.0036702077	-0.0017812375	-0.0008422296	0.12583457	-0.006295183	-0.0009398359	-0.0024653242	-0.0019977107	-0.005872759	-0.002829417	0.069536224	0.017106226	-0.00091672613	-0.0012523287	0.03853066	-0.004678012	-0.0013393278	-0.0013040447	-0.00024485873	-0.0002279478	-7.88856e-05	-0.0027370788	-0.0026535532	-0.0024072304	-0.0059406203	-0.0013233764	-0.0068557444	-0.004286842	-0.00079145306	-0.00052108546	-0.0005629862	-0.0030595462	-0.0013786921	-8.682611e-05	-0.0022855059	-0.0025111234	0.058803145	0.058773015	-0.0010652981	-0.0012793953	-0.0025204835	-0.0026543082	-0.0017532331	-0.0004783946	-0.0059287804	-0.0024830864	0.018836338	-0.0043201204	-0.0004970148	-0.0010849633	-0.0066223643	-0.0039261887	-0.001000852	-0.00084912736	-0.0028740205	-0.0014763601	-0.00056173105	-0.0016625023	-0.0014136077	-0.002381041	-0.0025057679	-0.0018543307	-0.005778794	-0.0016271294	-0.004464074	-0.0016402807	0.017425634	-2.2136557e-05	-0.002149021	-0.0030428448	-0.0030107684	-0.0023781671	-0.0011665134	-2.8462968e-05	-0.000745836	-0.003189584	-0.00041962636	-0.0018086804	-0.00043612454	-0.0015256209	-0.0016056302	-0.0011768918	-0.00023398815	0.013620932	-0.0007313609	-0.00011240376	-0.0008686362
CID168362242-Sp0	10.0	9	-0.005167874	-0.002310073	-0.0036278998	-0.0044594086	-0.0021659029	-0.0024658563	-0.0008169475	0.09614348	-0.001802979	-0.0014767466	-0.0036310768	-0.005078896	-0.0013190603	-0.001382716	-0.0028776766	-0.0025800597	-0.0023408607	-0.0030050164	-0.002370369	-0.003300503	-0.0010795837	-0.005426774	-0.0036858039	-0.0028423308	-0.0016675588	-0.00017376764	-0.0012939068	-0.0015625039	-0.0034363326	-0.0013636597	-0.0009301809	-0.002905092	0.034219325	-0.0008234272	-0.003858377	-0.0030193108	-0.0022279355	-0.0025765966	-0.002790063	-0.00096921815	-0.002088207	-0.00019454972	-0.0071925414	-0.0011396388	-0.0020647265	-0.0009506108	-0.0048449854	-0.002131602	-0.00601807	-0.003948187	-0.0023630077	-0.0036561368	-0.0030300904	-0.002563006	-9.8206336e-05	-0.00091868173	-0.0037094734	-0.00022159837	-0.006822237	-0.0015566553	-0.0037500444	0.034966674	-1.9301674e-06	-0.0011136329	-0.0035577437	-5.05235e-05	-0.0055829627	-0.005538604	-0.0075468784	-0.0023447901	0.08344436	-0.0011827785	-0.0016671515	-0.0017362115	0.0626259	-0.0030535944	-0.0013657047	-0.00031394593	0.002358176	-0.0008316611	-0.00030658755	-0.0005306399	-0.0015650446	-0.001456977	-0.0055069933	-0.00072124304	-0.00441012	-0.0026758793	-0.0013445113	-0.0011744936	0.01754631	-0.0029819354	-0.0016207272	-0.00039958642	-0.002869293	-0.0022876586	-0.0017821976	-0.0028655084	-0.0024431616	-0.0010926841	-0.0008632834	-0.0018809767	-0.0026299427	-0.00021178211	-0.0035753872	-0.004394442	-0.0032957762	-0.006752672	-0.0012965451	-0.00094233034	-0.0021604288	-0.002289287	-0.0019892522	-0.0015789634	-0.0030724527	-0.0010802835	-0.00015099207	-0.0022223794	-0.001932073	-0.003042064	-0.0026329928	-0.0020294795	-0.0063831084	-0.0007874261	-0.002759362	-0.0016635092	-0.0013980932	-0.0005877301	-0.0015489089	-0.004107694	-0.004573995	-0.0040478194	-0.002144297	-0.0005822301	-0.0011414087	-0.0017436025	-8.460514e-05	-0.002334047	-0.002938115	-0.0027503537	-0.0004987313	-0.0020508359	-0.0018761421	-0.0013319319	-0.0013882497	-0.00072900136	-0.00089598715
CID91851741-Sp0	10.0	9	-0.007972305	-0.00047106761	-0.0013562638	-0.00037433315	-0.0020391082	-0.0019798572	-0.0009609901	0.018002337	-0.0018703418	0.31442046	0.046038076	-0.006318566	-0.0018894229	-0.00190479	0.008375674	-0.0034301335	-0.00028566868	-0.000457027	-0.0013060295	-0.0011870478	0.05162746	-0.0014493486	-0.0022610056	-0.0012176011	0.031805612	-0.0009107769	-0.0009942501	-0.00086590386	-0.00075142947	-0.0026415589	-0.0007783749	0.14293459	0.41129845	-0.0010511208	-0.0037549736	-0.0024827048	-0.0010720176	-0.0024472845	-0.0037802106	-0.0019860624	-0.0027377736	-0.0019098618	-0.0017387714	-0.0036244623	-0.0023535246	-0.0005421037	-0.008073222	0.13210362	-0.0022559166	-0.00069701363	-0.0013904499	-0.001548326	-0.0024600462	0.061760496	0.03806614	-0.0002436853	-0.0051836907	-0.0008072325	-0.00387977	-0.0011801679	-0.0016257238	-0.003083701	-0.0010285741	-0.0017116208	0.30111298	0.5413507	-0.0019525536	-0.0018799675	-0.0011143207	-0.0036664878	0.1881013	0.04719981	-0.0016999448	-0.0014585935	-0.001597204	-0.002046461	0.49381143	-0.0005986471	-0.001145427	-0.0013992549	-0.0022121237	-0.0005339729	0.012363973	0.059279006	-0.0016382512	-0.00026999318	-0.0035752433	-0.003418739	-0.0017106016	-0.00094359904	0.05194651	-0.0025612845	-0.00057025475	-0.0030191338	-0.0006136228	-0.001567882	-0.0031258378	-0.0061862664	0.025565421	-0.0023830403	-0.00078035414	-3.416586e-05	-0.0009910433	-0.0005826829	0.26688117	-0.003840234	-0.004349555	-0.0034154211	-0.00082278665	-0.0025955278	-0.0014626783	-0.00200715	-0.0015965657	-0.0022624745	-0.003182049	-0.00030917427	-0.000738731	-0.001792041	-0.001276622	-0.0017019778	-0.0028305566	-0.0007449235	-0.0011924721	-0.00034918383	-0.0009868725	0.09739087	0.15055272	-0.00053484767	-0.0046596806	0.13187796	0.004620675	-0.0019352458	-0.0016968178	-0.0022158686	-0.0011523507	-0.0016700716	0.11734791	-0.0016178032	-0.00074308424	-0.0024277228	-0.0016878095	-0.0041976334	-0.0023169473	-0.0021224096	0.16345257	-0.0009778059	-0.0004554869
CID91854016-Sp0	10.0	9	-0.004167993	-0.00037361908	-0.0005852074	-0.0028786014	-0.0016853226	-0.0009940559	-0.00027912584	0.35906714	-0.0018681327	-0.0016444144	-0.0036967434	-0.0023571162	-0.0018451592	-0.0013858033	-0.002797211	-0.0017890782	-0.0027726816	-0.0021289058	-0.0020461932	-0.0036288959	-0.0025792455	-0.0012138173	-0.0008976426	-0.0019225976	-0.001361761	-0.0015656662	-0.0011333232	-0.0013166496	-0.0030430101	-0.002948835	-0.00065400964	-0.002703129	-0.0013964152	-0.0020292627	-0.0013991926	-0.0022590505	-0.0028230797	-0.0029971912	-0.0024942092	-0.0010493665	-0.0019376036	-0.0026732322	-0.0053546154	-0.001292617	-0.0017118705	-0.0017360463	-0.004410979	-0.001969896	-0.0024482757	-0.0026647768	-0.00013511484	-0.0026542305	-0.0033096739	-0.0015335674	-0.0043663173	-0.0015388048	-0.0038336623	0.18380423	-0.0030845024	-0.001861802	-0.0034773478	-0.002368626	-0.0020713801	-0.0012801989	-0.003906714	-0.0016804093	-0.0031175916	-0.0027393077	-0.004735261	-0.0023858775	0.20735887	-0.0010699789	-0.0023509003	-0.0019485494	-0.0015928538	-0.0025098366	-0.002979868	-0.0015275609	0.036681868	-0.0010880899	-0.00016130523	-0.0032542725	-0.0005422806	0.07306401	-0.002754909	-0.0005257909	-0.0025748964	-0.002170213	-0.0010075832	-0.0011835016	0.19143035	-0.002012954	-0.0013480452	-0.00054513017	-0.002651362	-0.0014453257	-0.0024176384	-0.0018504962	-0.0012676843	-0.0010004148	-0.0038344662	-0.0014604446	-1.887088e-05	-0.00062042277	-0.003912513	-0.0037986	-0.0027815965	-0.004281278	-0.0011574219	-0.001401266	-0.0043919743	-0.0036665436	-0.0020148833	-0.0008214572	-0.001797125	0.00523198	-0.0003740651	-0.0017761294	-0.00097319036	-0.0021080025	-0.0013282312	-0.0015747508	-0.0040716087	-0.0008136115	-0.0009787449	-0.0011067379	-0.0018496255	-0.0010355142	-0.0025169647	-0.0017873669	-0.003481563	-0.0024045776	-0.002761205	-0.0011828757	-0.0006917259	-0.0019711317	-0.00024695168	-0.0008721598	-0.00080453645	-0.0012602477	-0.0010953175	-0.0016550284	-0.0014919188	-0.0016180867	-0.00050637533	-0.0014052929	-0.00094153715
CID168372192-Sp0	10.0	9	-0.0039054742	-0.00058523746	-0.002518841	-0.0033558938	-0.0016207317	-0.0028591603	-0.00075488375	0.15279245	-0.0020472757	-0.00041823514	-0.0028527416	-0.004240225	-0.0012368952	-0.0012898336	-0.0024723087	-0.0020080856	-0.002607563	-0.0019400638	-0.0016270673	-0.0021677986	-0.0014293643	-0.0046394775	-0.0031913968	-0.0023553374	-0.0017281197	0.010696585	-0.00065712363	-0.0018462475	-0.002956501	-0.001248252	-0.0011074028	-0.0015469032	-0.0003973416	-0.00062145334	-0.002322095	-0.0026273443	-0.0020919153	-0.0010780351	-0.0016036808	-0.0008674915	-0.0025191416	-0.000550887	-0.006569532	-0.0032583415	-0.0025509307	-0.00093513104	-0.0038981258	-0.0027120656	-0.0042400253	-0.00298682	-0.0032414093	-0.0022692413	-0.0013273014	-0.0025380584	0.015264454	-0.00025618065	-0.0030764486	-0.0011871037	-0.0045381063	-0.0010577039	-0.002435244	0.0066615515	0.050773654	-4.5819128e-05	-0.0018450248	0.012495251	-0.0042125476	-0.003958545	-0.003457998	-0.0019989975	0.13409942	-0.00026972312	-5.559794e-05	-0.0008666416	0.1266639	-0.0027611542	0.012770705	-0.00047181832	0.0012878134	-0.00057215686	-0.00024780817	-0.0012670497	-0.0024606052	-0.0021249647	-0.0039169523	-0.0008506629	-0.0032054442	-0.0031803553	-0.0010697577	-0.0005522701	0.050940085	-0.0017161047	-0.0009325698	-0.0001411658	-0.001199554	-0.0023126374	-0.0009961488	-0.0022268575	-0.0024962039	-0.0012065632	-0.0005795035	-0.00147529	-0.0020503707	-1.1479599e-05	-0.0012163634	-0.0025760462	-0.002142004	-0.0051689446	-0.0014071637	-0.00059548084	-0.002904488	-0.002222984	-0.0011235288	-0.0010277455	-0.0023324958	-0.0014912651	-0.00046030103	-0.0017234562	-0.000970926	-0.001817447	-0.0017058474	-0.0021622821	-0.003226634	-0.00084360014	-0.002479336	-0.0005746939	0.11906947	-0.00029091522	-0.0019206735	-0.0015724978	-0.0016279451	-0.0031228387	-0.0022023655	-0.00028590843	-0.0009169544	-0.001595147	-0.00014662798	-0.0023631877	-0.0012729785	-0.00141099	-0.0007700698	-0.0015927058	-0.0006434667	-0.00035125288	-0.0010526928	-0.00064389163	-0.00095913716
CID168356891-Sp0	10.0	9	-0.0031587842	0.14226346	-0.0027013947	-0.0053587877	-0.0020803292	-0.0019282104	-0.00072669477	-0.00095731084	-0.002365246	0.07558079	-0.0034480558	-0.00480354	-0.0017218807	-0.0012321956	-0.0024922069	-0.0022864256	-0.003929521	-0.0017799273	-0.0018621186	-0.0037453352	-0.002720086	-0.0039358353	-0.0025166608	-0.0021233533	-0.0022126473	-0.0014969158	-0.0013372347	-0.0016780687	-0.0029723656	-0.0033762779	-0.0016077366	-0.002470437	-0.002186407	-0.0014784508	-0.0016053735	-0.004800235	-0.004867276	-0.0017842449	-0.0025016763	-0.0015778531	-0.0023451261	-0.0021365446	-0.004205333	-0.0025277154	-0.0027499613	-0.0011901995	-0.0041447715	-0.0017341588	-0.0051684827	-0.00285753	-0.0032387327	-0.0008165818	-0.0024334039	-0.0051693874	-0.0015400692	-0.0008542161	-0.0025534863	-0.0029711472	-0.0037538032	-0.002037392	-0.0022787366	-0.0018161304	-0.00082067016	-0.00020819099	-0.0009658855	-0.0032563657	-0.004794937	-0.0035172726	-0.0034726039	-0.0014766115	-0.00031567106	0.01258018	-0.000534587	-0.0016475935	0.07176467	-0.004240553	0.19998674	-0.00068135624	0.007353402	-0.0014752415	-0.00035463957	-0.002552431	-0.0018419332	-0.0009608406	-0.005165908	-0.0014003944	-0.0059123347	-0.0047623864	-0.0014355397	-0.0012658357	-0.0010162554	-0.0025087511	-0.0010824864	-0.00025375557	-0.0022021232	-0.0019623265	-0.0017211431	-0.002433832	-0.002550347	-0.0022012622	-0.0027035617	-0.0018971454	-0.0024389643	-0.0008797763	-0.001307105	-0.0048007104	-0.0031894466	-0.0061450195	-0.0023482144	-0.0009728285	-0.002667651	-0.004269643	-0.002111616	-0.0010383584	-0.002913128	-0.0017785877	-0.0005113697	-0.0031455655	-0.0010102849	-0.0021162583	-0.002724564	-0.0018407477	-0.002856219	-0.0019724031	-0.0037591415	-0.00062155694	0.032355513	-0.0005545646	-0.0017459118	-0.0016215185	-0.0021080684	-0.0027971389	-0.002639441	-0.0009203754	-0.00019215117	-0.0031794405	-0.0001311285	-0.0020486554	-0.0013394296	-0.0019125909	-0.0014417103	-0.0014191094	-0.000977469	-0.00028187074	-0.0010066875	-0.0020157038	-0.0007266943
CID168366095-Sp0	10.0	9	-0.0035940348	0.09565228	-0.0012316626	-0.0037262337	-0.00092317245	-0.0022989458	-0.0007528216	0.043823633	-0.0032215395	0.24308625	-0.0010074744	-0.0040723286	-0.0015375973	-0.0017111459	-0.0011637562	-0.002333261	-0.005428283	-0.00053063076	-0.0007521607	-0.002745886	-0.0030995086	-0.0026540835	-0.0024308832	-0.0019409902	-0.0016320901	-0.0014305167	-0.0008500668	-0.001998979	-0.0023445592	-0.00271065	-0.0016997978	-0.0018571041	-0.0016491407	-0.0005492421	-0.0014902423	-0.0045539467	-0.0043620486	-0.0004673461	-0.0016030507	-0.001253681	-0.0027730623	-0.0014289239	-0.003734726	-0.003946167	-0.0033314202	-0.0014429436	-0.0048696664	-0.002244271	-0.003611265	-0.0028474138	-0.003450513	-0.00074144296	-0.0016600202	-0.0048007923	-0.0010528215	0.0045099678	-0.003424147	-0.0020332788	-0.002663283	-0.0013818258	-0.0020552736	-0.00045692897	0.07045323	-0.00021982772	0.11508154	-0.0021847275	-0.003612128	-0.002742	-0.0007459072	-0.0008967499	0.07849974	0.048583034	0.03870401	-0.0007793738	0.11280822	-0.0031444835	0.32323247	-0.0005909648	0.020478653	-0.001233289	-0.0005061462	-0.0019827092	-0.0020328138	-0.0007172276	-0.0042865467	-0.001555977	-0.005297834	-0.004621764	-0.0016720396	-0.0010010808	-0.00017806263	-0.0015928821	-0.0004209854	0.056089118	-0.0013348536	-0.0020289153	-0.0016139374	-0.0027402695	-0.0023892384	-0.001877771	-0.001442375	-0.0009223783	-0.0015405023	-0.00058645447	0.15377158	-0.0032988682	-0.0037854859	-0.0046613743	-0.0023357628	-0.00080191565	-0.0030643772	-0.0030890969	-0.0018462794	-0.00085522473	-0.0023844938	-0.0021272688	-0.00048501423	-0.002171564	-0.00071426143	-0.0018619909	-0.0021077555	-0.0019089874	-0.0011083268	-0.00049796305	-0.002486116	-0.00016718637	0.23375182	-0.00082029647	-0.0023443215	0.019951615	-0.00019642033	-0.0022853229	-0.0024802806	-0.00058811594	0.0109138945	-0.0025879028	-0.00021798271	-0.002411027	-0.0009968547	-0.0012210129	-0.0011823901	-0.0015320329	-0.0010018324	-0.00023482351	-0.00040745555	-0.0008197271	-0.0010484704
CID29977791-Sp0	10.0	9	-0.0034074308	0.06400102	-0.0010174172	-0.0047106994	-0.0009238248	-0.0015802156	-0.0004960362	-5.7608628e-05	-0.0030006717	0.2646709	-0.0009662101	-0.0048535545	-0.0013229066	-0.0013252145	-0.0012389984	-0.002288253	-0.004594049	-0.0004321167	-0.00082603697	-0.0024495593	-0.0026448243	-0.003373109	-0.0026902368	-0.0025373914	-0.0015360304	-0.0010437605	-0.0009967672	-0.0017123392	-0.0020141874	-0.002767905	-0.0016229808	-0.0015690683	-0.0013692598	-0.00052601285	-0.0014730619	-0.0050814417	-0.0048849927	0.050728884	-0.001884756	-0.0013089022	-0.0026442711	-0.0012853318	-0.0035479146	-0.0032289415	-0.0026252153	-0.0013747083	-0.004982303	-0.0017729617	-0.004388148	-0.0027995026	-0.00290446	-0.00049239077	-0.0019150851	-0.0052939737	-0.00012632785	0.067294456	-0.0034152349	-0.0022995977	-0.0033219885	-0.0013630429	-0.002040592	0.009334176	0.11639205	-6.1110906e-05	0.12799378	-0.0017477764	-0.0043687723	-0.0033520216	-0.0016703978	-0.0008982936	0.03345781	0.06600324	0.017239487	-0.0008801551	0.116500914	-0.0027845344	0.38318005	-0.00064491335	0.01852042	-0.0014071066	-0.0003924568	-0.001480784	-0.0016290701	-0.00013772093	-0.00484002	-0.0015318751	-0.00605535	-0.0047443174	-0.0014756316	-0.0012018888	-0.00032174858	-0.0021420342	-0.00025969822	0.03682719	-0.001440101	-0.0020829833	-0.0017066803	-0.0031023645	-0.0022922284	-0.0021688447	-0.0013360957	-0.00082985	-0.0013873284	-0.0007012405	0.13469322	-0.0036982389	-0.00345456	-0.0050855237	-0.0027076711	-0.0007146892	-0.00202113	-0.0027771187	-0.002149262	-0.00075546774	-0.002665896	-0.0018183814	-0.00053829426	-0.0029778238	-0.000795828	-0.0017199966	-0.0020942562	-0.0017641621	-0.0018339335	-0.0009856124	-0.0030730031	-0.00057618954	0.20712867	-0.00066552	-0.0025074363	-0.00040903248	-0.0010056914	-0.0021605107	-0.0024147471	-0.0010674055	0.030383201	-0.002674167	-0.000100489815	-0.002325292	-0.0008896173	-0.0015378408	-0.001409049	-0.0015856733	-0.0010641337	-0.00043411902	-0.00046457065	-0.0011995642	-0.00080696377
CID91862117-Sp0	10.0	9	-0.002520808	-0.00037260845	-0.0077981534	-0.007798114	-0.006852785	-0.0058867824	-0.002542894	-0.0032324237	-0.0021302127	-0.0067600585	-0.01138265	-8.462278e-05	-0.0041794274	-0.00053590187	-0.008261002	-0.009242198	-0.0015357379	-0.0075064343	-0.0064303586	-0.0055205207	-0.0048421593	-0.0065913014	-0.0027268815	-0.0026112862	-0.0035162047	-0.0034136593	-0.0017334549	-0.0025520965	-0.007262337	-0.001011743	-0.001500439	-0.0047709337	-0.0047783316	-0.0037896696	-0.003352799	-0.0029521498	-0.0067797303	-0.008861166	-0.0005975049	-0.0036259945	-0.0028837593	-0.008460334	-0.011340176	-0.0036439975	-0.006176445	-0.0006290929	-0.00323074	-0.006079398	-0.010864892	-0.006399121	-0.007339849	-0.0056574713	-0.0026289981	-0.0029578446	-0.0059770034	-0.006303262	-0.001989834	-0.0024898173	-0.0070593962	-0.005187252	-0.0049688807	-0.004231977	-0.0044255042	-0.0019758062	-0.014748265	-0.0070081805	-0.001475658	-0.0013624133	-0.008170793	-0.006241678	-0.0028282066	-0.0014273511	-0.0013961302	-0.0032543305	-0.0012091784	-0.008471466	-0.015318372	-0.003517597	-0.0014542146	-0.0027818491	-0.0010576257	-0.008133766	-0.0040203	-0.0039593824	-0.0034006755	-0.0018244792	-0.00520554	-0.0019631397	-0.002477719	-0.0014200744	-0.0018395846	-0.004930864	-0.0029358272	-0.0026431854	-0.0032319152	-0.0021026947	-0.004311279	0.066453375	-0.003048089	-0.0025722962	-0.0081063295	-0.0074688867	-0.004807611	-0.00042640537	-0.01315977	-0.0043737604	-0.00178198	-0.007346614	-0.0015204274	-0.0028083168	-0.010848969	-0.008541389	-0.0015517406	-0.0020591596	-0.004359801	-0.0032473302	-0.00093709445	-0.0034290417	-0.0019894855	-0.004481542	-0.0053385496	-0.0047288486	-0.0068290257	-0.004278796	-0.002955229	-0.002265964	-0.00044085298	-0.0012484936	-0.002597946	-0.003979972	-0.0049626264	-0.0062811617	0.047839813	-0.00225026	-0.0025298381	-0.0042455285	-0.0017624983	-0.0021777907	-0.0013226614	-0.00256416	-0.0028633133	-0.0014723823	-0.0016301952	0.05922043	-0.0009473448	-0.0029999353	-0.0007463872
CID168364536-Sp0	10.0	9	-0.0027982427	0.026076028	-0.007321841	-0.0034879346	-0.004093829	-0.0002205662	-0.0007905525	-0.0017696021	-0.0060120565	-0.005767884	-0.011660002	-0.0036025401	-0.0030008277	-0.0013714845	-0.0066320393	-0.0048455996	-0.008585983	-0.0056174183	-0.0043140054	-0.0064605847	-0.0012718801	-0.0016499975	-0.0006132034	-0.00036631644	-0.0037761373	-0.005049161	-0.0028583962	-0.0020111315	-0.0031771092	-0.006284588	-0.0015537092	-0.005387951	-0.0075635486	-0.0051205396	-0.00476262	-0.0050171297	-0.009430516	-0.0077334563	-0.0031961962	-0.002878423	-0.0017454317	-0.0058193295	-0.008558892	-0.0022132397	-0.0034695463	-0.0013449027	-0.0030277693	-0.0042591295	-0.010580451	-0.0066229054	-0.0032648523	-0.0024916793	-0.0070326626	-0.0045089293	-0.005746231	-0.0051198546	-0.0028809928	-0.0017396265	-0.005958191	-0.004788997	-0.0065912674	-0.005945091	-0.0035867067	-0.00391418	-0.013559857	-0.011440273	-0.005306099	-0.0025984182	-0.011763769	-0.005406684	-0.0022437978	-0.00072716066	-0.0022029623	-0.00503645	-0.004006467	-0.0078098075	-0.0107257785	-0.0041812365	-0.00029965508	-0.0011567546	-0.0008510855	-0.007434197	-0.000924504	0.002548268	-0.00892991	-0.0016542977	-0.008761517	-0.0061217295	-0.0014138184	-0.0017373746	-0.0006079214	-0.0038092458	-0.0020428423	-0.0020637005	-0.003762555	-0.0028267954	-0.0027315682	-0.00079615175	-0.0012719836	-0.0020560464	-0.0077493074	-0.005070781	-0.004270921	-0.0020344984	-0.015943196	-0.0033085903	-0.011490943	-0.0052127116	-0.0027365389	-0.0015301422	-0.005976452	-0.0064077186	-0.0027978097	-0.0020514692	-0.0031719669	-0.0026368406	-0.0006789061	-0.0027294385	-0.002130345	-0.003629556	-0.0034981044	-0.002253869	-0.010684465	-0.004249193	-0.0038615658	-0.0031836703	-0.0044605606	-0.0015075026	-0.0020524524	-0.00627253	-0.008953439	-0.003615436	-0.0026451258	-0.0021790373	-0.0010207697	-0.005071762	-0.0011133589	-0.0014654666	-0.0001770604	-0.0010115831	-0.002762982	-0.0011603907	-0.0024051175	-0.0023584638	0.024678212	-0.005253287	-0.00024881025
CID168365622-Sp0	0.1	9	-0.007582976	-0.00034752797	-0.004652245	-0.0053750253	-0.0022821317	-0.0031727147	-0.0011846937	-0.0019242855	-0.003602718	-0.0012149791	-0.0057792547	-0.0031897826	-0.0017719431	-0.0016471115	-0.0035058327	-0.003442925	-0.008756656	-0.003148901	-0.0029559555	-0.0045173187	-0.0018561198	-0.0026590836	-0.0019701007	-0.00083894207	-0.0017040741	-0.00203985	-0.00075048936	-0.0019632818	-0.0033183643	-0.0037892072	-0.00079681096	-0.0038319381	-0.0025283066	-0.0019388652	-0.0027410642	-0.0048098443	-0.006540177	-0.004710619	-0.00204902	-0.0016058455	-0.0029556283	-0.004029742	-0.004935602	-0.003569005	-0.0045527965	-0.0006638883	-0.004313554	-0.0042504454	-0.0045287507	-0.0043537924	-0.0027844266	-0.0047950647	-0.0028282914	-0.003630869	-0.0046573193	-0.0016447385	-0.0034420325	-0.0020917535	-0.00452891	-0.002102759	-0.0034462714	-0.0038362965	-0.0032288956	-0.0011343823	-0.0028813612	-0.0038494612	-0.004117745	-0.003308305	-0.0064105056	-0.0028236553	-0.0011755314	-0.0017066826	-0.00083712395	-0.0012832286	-0.000106965075	-0.0059086066	-0.0021675057	-0.0016247658	-0.00025254246	-0.0012184811	-0.000610487	-0.0030967074	-0.0031658406	-0.0040700915	-0.0030733359	-0.0012230271	-0.0039529754	-0.0029020759	-0.0017271832	-0.0012716587	-0.0012574946	-0.0026612089	-0.0014339752	-0.0010581785	-0.0025442338	-0.0018027122	-0.0016274588	-0.002367396	-0.0020486978	-0.0012433139	-0.0036186157	-0.0022964247	-0.003172253	-0.00053722505	-0.0022439843	-0.0044423817	-0.0065852003	-0.007152564	-0.0022614163	-0.0008233395	-0.0024414738	-0.0023681775	-0.0014064838	-0.0010604971	-0.0026843231	-0.0018326644	-0.0005561685	-0.0027622834	-0.0014476201	-0.00208087	-0.001973305	-0.0005367712	-0.0054600965	-0.0010814032	-0.0037342992	-0.0007423282	-0.0013845876	-0.0006492171	-0.0023257595	-0.0029949527	-0.004616827	-0.0033422047	-0.003217986	-0.00067936804	-0.0012328445	-0.003134	-0.001373287	-0.0021071315	-0.0012187369	-0.0010240622	-0.0017583525	-0.0011061925	-0.0014120204	-0.00061362586	-0.00065744534	-0.00214421	-0.0009198596
CID168371371-Sp0	0.1	9	-0.013008731	-0.0008362913	-0.005717073	-0.0066368855	-0.0029850693	-0.003795359	-0.0016602371	-0.0043801405	-0.0042551686	-0.0032151279	-0.0077535193	-0.0010163289	-0.0020471446	-0.0018699124	-0.003796597	-0.0044292742	-0.012523933	-0.0034930545	-0.00417134	-0.006827144	-0.0027641493	-0.004363912	-0.0030642985	-0.001764577	-0.002667053	-0.0025495763	-0.00023638166	-0.001173483	-0.0058230106	-0.004020513	-0.00089893694	-0.0059026075	-0.0036693793	-0.0026348236	-0.0013874802	-0.006941732	-0.0091873435	-0.007859652	-0.0018515954	-0.0023634941	-0.0027757394	-0.005797746	-0.0070890603	-0.0039285673	-0.0076242695	-0.00082856027	-0.0076274136	-0.0050592786	-0.004444162	-0.0052940743	-0.0034882908	-0.004992665	-0.0028827365	-0.006147484	-0.006461312	-0.0035681638	-0.005735368	-0.0009826382	-0.0068343016	-0.0034421496	-0.003429725	-0.004906134	-0.004754454	-0.0007381816	-0.006029294	-0.006600713	-0.005560088	-0.004996466	-0.010127374	-0.0032151316	-0.0024406603	-0.0023931484	-0.00112525	-0.0021145944	-0.0003153581	-0.008092882	-0.0049532563	-0.0024133958	-0.00025653813	-0.0009271248	-0.0009331224	-0.004266788	-0.0032512338	-0.004929655	-0.00575537	-0.0013481049	-0.006805812	-0.0040752687	-0.002072663	-0.0007733552	-0.0022659546	-0.003155833	-0.0023507946	-0.0010430724	-0.0055685476	-0.0017318231	-0.0011334381	-0.00203946	-0.0019398154	-0.0011959786	-0.0048672883	-0.0030935172	-0.0034908918	-0.00091784965	-0.005081464	-0.004106029	-0.006030747	-0.0077676266	-0.0034844398	-0.001052374	-0.0047720824	-0.0041791787	-0.0023525157	-0.0010611701	-0.0020464223	-0.0019458715	-0.00055852067	-0.0033133067	-0.0022914812	-0.003546917	-0.003179024	-0.0011916565	-0.008465339	-0.0009917304	-0.0055437945	-0.0014137849	-0.0024529204	-0.00076347624	-0.0023319833	-0.005044985	-0.0076700924	-0.0047498574	-0.0032834946	-0.0005362172	-0.000801802	-0.005238738	-0.0016991863	-0.0018340984	-0.001772265	-0.0023266417	-0.0013087675	-0.0022252568	-0.0023221	-9.3657865e-05	-0.0004986703	-0.0034305518	-0.00043812947
CID154824200-Sp0	0.1	9	-0.004511268	-0.006178165	-0.006955701	-0.008795133	-0.0015277544	-0.0032125253	-0.0015990697	-0.010112665	-0.010133791	-0.00017555534	-0.010154448	-0.009521213	-0.0016638129	-0.0018819819	-0.0037221932	-0.0043024286	-0.022436913	-0.0026302203	-0.0036898123	-0.0063633746	-0.0050383215	-0.0029072186	-0.0019465451	-0.00072118215	-0.003318102	-0.002103318	-0.00088334427	-0.0023141534	-0.003420586	-0.008969703	-0.0024134729	-0.009180897	-0.009424496	-0.0026895427	-0.0043808073	-0.010853386	-0.016505193	-0.007396348	-0.0045407177	-0.0030841636	-0.0021494676	-0.005474547	-0.0030327886	-0.0024357806	-0.003930463	-0.001154066	-0.002362361	-0.0055324314	-0.004344915	-0.004768912	-0.0028937042	-0.005877227	-0.0076695927	-0.009907354	-0.014104781	-0.0020405536	-0.0024794668	-0.0025125092	-0.006198062	-0.003800909	-0.004347439	-0.015810054	-0.010894755	-0.0016621626	-0.0017328592	-0.013030659	-0.0065450277	-0.0062850947	-0.005162951	-0.0056466353	-0.005657041	-0.004365805	-0.0011650271	-0.0032030924	-0.0018958009	-0.010333785	-0.0011232762	-0.0017409736	-0.001797815	-0.0015031988	-0.001971497	-0.008043391	-0.005641025	-0.0070263487	-0.007143281	-0.00059421745	-0.008486215	-0.008248432	-0.0031447846	-0.0036323778	-0.0057410304	-0.0036863394	-0.0007990179	-0.005513994	-0.003499484	-0.0011067683	-0.0031684597	-0.0055148094	-0.0015722739	0.014957772	-0.006165617	-0.0043653282	-0.0059545347	-0.0015001644	-0.0029592984	-0.0072548348	-0.013095619	-0.008818155	-0.00372568	-0.0003223048	-0.002406204	-0.0046193404	-0.0035133164	-0.001320977	-0.0043070125	-0.0044706473	-0.00075199944	-0.0056389184	-0.0030612012	-0.0029152045	-0.0017583409	-6.8715235e-05	-0.0045158532	-0.003922787	-0.005685009	-0.0015289502	-0.005432872	-0.0019053577	-0.0043662647	-0.0023083666	-0.004601335	-0.004995063	-0.0073666926	-0.0035537283	-0.0045574317	-0.0052113147	-0.0030198896	-0.006330063	-0.0026538575	-0.00058407057	-0.0026384569	-0.0006769278	-0.00274255	-0.004562238	-0.0024154224	-0.0040628775	-0.0009157216
CID156617716-Sp0	0.1	9	-0.009104022	-0.002324059	-0.0064558918	-0.008989257	-0.004357356	-0.0047845934	-0.0010479183	0.13191204	-0.004786901	-0.0062584546	-0.007574772	-0.0017564562	-0.005176942	-0.0010183973	-0.0053718397	-0.0029404163	-0.009812282	-0.0044278996	-0.004603512	-0.0052955104	-0.0046512457	-0.004724019	-0.0026398918	-0.0026060217	-0.0021353902	-0.003888656	-0.0011871946	-0.00312679	-0.0054095536	-0.0040407795	-0.0010281886	-0.00423211	-0.0044484963	-0.003822312	-0.0030569816	-0.004787585	-0.010537831	-0.0074584	-0.003094804	-0.0025895124	-0.0026035947	-0.0055336677	-0.008336554	-0.003587623	-0.005836639	-0.0015712333	-0.0062366007	-0.0047040475	-0.005897075	-0.0066675064	-0.0024980626	-0.008140406	-0.0058658114	-0.0039870776	-0.007608735	-0.0035836983	-0.005700316	-0.0015920764	-0.0072925026	-0.0050354074	-0.0054929852	-0.007821575	-0.006980431	-0.0034907141	-0.0075939707	-0.0064998656	-0.0073572183	-0.0069259736	-0.0111925285	-0.005414016	0.0075041163	-0.0039950903	-0.0023855956	-0.0033788942	-0.0027252939	-0.007951319	-0.009753501	-0.0036170457	-0.0009496563	-0.0016225023	-0.0009706311	-0.008742323	-0.0051059066	-0.0048852987	-0.0017607994	-0.0009122194	-0.0027912285	-0.0022096313	-0.002723583	-0.001543669	0.034255162	-0.0036042333	-0.0027056246	-0.0012036602	-0.004663401	-0.0019639998	-0.004002306	-0.0029233154	-0.003197373	-0.0016917563	-0.0072486647	-0.004704151	-0.003685501	-0.00024860102	-0.0058610123	-0.00634191	-0.0115344925	-0.007527713	-0.0025751628	-0.0018720126	-0.0075168717	-0.0047171623	-0.0022615453	-0.00053752546	-0.00032161284	-0.0021502518	-0.0005493772	-0.0027448474	-0.0028603196	-0.0013794971	-0.0011905965	-0.0020182244	-0.010464869	-0.0015002447	-0.003035629	-0.0012849271	-0.0036546518	-0.00084625784	-0.0020728444	-0.0049825935	-0.007674488	-0.00476873	-0.0038129115	-0.0017598916	-0.0022280796	-0.003238108	-0.0020966073	-0.0014224305	-0.00095121696	-0.0018339446	-0.0026219958	-0.0023817709	-0.002790983	-0.0019989556	-0.0012152593	-0.002948347	-0.00045593388
CID168361303-Sp0	0.1	9	-0.008039756	-0.003793489	-0.006098715	-0.003088372	-0.0023313216	-0.0027008157	-0.00096072274	-0.0015811088	-0.003518601	-0.0037486993	-0.0057407264	-0.0035158088	-0.0013322405	-0.0016951817	-0.0031466964	-0.0035231393	-0.0076371497	-0.003816096	-0.0034746986	-0.003633818	-0.0010305382	-0.005001419	-0.0039996924	-0.00093722995	-0.002010918	-0.0025442503	-0.0006626474	-0.0012290475	-0.0031769555	-0.0028110624	-0.0007693165	-0.0026132986	-0.001959814	-0.001905601	-0.0037883339	-0.0046590744	-0.006444041	-0.0054268185	-0.0025487232	-0.0019659065	-0.0017803088	-0.0015929886	-0.0066929357	-0.0017943888	-0.0038655954	-0.0012959173	-0.0043645278	-0.0033158395	-0.0054880925	-0.0055297725	-0.0022882826	-0.0038990583	-0.003225278	-0.0024910169	-0.003119212	-0.0022940568	-0.0037739193	-0.00014543529	-0.0071899085	-0.0018690429	-0.0035292052	-0.0025901594	-0.0018796426	-0.0017984172	-0.004941311	-0.0033085458	-0.0058525396	-0.0060533397	-0.009544063	-0.0029382503	-0.0007685474	-0.0025055688	-0.002018393	-0.0021031639	-0.0009857127	-0.0049451576	-0.005221905	-0.0016631075	-0.000144724	-0.00019685512	-0.0012906658	-0.0019550582	-0.0021695413	-0.0021667783	-0.005122511	-0.000354339	-0.004044093	-0.0037597497	-0.0013204282	0.002585746	-0.0009524307	-0.0020689887	-0.0019643784	-0.0010627283	-0.004623084	-0.0017455539	-0.0015374315	-0.0026942517	-0.002473589	-0.0009486956	-0.0028666975	-0.0025279578	-0.003934017	0.031001102	-0.004460638	-0.0023533844	-0.0067385086	-0.004967585	-0.002280383	-0.0010815158	-0.001246116	-0.00119742	-0.0015721079	-0.0011066595	-0.0019398008	-0.001699681	-0.000113840535	-0.0011808053	-0.0016467138	-0.002913804	-0.0014047021	-0.0004797544	-0.008176582	-0.00052488	-0.002615506	-0.001467954	-0.0027991312	-0.00024128021	-0.001527974	-0.0045615025	-0.006949146	-0.0039953515	-0.0027516256	-0.0004159525	-0.0012058595	-0.0025576341	-0.0008667424	-0.00274259	-0.0018646474	-0.0013534939	-0.0012565356	-0.0024416402	-0.0026456045	-0.0010499529	-0.0005056468	-0.0011374269	-0.00081696734
CID5289609-Sp0	0.1	9	-0.006752838	-0.0010743297	-0.0056114537	-0.0051986915	-0.0024633082	-0.0027397724	-0.001357461	-0.002010877	-0.0027429156	-0.0018913944	-0.0064811544	-0.0020156256	-0.0016814669	-0.0012164369	-0.0036500038	-0.0030895602	-0.0062245494	-0.003553854	-0.0033210355	-0.004407401	-0.0028388554	-0.0034443932	-0.0027411762	-0.001774399	-0.001987859	-0.0018121889	-0.00089725485	-0.0018522459	-0.0032734424	-0.0025486478	-0.0011093653	-0.0029997053	-0.0016003385	-0.0017681936	-0.0028886052	-0.0043907617	-0.0058407206	-0.0042161695	-0.0018220885	-0.0015492623	-0.0022997926	-0.0038713813	-0.0054615843	-0.0026380462	-0.005070269	-0.000435806	-0.0037905804	-0.0036824304	-0.0040073977	-0.0039838287	-0.0029085614	-0.0044333795	-0.0019198842	-0.0035452908	-0.004490835	-0.001523978	-0.0031929186	-0.00143525	-0.005172787	-0.0021553857	-0.0032918847	-0.0030605958	-0.0027281814	-0.0010289594	-0.0040652603	-0.0026469268	-0.0047081537	-0.004385084	-0.0055546598	-0.00234013	-0.0008202311	-0.001615541	-0.0010247153	-0.0011153433	0.031520166	-0.0046297926	-0.0034960255	-0.0013329989	-0.00020057714	-0.0013140753	-0.0006475827	-0.0021705253	-0.0026950175	-0.0033544134	-0.0030179506	-0.001296285	-0.0036191978	-0.0030639723	-0.0014746445	-0.00045137442	-0.0010481409	-0.0030958478	-0.0017491406	-0.00096532266	-0.0024941287	-0.0020043508	-0.0016599197	-0.002554948	-0.001996761	-0.0010323148	-0.0033638324	-0.0026018994	-0.0038914736	-0.00075134134	-0.002922056	-0.0041007544	-0.0047681397	-0.0064037675	-0.0021346286	-0.0010235766	-0.0023358248	-0.0031178861	-0.0013993627	-0.0010929568	-0.0024948076	-0.0014816754	-0.0005029654	-0.0025058067	-0.00167303	-0.0023432958	-0.0018521327	-0.0010566083	-0.0046921913	-0.0013746269	-0.0035066898	-0.0013533332	-0.00066754484	-0.0004393428	-0.0019983628	-0.002546345	-0.003831708	-0.0031787937	-0.0026132998	-0.0010463306	-0.0011284314	-0.0028874348	-0.0012802088	-0.0023662283	-0.0014342904	-0.0015536451	-0.0014876678	-0.0015749523	-0.0015432065	-0.00035213173	-0.0008373908	-0.0017683279	-0.0007933455
CID15237936-Sp0	0.1	9	-0.0064443406	-0.0017003154	-0.006147458	-0.007730002	-0.0031936388	-0.0011754514	-0.0008145518	-0.0024233195	-0.0039768224	-0.0045582736	-0.009341256	-0.005005412	-0.0019484612	-0.0014243089	-0.004998825	-0.0036693101	-0.009098159	-0.004635079	-0.0040322063	-0.0065503335	-0.0010650734	-0.00439613	-0.002970027	-0.0020708926	-0.0022916938	-0.0024915037	-0.0019236091	-0.0014508263	-0.0032864248	-0.0054709427	-0.0011792391	-0.005157796	-0.0048203534	-0.0032465723	-0.0043690237	-0.0065340227	-0.008969771	-0.0064654867	-0.0033847326	-0.0020595086	-0.0012678409	-0.0038289588	-0.007011552	-0.00063400646	-0.0038490607	-0.00075261877	-0.004431604	-0.0040640426	-0.006688198	-0.005600898	-0.0021130953	-0.00493307	-0.008565529	-0.0042997184	-0.007692531	-0.002098421	-0.0034641614	-0.0013947112	-0.007969173	-0.0029017138	-0.004593213	-0.0067929267	-0.0063081724	-0.0020092516	-0.007391343	-0.007333474	-0.0061058337	-0.005191481	-0.011787319	-0.0054374337	-0.0019191735	-0.0024357007	-0.0023260475	-0.0022206733	-0.0015003753	-0.008210879	-0.0063510584	-0.0023073154	-0.000669659	-0.0006854819	0.028208613	-0.005099203	-0.0025122713	-0.0032216432	-0.0060287574	-0.00071492005	-0.006922124	-0.0048340363	-0.0012912854	-0.00077004766	-0.0012036607	-0.0042572	-0.0010865675	-0.00318467	-0.0043271724	-0.0020208566	-0.0025095984	-0.0025537089	-0.0013035489	-0.0009901619	-0.0061790408	-0.0036177184	-0.003642871	-0.0013151894	-0.0082819015	-0.0050610495	-0.007846576	-0.008608628	-0.0029093807	-0.00082929275	-0.0027977482	-0.0035046746	-0.0028389145	-0.0013998334	-0.0029899408	-0.0020504624	-0.0003999769	-0.0031884643	-0.0017593711	-0.0034230321	-0.002304892	-0.0010249479	-0.010234098	-0.0022672063	-0.0038994094	-0.0017532515	-0.003910762	-0.00084467133	-0.0019052797	-0.006442269	-0.008156837	-0.004096475	-0.0043687574	-0.0017104623	-0.0020999094	-0.004615197	-0.0017986184	-0.0027836743	-0.0013737697	-0.0010938884	-0.0020620092	-0.0010533218	-0.0028302267	-0.0025937338	-0.0011454438	-0.0026766649	-0.0009566578
CID91857093-Sp0	0.1	9	-0.008909824	-0.0029504192	-0.0062064165	-0.0024732032	-0.003445882	-0.0033490222	-0.0013394186	-0.0019842945	-0.0043437076	-0.0029832458	-0.0066404142	-0.0031168996	-0.0017366662	-0.0008288074	-0.0046192245	-0.0041791834	-0.008286584	-0.0044752196	-0.004360113	-0.0041497257	-0.0009783006	-0.0029201054	-0.0024148617	0.06816103	-0.0015989448	-0.0014096923	-0.0006212434	-0.00219865	-0.0033647136	-0.002095369	-0.0006490056	-0.0030031025	-0.00082767714	-0.0031147476	-0.0032997155	-0.0028112584	-0.0039739893	-0.0041319844	-0.00038463803	-0.000927235	-0.0027743175	-0.0033985337	-0.007524253	-0.0042504966	-0.0053895423	-0.0006871996	-0.0045710006	-0.0057476484	-0.0033599916	-0.003633624	-0.0027233758	-0.0072166757	-0.0035308253	-0.0016250662	-0.004858509	-0.0014291641	-0.0041654087	-0.0008455422	-0.005913328	-0.0014405977	-0.0042795325	-0.0048700506	-0.0033408266	-0.0016719775	-0.005996717	-0.0016717338	-0.003038947	-0.00283054	-0.0069286185	-0.0038271793	-0.000847542	-0.0020783015	-0.0015636645	-0.0016364524	-0.0012874042	-0.005010857	-0.005665368	-0.0016956864	-0.000859096	-8.945985e-05	-0.00030031012	-0.0028928528	-0.004090205	-0.0052887998	-0.0031347885	-0.0011062428	-0.0032263128	-0.0018625958	-0.0010461418	-0.00043930786	-0.0010220718	-0.002565187	-0.0019100516	-0.0023680003	-0.001504756	-0.0022858125	-0.0010281447	-0.00058977475	-0.0019199571	-0.00029244582	-0.00345306	-0.0031125157	-0.0037969148	-0.0002354812	-0.004985053	-0.0019451907	-0.0057246867	-0.0054744296	-0.00016968724	-0.001158884	-0.0048881206	-0.0029260856	-0.0007766444	-0.0015339975	-0.002434262	-0.0014049524	-0.00050766894	-0.0007044152	-0.0021806997	-0.0030273106	-0.0018453476	-0.0013411231	-0.0063336515	-0.0016601378	-0.002738457	-0.002249251	-0.0025456436	-0.00011470003	-0.0021090116	-0.0035489746	-0.0043666987	-0.0031352742	-0.0017933947	0.0031019635	-0.001900569	-0.0026349425	-0.0016319489	-0.0025243696	-0.00069783983	-0.00028189106	-0.0016942936	-0.0012294692	-0.00083973975	-0.00015821742	-0.0005700555	-0.00090389303	-0.0010557399
CID91857842-Sp0	0.1	9	-0.008627546	-0.002254764	-0.006524034	-0.0056085587	-0.0033202465	-0.003061248	-0.0014213145	-0.005677615	-0.006450164	-0.0029070426	-0.008438935	-0.003175724	-0.0016239246	-0.0020897144	-0.005132561	-0.0063564787	-0.013317628	-0.0034142653	-0.0042279405	-0.0064718174	-0.0034148654	-0.0027618923	-0.002275828	0.038636953	-0.002723677	-0.0030097866	-0.0010197854	-0.0020729066	-0.0047566057	-0.0058188043	-0.0022086592	-0.006099206	-0.005204688	-0.0026270188	-0.0028349336	-0.0061848443	-0.009271191	-0.0076746177	-0.0015080919	-0.0024633126	-0.0026287776	-0.007601679	-0.005883072	-0.0047354535	-0.007963522	-0.00066708575	-0.0047870325	-0.0065108906	-0.0038334052	-0.004952914	-0.0023831069	-0.006086539	-0.0058141733	-0.0055506937	-0.009198253	-0.0028922847	-0.0038644862	-0.0016422647	-0.0045969603	-0.0034037796	-0.0032431989	-0.007462098	-0.0075628003	-0.0015691337	-0.006020629	-0.0073040235	-0.005230321	-0.0042432523	-0.0076493933	-0.00496059	-0.0031258294	-0.0022005553	-0.0007934854	-0.0010486041	-0.0013705329	-0.008534805	-0.005374843	-0.0018322008	-0.001230895	-0.00097555167	-0.0010076239	-0.0045032003	-0.0052125026	-0.0055460683	-0.0038519902	-0.0019241516	-0.00621428	-0.0029490893	-0.0018016308	-0.0009613664	-0.0028587135	-0.004437301	-0.0017655136	-0.0035439474	-0.0034252629	-0.0019646755	-0.001643737	-0.0015795354	-0.0027884017	-0.0012259241	-0.00568977	-0.0036162746	-0.004822487	-0.0014944971	-0.003771479	-0.0045498395	-0.0074226325	-0.0059546316	-0.001828773	-0.0017662523	-0.0035018285	-0.0046644835	-0.002752353	-0.0021778874	-0.0034727403	-0.0026029733	-0.00090533023	-0.003138249	-0.002047045	-0.0042269956	-0.0027179047	-0.0018137114	-0.0059853476	-0.002730718	-0.005040963	-0.0016327637	-0.0030995277	-0.0014803739	-0.0029471104	-0.003750229	-0.005586637	-0.003979869	-0.004079992	-0.0012204621	-0.0023307938	-0.0038442689	-0.0019544715	-0.0040045828	-0.0015784712	-0.0012271998	-0.0026267648	-0.0015017167	-0.0030216882	-0.002103748	-0.0007852928	-0.0026334035	-0.0009853517
CID168361722-Sp0	0.1	9	-0.007911333	-0.000166063	-0.0038708083	-0.00597885	-0.0013638091	-0.002851957	-0.0009049567	-0.0014724229	-0.0043031145	-2.8954597e-05	-0.004104554	-0.002745904	-0.0019566936	-0.0016046024	-0.0022776255	-0.0025125437	-0.009122354	-0.0024675266	-0.0021622083	-0.004219786	-0.0022766343	-0.0019298752	-0.0017869414	-0.0024408884	-0.0016455023	-0.0020745948	-0.0006772914	-0.0020680428	-0.0025013115	-0.0027275602	-0.0011918251	-0.0030918135	-0.0017673775	-0.0013902476	-0.0028842401	-0.0054690246	-0.007389522	-0.004062463	-0.0016775979	-0.0013128377	-0.0030295982	-0.003858861	-0.005152524	-0.003802043	-0.004658331	-0.0008340295	-0.004985789	-0.0039588856	-0.0039729476	-0.004442523	-0.0031411366	-0.0047943047	-0.0022294498	-0.004484637	-0.0042658024	-0.0011227883	-0.003904077	-0.0014601756	-0.004469098	-0.0023368723	-0.004104758	-0.002720705	-0.0021088168	-0.0016426835	-0.00095600425	-0.0034806062	-0.0045361794	-0.0035834913	-0.004896169	-0.0022005374	-0.0009034332	-0.0016329815	-0.00016534913	-0.0004988605	0.033456936	-0.004849344	-0.0012464081	-0.0019038636	0.0017771523	-0.0011411196	-0.0009251564	-0.003434252	-0.0031020013	-0.0030736711	-0.0032624146	-0.0014589623	-0.00404054	-0.0032205938	-0.001774898	-0.0012441357	-0.0007064066	-0.002121465	-0.0013128795	-0.0003431436	-0.0027669298	-0.0016508198	-0.0020728162	-0.0038515388	-0.0010357116	-0.0011619641	-0.002748568	-0.0013531348	-0.0026154746	-0.000963241	-0.0005520374	-0.0039209067	-0.008453461	-0.007162729	-0.003120365	-0.0010466506	-0.0026428157	-0.002588362	-0.0016271919	-0.00090689835	-0.0015055542	-0.0015859022	-0.0004933424	-0.002656489	-0.001180032	-0.0016777411	-0.0016621604	-0.00033940002	-0.004199894	-7.082191e-05	-0.0030735757	-0.00059873407	0.0016437498	-0.0008777375	-0.0029832073	-0.0014873781	-0.0034698509	-0.0032426503	-0.0032745956	-0.000813975	-0.00076782703	-0.0032542753	-0.0013695197	-0.0017487721	-0.00061007985	-0.0009795391	-0.0013074755	-0.0013478352	-0.0015191705	-0.0007396902	-0.00015049796	-0.00211721	-0.00085935934
CID168365622-Sp0	1.0	9	-0.006351306	0.0248773	-0.0033513212	-0.0045366	-0.0022482881	-0.002663832	-0.0009880646	-0.0010884075	-0.0030394446	-0.00022695221	-0.004601639	-0.0032568942	-0.0016159571	-0.0015297333	-0.00325539	-0.0032990638	-0.0070018065	-0.002698854	-0.0024352486	-0.004082715	-0.00143065	-0.0025038254	-0.0017643257	-0.0008544009	-0.0014279374	-0.0013674115	-0.0007095923	-0.0017993074	-0.0030908505	-0.0032357567	-0.0008369644	-0.0031165015	-0.0017358536	-0.0015944453	-0.0021984002	-0.004226373	-0.005096755	-0.0032059965	-0.0015876105	-0.0013924573	-0.003046602	-0.0032315033	-0.005092765	-0.0037062343	-0.0040268516	-0.0005881174	-0.004530266	-0.0038744425	-0.004201897	-0.0038059931	-0.002835724	-0.004105998	-0.0023852827	-0.0035672532	-0.003243524	-0.0009845962	-0.0032947992	-0.0019835597	-0.003981412	-0.0017024287	-0.0032802885	-0.0026799222	-0.0023659028	-0.0005046655	-0.0021292465	-0.0023842389	-0.0034885441	-0.0024863374	-0.0052299383	-0.0026509012	-0.00045954282	-0.0009998903	-0.0005901419	-0.0008747429	0.03181464	-0.0052481177	-0.000614831	-0.0011199837	-0.00017608311	-0.0010478437	-0.00043635836	-0.0027588045	-0.0030930575	-0.0034991258	-0.0035172882	-0.0011966212	-0.004397942	-0.003005805	-0.0013943635	-0.0011873585	-0.00088509714	-0.002522105	-0.0011581873	-0.0007664118	-0.0018267547	-0.001956826	-0.0011958426	-0.0019076578	-0.0017871141	-0.0012943341	-0.0027315663	-0.0018265137	-0.0023643435	-0.0004957417	-0.0015234427	-0.004038072	-0.004944016	-0.006646829	-0.0018164478	-0.0008275456	-0.002755313	-0.0025803845	-0.0013665168	-0.00092865754	-0.0027155518	-0.0014933356	-0.0005522313	-0.0027244757	-0.0012507723	-0.0017940394	-0.0019691703	-0.00084084645	-0.004465189	-0.0010161006	-0.0035660747	-0.00056192465	-0.00048170896	-0.00048132672	-0.0021795614	-0.0023143287	-0.0034943088	-0.0029270719	-0.0028623687	-0.0005433868	-0.0009787162	-0.002883495	-0.00093456125	-0.0020273444	-0.00083270384	-0.00083951454	-0.001688266	-0.0011168001	-0.0010753792	-0.0005458531	-0.0005438365	-0.0015424413	-0.0009323038
CID168371371-Sp0	1.0	9	-0.011933054	-0.00019008602	-0.0042164456	-0.0062391893	-0.002988212	-0.0033727216	-0.0013778375	-0.0038140428	-0.0036057506	-0.002321192	-0.0067113456	-0.0007988317	-0.0018440458	-0.0017102866	-0.0034700136	-0.004455983	-0.010468013	-0.0034099661	-0.0039923657	-0.0065145995	-0.00262205	-0.00451544	-0.0029150257	-0.0021234478	-0.0022697283	-0.0019739142	-0.00021983458	-0.0009695282	-0.0059293024	-0.0034087661	-0.0011290357	-0.0054897754	-0.003013329	-0.0024735655	-0.00087233353	-0.006460654	-0.007794659	-0.006673132	-0.0012758313	-0.0023326864	-0.0029534989	-0.0053637763	-0.0077789174	-0.0041382536	-0.007364755	-0.00070762896	-0.008270685	-0.0045617414	-0.0044096652	-0.004604082	-0.003925106	-0.0040934817	-0.0022522344	-0.006155706	-0.005486893	-0.0030687912	-0.005683848	-0.00080477004	-0.00645539	-0.003073658	-0.0032432105	-0.004129834	-0.0040063835	-6.652603e-05	-0.0051499424	-0.005510066	-0.0048883413	-0.004169386	-0.008907676	-0.003220568	-0.001820282	-0.0015732371	-0.0006101352	-0.0017558828	0.033293538	-0.007495035	-0.0039369604	-0.0019484031	-0.00013500372	-0.0007822705	-0.00068464864	-0.004205225	-0.003321802	-0.004129765	-0.0062984857	-0.0013516675	-0.007526226	-0.0041960627	-0.0018002228	-0.00050534523	-0.002082109	-0.002923784	-0.0022429987	-0.0010938429	-0.0050523183	-0.0017773062	-0.0009064782	-0.0016939632	-0.001739797	-0.0012183447	-0.004523779	-0.0027054052	-0.0025975746	-0.00092976383	-0.0044314913	-0.0037683186	-0.0037841378	-0.007582795	-0.0030713913	-0.001047909	-0.005476035	-0.0047747237	-0.0023898154	-0.0010056365	-0.001997426	-0.0017075747	-0.0005972062	-0.003315501	-0.0019180482	-0.0034312299	-0.0034359305	-0.0016361071	-0.007300738	-0.0009468268	-0.005537355	-0.0012655316	-0.0015434193	-0.0006633785	-0.0025478178	-0.0043452308	-0.0066778576	-0.0044470443	-0.0028964316	-0.00048068224	-0.00054545107	-0.0052720723	-0.0012518471	-0.0020150691	-0.0014203456	-0.0021868052	-0.0011727607	-0.0021904113	-0.0020572247	-5.587502e-05	-0.0004582817	-0.003019888	-0.00045628342
CID154824200-Sp0	1.0	9	-0.0035193285	-0.0063586747	-0.0061849686	-0.007864919	-0.001240309	-0.003012773	-0.0014958791	-0.009442152	-0.009799091	0.059048332	-0.008932021	-0.009578792	-0.0014816759	-0.0017382796	-0.0034434965	-0.004136924	-0.021025648	-0.0021789307	-0.0032034558	-0.0057246457	-0.0049322615	-0.0024885328	-0.0014811048	-0.00032845474	-0.0028869568	-0.0019088825	-0.00076462503	-0.0023081135	-0.0031961496	-0.008692703	-0.0023133121	-0.008936889	-0.008889225	-0.002547031	-0.0040028635	-0.009950753	-0.014723588	-0.006132314	-0.0041420097	-0.00290442	-0.0021033373	-0.0045442134	-0.0022988522	-0.002257155	-0.0031776037	-0.0010560028	-0.0021718114	-0.005002017	-0.0040313485	-0.004176939	-0.0025068587	-0.0053000725	-0.0073139253	-0.009645241	-0.013094589	-0.0015362265	-0.0023803466	-0.0023857243	-0.0053942297	-0.0032692119	-0.0039223162	-0.015200507	-0.010092454	-0.0014809883	-0.0009175446	-0.011984144	-0.0058739674	-0.005660529	-0.004135895	-0.005341551	-0.005294553	-0.0039622574	-0.0012059595	-0.0032129867	-0.0018567948	-0.009428106	0.035406154	-0.0013297695	-0.001710184	-0.0013919065	-0.0018873136	-0.0074088452	-0.0054292595	-0.006552571	-0.0072387927	-0.00051764894	-0.00831519	-0.007951634	-0.0030453794	-0.0038983002	-0.0055547794	-0.0032695702	-0.0006096589	-0.00551231	-0.0029331818	-0.0011138762	-0.0028268157	-0.0048727603	-0.0014324383	0.028124627	-0.0055334847	-0.0039809947	-0.005526998	-0.001345097	-0.002355384	-0.0067557	-0.01182656	-0.007934953	-0.0031483336	-0.00024429412	-0.002367843	-0.0045361784	-0.0034653987	-0.0011979264	-0.0043154676	-0.004395769	-0.000698431	-0.0054719714	-0.0030219534	-0.0026683572	-0.0018986478	-0.00019800631	-0.003595062	-0.0038470228	-0.005563242	-0.0014679438	-0.005491974	-0.0018468294	-0.0040487126	-0.0018482773	-0.0037121095	-0.0047114897	-0.00703138	-0.0032922933	-0.0044101994	-0.0048836907	-0.0027467643	-0.006133289	-0.0027264107	-0.0005573166	-0.0024189046	-0.00048642175	-0.0024118233	-0.0044320575	-0.002379575	-0.0036568276	-0.0008606623
CID156617716-Sp0	1.0	9	-0.0076848124	-0.0022342016	-0.0056595504	-0.008115938	-0.004554923	-0.004291511	-0.00086227205	0.2785719	-0.0040874872	-0.005740532	-0.007022603	-0.0014035911	-0.0052850097	-0.0010751326	-0.005400664	-0.00255106	-0.007946538	-0.0042875675	-0.004397062	-0.004470907	-0.0046124705	-0.004788442	-0.0023975784	-0.0024867365	-0.0020280608	-0.003659819	-0.001330395	-0.0031818645	-0.005247606	-0.0038818324	-0.0011818912	-0.003527787	-0.003961959	-0.0038461734	-0.0025993197	-0.004085833	-0.009250619	-0.006384731	-0.002901943	-0.0023626713	-0.0024892334	-0.0050154785	-0.008134905	-0.003635469	-0.005026036	-0.0016057766	-0.0057507316	-0.0044702864	-0.0058499365	-0.0062600463	-0.0024913389	-0.007727261	-0.0053599975	-0.0036392184	-0.00678897	-0.003159651	-0.0054904614	-0.0013220576	-0.0066919113	-0.0049526724	-0.0054177833	-0.0070731924	-0.006574554	-0.0034709757	-0.007376204	-0.0053681373	-0.0069374633	-0.00643359	-0.009957757	-0.005577451	0.11826825	-0.003442998	-0.0024919414	-0.0033996429	-0.0025930053	-0.0074197664	-0.008961522	-0.0034029314	-0.0009217255	-0.00151497	-0.000919602	-0.008282008	-0.005011376	-0.00451793	-0.0014985154	-0.0010033565	-0.0023469254	-0.0022388084	-0.0024822815	-0.0013655985	0.12181515	-0.0033905543	-0.0025718417	-0.0009421928	-0.0039161975	-0.0020625873	-0.0038045435	-0.0021445053	-0.0033517384	-0.001699757	-0.007058018	-0.004558308	-0.0032491935	-0.00031771912	-0.00555767	-0.006000604	-0.01016324	-0.0071718185	-0.0021930395	-0.0016068082	-0.008054572	-0.0047687753	-0.0022299571	-0.00041892624	-0.00028616068	-0.0019039068	-0.00058064034	-0.0026400131	-0.0025933266	-0.000997913	-0.0010601012	-0.0024214906	-0.009387097	-0.0016698382	-0.0025460853	-0.0012866245	-0.0030455755	-0.0010130937	-0.0020561686	-0.004438019	-0.0067091477	-0.004521576	-0.0034726236	-0.0015097576	-0.0022289534	-0.002671178	-0.0018053347	-0.0012847185	-0.0007754697	-0.0018307238	-0.0026692208	-0.0023816498	-0.0026761724	-0.0018286877	-0.0013868347	-0.0025036584	-0.00045170137
CID168361303-Sp0	1.0	9	-0.0069167297	-0.003377013	-0.0054893033	-0.0032245363	-0.0018879924	-0.0023344874	-0.0008369246	-0.00074153446	-0.0031533432	-0.002880452	-0.005255723	-0.0037798274	-0.0012324766	-0.001497394	-0.0031081203	-0.0031636953	-0.0063896608	-0.003592783	-0.0030221152	-0.003009346	-0.00095163647	-0.004952118	-0.0038150246	-0.0014384894	-0.001896056	-0.0018996685	-0.0006977595	-0.0013307545	-0.003184507	-0.002165637	-0.00088433974	-0.0026100727	-0.0013032367	-0.0014570006	-0.0035768093	-0.0043291473	-0.0056923977	-0.003957315	-0.002189043	-0.0015460823	-0.0015850377	-0.0008901385	-0.006861014	-0.0013560171	-0.0033004647	-0.0010681397	-0.0041887015	-0.0032443628	-0.0055850754	-0.0049901167	-0.0022144525	-0.0035376789	-0.002889987	-0.0026060853	-0.002225376	-0.001528193	-0.0037149335	0.024679609	-0.0069521186	-0.0016272943	-0.0036711227	-0.0017084576	-0.00095437496	-0.0015153486	-0.0045986017	-0.0024247984	-0.0055255042	-0.00573787	-0.008578287	-0.002624849	-0.0002557895	-0.0020184016	-0.0017173965	-0.0017577265	-0.0004981788	-0.0041260156	-0.0041788914	-0.0013504758	-6.9566835e-05	-0.00038315123	-0.0010504879	-0.0015118846	-0.0017373642	-0.0015900745	-0.0052118874	-0.00033780592	-0.004151292	-0.0036465777	-0.0013156886	-0.00022750204	-0.00058792037	-0.002286938	-0.001720865	-0.0008724941	-0.0037601455	-0.00189623	-0.0013932491	-0.0027276683	-0.0022663628	-0.0008656692	-0.001948172	-0.002154579	-0.0036571787	0.016249498	-0.0041106557	-0.0024006714	-0.005704724	-0.0051426953	-0.0021086242	-0.000904821	-0.0015720333	-0.0013743424	-0.0017648404	-0.0010661144	-0.0020094542	-0.001622727	-0.00016313717	-0.0013480018	-0.0015993299	-0.0027168575	-0.0015534967	-0.0008301857	-0.0073822495	-0.00049372145	-0.0026044538	-0.0015292431	-0.002258036	-0.0001903145	-0.0016249535	-0.0040951786	-0.0059986697	-0.0037350256	-0.002522673	-0.0005586466	-0.0010514415	-0.002129355	-0.00061975047	-0.0028054614	-0.0019369884	-0.0013979764	-0.0009473876	-0.002312905	-0.0021951022	-0.0011187219	-0.00056277437	-0.0009218892	-0.00072982
CID5289609-Sp0	1.0	9	-0.005270227	-0.00060395384	-0.004654368	-0.0047304397	-0.002500027	-0.002325127	-0.0011658166	-0.0010037321	-0.0021314537	-0.001008293	-0.0055660633	-0.0018451981	-0.001722593	-0.0011632647	-0.0034222463	-0.0028963776	-0.0040332996	-0.0032873303	-0.0031142908	-0.003930006	-0.0027322324	-0.0036246236	-0.0026111382	-0.002187131	-0.0018276548	-0.0012586362	-0.000950094	-0.0016147767	-0.0031531113	-0.0018923732	-0.0014010452	-0.0023241085	-0.0010776948	-0.0015066252	-0.002538792	-0.0041969563	-0.0046475087	-0.0026959144	-0.0012501393	-0.0014004377	-0.0021774892	-0.0033223678	-0.0057249824	-0.0026116944	-0.004505056	-0.0004152749	-0.004284027	-0.0032292912	-0.004148049	-0.0034793909	-0.003498311	-0.0039385213	-0.0012091005	-0.0037702685	-0.0034545416	-0.00075048656	-0.003062019	-0.0015096512	-0.00486974	-0.0019591267	-0.0031600557	-0.0021618442	-0.0018449234	-0.0005348706	-0.0034567874	-0.0016254751	-0.004289241	-0.003667556	-0.0040494017	-0.002515623	-0.0001600374	-0.00091122044	-0.0007110299	-0.00084419333	0.08067281	-0.004101903	-0.0025508122	-0.0010756673	-0.000110651185	-0.0012242898	-0.00035284125	-0.0018607923	-0.002606164	-0.002571569	-0.003561246	-0.0013576129	-0.004144095	-0.0033824025	-0.0013198917	-0.00020930378	-0.0007082878	-0.0027413697	-0.0016333644	-0.0003933023	-0.0018208809	-0.002090821	-0.0013900977	-0.0019505265	-0.0020155364	-0.0011782649	-0.0030640091	-0.0024480964	-0.0034190128	-0.00092720945	-0.0026081512	-0.003782264	-0.0027360895	-0.0061886758	-0.0019182651	-0.00091172766	-0.0031156912	-0.0035489704	-0.0015721238	-0.0010189126	-0.0024874064	-0.001551111	-0.0004879834	-0.0026007616	-0.0014223462	-0.0021712072	-0.0020335505	-0.0016008059	-0.003376914	-0.0016255007	-0.0035104402	-0.0011622894	0.030389214	-0.00038926068	-0.0021914754	-0.0017874108	-0.0024148922	-0.0029732573	-0.002359974	-0.0010565287	-0.0009689718	-0.0029535915	-0.00079487293	-0.0024176866	-0.00113326	-0.0013827187	-0.0013008293	-0.0015876172	-0.0012570902	-0.00015334575	-0.0008755926	-0.0013989401	-0.0008127467
CID15237936-Sp0	1.0	9	-0.005045166	-0.0013750845	-0.0052834693	-0.007438499	-0.0029665285	-0.00078113243	-0.00071576855	-0.0015156876	-0.0033690387	-0.0038268487	-0.008683208	-0.004839201	-0.0019951547	-0.001221916	-0.0049860217	-0.0035839723	-0.007095478	-0.004404742	-0.003567036	-0.006147577	-0.0011202368	-0.0041137184	-0.0025908214	-0.0023597241	-0.0021496217	-0.0019015298	-0.0019539993	-0.0015249397	-0.0031809579	-0.0047928393	-0.0011945277	-0.0046660346	-0.0040677325	-0.0029674813	-0.0038001647	-0.005985963	-0.007823384	-0.004904859	-0.002786615	-0.0018388326	-0.0010328582	-0.0030085885	-0.0072706686	-0.0002639879	-0.0030255064	-0.00055334094	-0.004528636	-0.00385686	-0.0066192793	-0.0049279304	-0.0020178428	-0.004192587	-0.007963381	-0.0045418	-0.00668913	-0.0014582931	-0.0033970424	-0.0009366749	-0.0076186466	-0.0025164962	-0.004798515	-0.005981054	-0.0053892112	-0.0017474896	-0.0068973773	-0.0061285887	-0.005428971	-0.004540007	-0.0106180515	-0.005059064	-0.001311663	-0.001873379	-0.002206649	-0.0018559637	-0.0011043556	-0.0072398577	-0.004935152	-0.001994341	-0.00051675	-0.00083634903	0.044943824	-0.0050211404	-0.0022290084	-0.0024359347	-0.006017317	-0.0008018518	-0.0069029746	-0.005001512	-0.0013386266	-0.0008190144	-0.0007216668	-0.0041393326	-0.0010296956	-0.003261854	-0.0037816884	-0.0021698459	-0.002270613	-0.0021226357	-0.0008962416	-0.0009244388	-0.005404718	-0.0033032175	-0.0030346706	-0.0013404947	-0.007999913	-0.004603257	-0.0065498576	-0.008209422	-0.0025637927	-0.0008015368	-0.0032885212	-0.0040030177	-0.002902488	-0.0012602651	-0.0030886673	-0.0016510142	-0.0004316053	-0.0032974877	-0.0015007328	-0.0031888385	-0.0025982538	-0.0012377694	-0.009277009	-0.0023092506	-0.003925673	-0.0019538486	-0.003124628	-0.0008690917	-0.0018635973	-0.0058487603	-0.0071089696	-0.0038387245	-0.004073221	-0.0017270938	-0.0018837493	-0.004250541	-0.0015248901	-0.0027313926	-0.0012412408	-0.0011766059	-0.0018393087	-0.0008249545	-0.0023457797	-0.0025465193	-0.0011361231	-0.002236284	-0.0008888818
CID91857093-Sp0	1.0	9	-0.007587533	-0.0026141235	-0.0052600033	-0.001386889	-0.0034319258	-0.0031726796	-0.0011992798	-0.00095546315	-0.003892567	-0.0021771302	-0.005565821	-0.0031287877	-0.0019544223	-0.0010138833	-0.0043916134	-0.0043453304	-0.0067658024	-0.0039600725	-0.0038401915	-0.0037399044	-0.0007122662	-0.0025235638	-0.0019993165	0.08619153	-0.0013845282	-0.001086739	-0.0005902765	-0.0021047085	-0.0032001194	-0.0016490101	-0.00061230286	-0.0023575127	-0.00011073367	-0.0026115295	-0.002852467	-0.0023478507	-0.0028564807	-0.0028890735	0.009516314	-0.0007990594	-0.002649345	-0.0027404982	-0.007520302	-0.0041608573	-0.0046494193	-0.0008206394	-0.005012474	-0.0055219806	-0.0031276913	-0.0032302013	-0.0028321694	-0.0070928982	-0.0029307234	-0.0016377374	-0.0037828132	-0.0008552022	-0.0042565125	-0.00047811578	-0.0053715287	-0.0012779712	-0.0042305877	-0.0038507564	-0.002567929	-0.0015118183	-0.005705628	-0.00031121532	-0.0022736771	-0.0020678814	-0.005435096	-0.003940928	-0.00023123922	-0.0016187547	-0.0014950782	-0.0011681973	-0.0010074746	-0.0044300254	-0.0045170113	-0.0013503337	-0.00076838874	-9.254643e-05	-0.000288417	-0.0027890475	-0.0039924467	-0.0048622247	-0.003098639	-0.001179391	-0.0032590043	-0.0017764098	-0.0008917625	-0.0005493604	-0.0006860177	-0.0022846372	-0.0018203343	-0.0018585665	-0.0010766679	-0.002336574	-0.0007217674	-5.663074e-05	-0.001805156	-0.00047308326	-0.0027519648	-0.002858881	-0.0032881047	-0.00026286748	-0.0046679704	-0.0016935804	-0.004567077	-0.004720164	0.012053185	-0.001131866	-0.0055933157	-0.0031215209	-0.0009345831	-0.001404314	-0.0025620463	-0.0010929568	-0.00045283165	-0.000744647	-0.0021350132	-0.0028157823	-0.0019930042	-0.0014918874	-0.0050617857	-0.0015434449	-0.0025943913	-0.0019961086	-0.0017751995	-0.00022982953	-0.002294197	-0.002762508	-0.003108469	-0.002902032	-0.0014503689	0.02682181	-0.0018068969	-0.0023374017	-0.001275604	-0.0023188572	-0.0005798682	-0.00033682358	-0.0016284134	-0.0013017247	-0.0006989637	-0.00012704167	-0.00051237235	-0.00037068396	-0.0010347675
CID91857842-Sp0	1.0	9	-0.007619861	-0.0021741276	-0.0051093404	-0.004603652	-0.0033867287	-0.0026164795	-0.0012658422	-0.004783624	-0.0058474266	-0.0021306344	-0.0074342764	-0.0026347192	-0.0015314671	-0.0020837795	-0.0048245066	-0.0065676924	-0.011383658	-0.0036779987	-0.004340085	-0.0060766996	-0.0033910696	-0.002696371	-0.0019176749	0.066109784	-0.0023528936	-0.0026877557	-0.00092465675	-0.0019117298	-0.0047400254	-0.0054820264	-0.0023134376	-0.0060251937	-0.0047930623	-0.0024839933	-0.002226759	-0.0053287903	-0.0074713402	-0.006599736	-0.0009039077	-0.0023625384	-0.002605848	-0.0072114724	-0.0056692534	-0.004623974	-0.007605174	-0.0006170066	-0.005030498	-0.006014115	-0.004007967	-0.004631302	-0.00250532	-0.0055928533	-0.005191095	-0.0051737707	-0.008891202	-0.0023164423	-0.0036587594	-0.0012573968	-0.0039960616	-0.0030985924	-0.0030109691	-0.0070678145	-0.007312816	-0.0011399284	-0.0055587343	-0.006722289	-0.0043129493	-0.0034149198	-0.00662942	-0.0051465896	-0.0025021343	-0.0017071625	-0.00076057174	-0.0008652347	-0.0011440672	-0.00782064	-0.0047217133	-0.0013596959	-0.0011449401	-0.00088443916	-0.0008656779	-0.0043043992	-0.005295713	-0.0050459844	-0.0036557352	-0.0019554	-0.006197992	-0.0026466823	-0.001556975	-0.0007860904	-0.002560172	-0.0040963967	-0.0019691293	-0.0035467746	-0.002995605	-0.0018538004	-0.0013769349	-0.0007315952	-0.0027408337	-0.0012715746	-0.005583097	-0.0034752204	-0.003992771	-0.0014517903	-0.003310212	-0.004169223	-0.005138734	-0.0052949144	-0.0012381308	-0.0016878647	-0.0042905635	-0.0048677847	-0.002738029	-0.0021163644	-0.0034115468	-0.0024978477	-0.0009058216	-0.0030515678	-0.0017238797	-0.004147694	-0.0029728976	-0.0020798126	-0.004862005	-0.0027612909	-0.0048555643	-0.0014022712	-0.0030607348	-0.0014862247	-0.0030232975	-0.0033735665	-0.004810283	-0.0036856672	-0.0038411545	-0.0010049649	-0.0022831615	-0.003745904	-0.0016190677	-0.0040807496	-0.001485121	-0.0011775882	-0.0024727783	-0.0014498916	-0.002882955	-0.001938611	-0.0008888917	-0.0021424526	-0.0010122358
CID168361722-Sp0	1.0	9	-0.0068986844	0.005638486	-0.0025002668	-0.0053422987	-0.0010579386	-0.0026991703	-0.0008874576	-0.00019217325	-0.00383804	0.10508243	-0.0028512084	-0.0027819176	-0.002008827	-0.0015902662	-0.0019787755	-0.0024819097	-0.007541167	-0.0017204471	-0.0016261674	-0.0038280247	-0.002254838	-0.0016305305	-0.0015787203	-0.002505833	-0.0012912619	-0.0017003833	-0.00069795817	-0.0020879633	-0.0022698385	-0.0021935906	-0.0012190023	-0.002364937	-0.0010527986	-0.00092546997	-0.0025441514	-0.005109786	-0.0060064513	-0.0026577231	-0.001213101	-0.001222572	-0.0030564214	-0.00288333	-0.0051620794	-0.003949121	-0.0038569267	-0.00088690146	-0.005603614	-0.0036868986	-0.003397235	-0.0038035898	-0.00300968	-0.0042006695	-0.0017309058	-0.0045167054	-0.00298982	-0.0004893796	-0.0043026605	-0.0011173373	-0.0039947256	-0.0017726361	-0.0038241735	-0.0015269177	-0.00094770116	-0.0014375382	-0.00017004479	-0.0019063755	-0.0040383684	-0.00305998	-0.0035736556	-0.0018487026	0.0066005155	-0.0009508213	0.0065651992	-0.0002291238	0.07744525	-0.0039916937	0.044244204	-0.0015469391	0.014741394	-0.0011167477	-0.0007128509	-0.0029828828	-0.0029346007	-0.0023849602	-0.0032210152	-0.0015425236	-0.0041945633	-0.0034768158	-0.0015966179	-0.001106405	-0.0001429983	-0.001970744	-0.00093765877	0.00019821418	-0.0022933395	-0.0018733848	-0.0018642785	-0.0034184873	-0.0009230039	-0.0010724708	-0.0021697907	-0.00088743475	-0.0016369416	-0.0009383804	0.02902078	-0.00374623	-0.0070090983	-0.0067883437	-0.0028352374	-0.0010021607	-0.0031023966	-0.002621757	-0.0017091206	-0.0008154216	-0.0016040307	-0.0012543777	-0.00047701845	-0.0025350817	-0.00096018746	-0.0015528987	-0.0017273434	-0.0006097007	-0.0032060284	0.0069582895	-0.0027773299	-0.0007615993	0.11024113	-0.0008691268	-0.002962105	-0.0007618422	-0.0024129874	-0.003006676	-0.0029262041	-0.00054546696	-0.00053655857	-0.0028844874	-0.0010705275	-0.0017525044	-0.0004492386	-0.00086060865	-0.0012474126	-0.0012874625	-0.0013587126	-0.000581965	-4.47385e-05	-0.0013716717	-0.0010103845
CID168365622-Sp0	10.0	9	-0.004114718	0.09097746	-0.0019891986	-0.0033459084	-0.0019556785	-0.0022640838	-0.00085599226	-8.147886e-05	-0.0021256818	0.07997504	-0.0027707967	-0.003712378	-0.0014295481	-0.0013456895	-0.0025207635	-0.002586119	-0.003750912	-0.0014617499	-0.0014070573	-0.0027149762	-0.0010262433	-0.003363654	-0.0023205662	-0.0013930824	-0.0015000791	-8.950176e-05	-0.000756346	-0.0015422973	-0.0029206243	-0.002225452	-0.0009659188	-0.0016439967	-0.00067869056	-0.00094705104	-0.0014216607	-0.0037001392	-0.0033387812	-0.00063426426	-0.0014127583	-0.0010709309	-0.0028535393	-0.0016630278	-0.0050334344	-0.003439758	-0.002613621	-0.00089913886	-0.0043783523	-0.0029555182	-0.0037218805	-0.0027325014	-0.0029471118	-0.0019878005	-0.001548133	-0.0039209006	-0.00011378033	-1.6731932e-05	-0.0028734016	-0.0022087295	-0.0034800814	-0.0010471771	-0.0022781428	-0.00021610761	-8.478496e-05	0.052440397	-0.0012617039	-0.00038806003	-0.003258763	-0.0022589446	-0.0028051515	-0.001851068	0.027544854	0.021508971	-0.00016574384	-0.0006031359	0.12027902	-0.0035844436	0.12423751	-0.0006909302	-5.5890916e-05	-0.0010668588	-0.00034624597	-0.0017792855	-0.0021276865	-0.0020710684	-0.0040467423	-0.0011793129	-0.004339039	-0.0032316484	-0.0010424936	-0.0011202857	-0.00044927	-0.0019940396	-0.00070650596	0.0035437585	-0.0009914187	-0.0021773258	-0.00084295246	-0.0014898534	-0.0018535157	-0.0016036473	-0.001096437	-0.0014233696	-0.0016494724	-0.00048525506	-0.0010522454	-0.0034264147	-0.0019673759	-0.005057138	-0.0015930278	-0.0006798313	-0.0028943329	-0.0025387905	-0.001267254	-0.0007829344	-0.0028041399	-0.0013575351	-0.00056627975	-0.0027520503	-0.0012334215	-0.0014881472	-0.001996564	-0.0015737419	-0.0025979923	-0.0010403261	-0.0035814221	-0.00016295814	0.18580516	-0.0002998828	-0.0018369185	-0.0012206852	-0.0014637476	-0.0021785956	-0.0018028821	-0.00058471714	-0.00042856412	-0.0024382412	-0.0001799599	-0.001721008	-0.0006560521	-0.0010296942	-0.0013447374	-0.0012820843	-0.00059171213	-0.00035532712	-0.00055833114	-0.0010174621	-0.0008746916
CID168371371-Sp0	10.0	9	-0.009503141	0.12013067	-0.002042855	-0.005292262	-0.0028179022	-0.0029345166	-0.0009132239	-0.0024880103	-0.002644289	-0.0010581199	-0.0050147627	-0.0005738698	-0.0018573964	-0.0014094391	-0.0028044612	-0.003961331	-0.005876222	-0.0027147506	-0.0031594974	-0.005465794	-0.0026791387	-0.0046014045	-0.0028291096	-0.0031180459	-0.0017713051	-0.0004951386	-0.00050399074	-0.00070627837	-0.005802376	-0.0022166201	-0.0013544583	-0.004211185	-0.0021901838	-0.0022996068	-0.00017302683	-0.0053819595	-0.005241904	-0.0047239317	-0.00066594145	-0.0023700143	-0.0035382186	-0.0048418837	-0.009296726	-0.005079065	-0.0060818475	-0.00054708484	-0.009127184	-0.0034326816	-0.0042838664	-0.0033266933	-0.004734469	-0.0015442916	-0.0007990781	-0.0065363264	-0.002896186	-0.0023210654	-0.0055929343	-0.00082305196	-0.005635304	-0.0025256586	-0.002953292	-0.0022205387	-0.0017243994	0.113695435	-0.0036616297	-0.0038501886	-0.0040176422	-0.0032304984	-0.005774201	-0.0023197774	-0.00057842635	0.044632193	0.041061427	-0.0012608072	0.17166162	-0.005378965	-0.0025123113	-0.0015373339	0.02569499	-0.0008278612	-0.00014295153	-0.0039638495	-0.002736843	-0.0018681029	-0.00708073	-0.0017450714	-0.008271544	-0.0046807965	-0.0014272429	-0.00015934317	-0.0012992246	-0.0020900213	-0.0018466128	-0.00072479475	-0.00406995	-0.0020302203	-0.0012374229	-0.0017266918	-0.001163408	-0.0015255512	-0.0038976956	-0.0022339735	-0.0011540779	-0.0010635251	-0.00399166	-0.0031844517	-0.00025673583	-0.006697796	-0.002433843	-0.0009658005	-0.0067142984	-0.005703716	-0.0020621715	-0.0009833446	-0.0019298448	-0.0015978542	-0.00070796255	-0.0032886376	-0.0013518063	-0.0033684869	-0.0039370502	-0.0026721114	-0.0049303127	-0.0009478807	-0.0054961964	-0.0010136666	0.1544959	-0.00070320803	-0.0030291164	-0.002636473	-0.0044843093	-0.0037139698	-0.0019091044	-0.0004911601	0.016342685	-0.0051085306	-0.00037142914	-0.002229612	-0.00073276844	-0.0021909436	-0.0005407585	-0.0017753396	-0.0010666751	0.012598654	-0.00019575504	-0.0030522505	-0.00053671247
CID154824200-Sp0	10.0	9	0.28203863	-0.006135932	-0.0019889197	-0.0025133921	-0.0011924036	-0.0006202734	-0.0006325595	-0.0072166515	-0.008754954	0.6332389	-0.00362785	-0.010064604	-0.00024903787	-0.00071119185	-0.0020935896	-0.0041967593	-0.014012267	-0.00022458265	-0.0019058937	-0.0030157226	-0.0064136377	-0.0014028188	-0.000497025	0.16000505	-0.0023845418	-0.0026092895	-0.001374182	-0.0019100275	-0.0014872466	-0.00846083	-0.003090032	-0.0066451943	-0.0062158387	-0.002380061	-0.0026176476	-0.006371888	-0.007556459	-0.00014821478	-0.0024260564	-0.0028213903	-0.003236328	-0.0023581518	0.033417936	-0.0031660274	-0.0031733173	-0.0013735571	-0.00092287455	-0.0007195349	-0.004022165	-0.000866547	-0.0025751488	-0.0008702465	-0.0055811615	-0.0084516425	-0.007631851	0.031390697	-0.0010615797	-0.0033436944	-0.0012992535	-0.0019484925	-0.0023604936	-0.011296973	-0.0057040076	-0.00091788295	0.3556425	-0.008374233	-0.004061961	-0.0027092148	0.17662029	-0.0043990505	-0.003651551	-0.0009954077	-0.0010103605	-0.0041052816	-0.00088592875	-0.0056309393	0.74876064	0.16137297	-0.0009677465	-0.0009554009	-0.0008335074	-0.0037301537	-0.00482243	-0.002828546	-0.009099256	-0.00041678234	-0.009736477	-0.0095809195	-0.0025206048	-0.003459125	-0.005210996	-0.0024509165	-0.00019466438	-0.0051766597	0.0374613	-0.001451891	-0.0015826318	-0.002331359	-0.0026089116	-0.0012466676	-0.0041740714	-0.002676516	-0.003979587	-0.0011611029	0.14384748	-0.004763539	-0.0052048434	-0.0034456295	-0.00071360957	-0.0006133196	-0.0015357496	-0.0059772125	-0.0031795336	-0.0011491094	-0.0045436136	-0.0036529328	-0.00046931193	-0.005111429	-0.0023087962	-0.0025693402	-0.003149127	-0.002391413	0.2323633	-0.0049648243	-0.004751879	-0.0016660796	-0.0033819505	-0.0012641951	-0.0035849856	0.13310915	0.13311166	-0.002943843	-0.006060856	-0.0025662093	-0.0033454206	-0.0037813324	-0.00064051023	-0.005347602	-0.0023705976	-0.001353918	-0.0029264598	-0.0010484176	-0.0020322609	-0.002754282	-0.0024305421	-0.0022932913	-0.00085645413
CID156617716-Sp0	10.0	9	-0.0055370997	-0.0024086663	-0.00364841	-0.0059817494	-0.0051573305	-0.0033329858	-0.000642642	0.5418345	-0.002765549	-0.0049163727	-0.005933547	-0.0007828141	-0.0055350624	-0.0012865418	-0.0052768593	-0.0016362813	-0.003681237	-0.0042275414	-0.004250402	-0.0030271374	-0.0045490684	-0.0055717626	-0.0025454403	-0.0026226607	-0.0020197122	-0.0029190877	-0.0019498107	-0.003350344	-0.005295202	-0.0039060458	-0.0018083806	-0.002296192	-0.0029559727	-0.0041545085	-0.001722684	-0.0028787686	-0.006900236	-0.004345192	-0.0030626222	-0.001935692	-0.0025511067	-0.004422793	-0.008796291	-0.003959627	-0.0035384353	-0.0018974199	-0.0054386472	-0.0040776585	-0.005976613	-0.005445979	-0.0025380957	-0.0061130044	-0.0044917115	-0.0032417448	-0.0048425496	-0.002267788	-0.005091424	-0.0006833871	-0.0059798495	-0.004958898	-0.005244498	-0.0055123046	-0.0057674996	-0.0033229329	-0.006774832	-0.0033397158	-0.0069693755	-0.006369248	-0.007262432	-0.005787639	0.3434125	-0.001969817	-0.002413208	-0.0033945262	-0.0018399716	-0.006021622	-0.008039944	-0.0027579954	-0.000772736	-0.0016829654	-0.0008279059	-0.007437706	-0.0047341646	-0.0035801842	-0.0011391318	-0.0015716905	-0.0012993234	-0.002162519	-0.002200384	-0.00079495955	0.2760975	-0.0030107189	-0.0027073876	-0.0008377391	-0.002730351	-0.0025888516	-0.0038933372	-0.0010621458	-0.003801201	-0.0020170899	-0.0066847843	-0.004352267	-0.0021430922	-0.0007479139	-0.0051905597	-0.0057812217	-0.007006808	-0.006488458	-0.0016107328	-0.0010245952	-0.009355884	-0.0048448634	-0.0021701981	-0.00048211703	-0.0003508428	-0.0013097302	-0.0008078527	-0.0027123142	-0.0022183505	-0.000248784	-0.00076552265	-0.0031682833	-0.0068545453	-0.0018390089	-0.0022834085	-0.0015134152	-0.0007494984	-0.0015127416	-0.002479047	-0.00345569	-0.0054324567	-0.0037593609	-0.0025694817	-0.0012689854	-0.002415422	-0.0014564041	-0.0011251025	-0.0013869737	-0.00070383	-0.0022100112	-0.0028824327	-0.0025571585	-0.0028729546	-0.0021510012	-0.0020548755	-0.0019451223	-0.00056404923
CID168361303-Sp0	10.0	9	-0.0042455355	-0.0023263835	-0.004215628	-0.004381898	-0.0010526209	-0.0024707995	-0.0006293863	0.08119703	-0.0021295652	-0.001010863	-0.0040544663	-0.005062395	-0.0013171937	-0.0012305503	-0.0030031598	-0.0026373034	-0.002784908	-0.0026002442	-0.0018065021	-0.002159581	-0.0014207594	-0.0055973795	-0.0039958255	-0.003128678	-0.0018486179	-0.00038795185	-0.0010650983	-0.0018914843	-0.003192146	-0.0010484526	-0.0013014601	-0.002464341	-0.00033708906	-0.00043609302	-0.0036623057	-0.0038858815	-0.0036998873	-0.0010999703	-0.0018553982	-0.0010167814	-0.0018939943	0.013701206	-0.0076782512	-0.0013769226	-0.0022290803	-0.0006603152	-0.0044255783	-0.0028247994	-0.0058629015	-0.0039800694	-0.0031364907	-0.002321268	-0.002529844	-0.0033107754	0.025527054	-1.2228548e-05	-0.0035995564	-0.00031680972	-0.006565771	-0.0010733764	-0.003534079	0.07287865	0.1481038	-0.0008038195	-0.00349423	-0.0009505114	-0.0054338984	-0.005495106	-0.006097971	-0.0017162048	0.063946955	-0.00056732027	-0.0005441319	-0.0012697813	0.10764918	-0.0024244206	-0.0015634663	-0.00063224294	0.01869712	-0.0008478472	-0.00022753378	-0.0006844729	-0.0012982852	-0.0006049181	-0.005788597	-0.0007328648	-0.0047159344	-0.0035378474	-0.0015529686	-0.00087889406	-9.552313e-05	-0.00265247	-0.00096185773	-4.789696e-05	-0.0023426344	-0.0025878926	-0.0015107652	-0.0031973654	-0.002442	-0.0013183188	-0.00048697263	-0.0014534864	-0.0032854765	-0.00036144748	-0.0033600815	-0.003364242	-0.0031824932	-0.0058361054	-0.0022068112	-0.00067405705	-0.002223972	-0.0019444427	-0.0022119964	-0.0012061195	-0.0026988462	-0.0017404361	-0.00024553377	-0.0020653545	-0.0016289492	-0.0026101426	-0.0021645261	-0.002051113	-0.0057644276	-0.00069102115	-0.0030245595	-0.0015176105	0.010351957	-0.00012174147	-0.0019434094	-0.00298047	-0.0036855314	-0.0033749035	-0.0021919808	-0.0011906512	-0.0007110837	-0.0017706822	-6.827781e-05	-0.0028152275	-0.0022192795	-0.001914618	-0.0005802366	-0.0019588354	-0.0014333928	-0.0010421925	-0.00094859477	-0.00073081703	-0.00073650986
CID5289609-Sp0	10.0	9	-0.0039761914	-0.00051025697	-0.004170502	-0.004169597	-0.0022192327	-0.0021626276	-0.0010516678	-0.00049409294	-0.0014992469	-0.0006793069	-0.0044996883	-0.002200528	-0.0017131855	-0.0009802982	-0.0028729101	-0.0022046422	-0.0016872372	-0.0024319424	-0.002439119	-0.0028882297	-0.0024527858	-0.004470526	-0.003061658	-0.002800951	-0.0019953176	-0.00012282332	-0.0009561338	-0.0014502698	-0.003131392	-0.0011265267	-0.0014598976	-0.0012905098	-0.0004529991	-0.0011934264	-0.0019879797	-0.00408161	-0.003660786	-0.0010211313	-0.001216843	-0.001231149	-0.0019191027	-0.0021975583	-0.0056748292	-0.0022117256	-0.003195995	-0.0005910081	-0.0041008918	-0.002652651	-0.0039674644	-0.0027959805	-0.003570496	-0.0023474174	-0.00050845114	-0.00433302	-0.0011711989	-0.00016306162	-0.002852484	-0.0017761617	-0.0048308265	-0.0014808835	-0.0025233414	-0.00047044302	-4.5858513e-05	0.007437817	-0.002909277	-0.00052868464	-0.0044220868	-0.003854331	-0.0027054416	-0.0017545394	0.009971503	-0.00020021579	-0.0005112504	-0.000966305	0.11930446	-0.0027166416	-0.0014876965	-0.0009923644	0.0016977994	-0.0012885837	-0.0003141712	-0.0012332238	-0.001652426	-0.0014355922	-0.003997592	-0.0014061057	-0.0037651162	-0.003576018	-0.0013246238	-0.00027066955	-0.00037088426	-0.0021582707	-0.0014593784	0.028071398	-0.0015381335	-0.0022410217	-0.0011727219	-0.0016219204	-0.0021111357	-0.0013726456	-0.00203038	-0.002219692	-0.0032378742	-0.00096339633	-0.0027083291	-0.0032041264	-0.00087675237	-0.0049939654	-0.0019836589	-0.00079401425	-0.00323629	-0.0035170864	-0.0015154472	-0.000937857	-0.002491627	-0.0015605168	-0.00053590635	-0.0027346085	-0.001386252	-0.0019222441	-0.0020879724	-0.0020769949	-0.0025186362	-0.0018099879	-0.003743773	-0.0011045019	0.18017371	-0.00032724897	-0.0020386833	-0.0013615544	-0.001290008	-0.0025456888	-0.0016471096	-0.001306014	-0.00050542236	-0.002749408	-0.00028836462	-0.002008712	-0.0011313197	-0.0017481257	-0.0008619559	-0.001678069	-0.0008368367	0.0015585572	-0.000941728	-0.0013743875	-0.0006925583
CID15237936-Sp0	10.0	9	-0.0025709788	-0.0006943982	-0.004153146	-0.00604323	-0.0030670734	0.0016629278	-0.0006315486	-0.00038105223	-0.002197528	-0.0028170277	-0.00797293	-0.004787528	-0.002114229	-0.00104657	-0.0049167443	-0.0037046664	-0.0030661444	-0.004211736	-0.0030693978	-0.00516358	-0.0010147548	-0.004038009	-0.0023168842	-0.0026316678	-0.0021738396	-0.0009293568	-0.0022381598	-0.0013380242	-0.003353751	-0.0035487022	-0.0014941753	-0.0034240377	-0.0028530608	-0.002923755	-0.0023578436	-0.005088344	-0.006129391	-0.0027763727	-0.0022886726	-0.0020151802	-0.0009606916	-0.002107222	-0.007861617	0.00937982	-0.001110589	-0.0004505306	-0.0046115294	-0.0031780836	-0.0066177994	-0.0038413152	-0.0019599036	-0.0022220314	-0.0061852816	-0.005284913	-0.004151211	-0.0010299232	-0.0031539057	-0.0004979786	-0.0069312206	-0.0019099108	-0.0051296977	-0.003924462	-0.0034578082	-0.0011516833	-0.006607915	-0.004345486	-0.004383339	-0.003717191	-0.007996144	-0.0040200995	-0.0005614917	-0.0006788372	-0.0018020893	-0.0012701646	-0.00030404536	-0.005190633	-0.003235779	-0.0015448986	-0.0002723344	-0.0013699607	0.031133207	-0.005478823	-0.0014570984	-0.00046122994	-0.0059055835	-0.0011565604	-0.006661697	-0.0053022793	-0.0013707079	-0.00069438835	-5.46511e-05	-0.0038764316	-0.0012072837	-0.0032668535	-0.0034621542	-0.0025002076	-0.002137151	-0.0015631872	-0.0007060073	-0.0014480263	-0.0042348467	-0.002936114	-0.0023753971	-0.0014515568	-0.008197881	-0.0042083412	-0.003718419	-0.0073090903	-0.0020957876	-0.00064013444	-0.0044042603	-0.004949775	-0.0029949178	-0.0010692875	-0.0034833255	-0.0008311727	-0.000579591	-0.0036550898	-0.0011020608	-0.0027868252	-0.0029550027	-0.0015533153	-0.0072269407	-0.0024006234	-0.0040902714	-0.0024429294	-0.0010629612	-0.001012781	-0.0022266158	-0.0047526383	-0.0054833256	-0.0030669586	-0.0031578545	-0.0019252095	-0.0013212634	-0.0033414322	-0.00078957435	-0.0027470842	-0.001106409	-0.0017423009	-0.0016102442	-0.0007499079	-0.0017073626	-0.0026207974	-0.0010589767	-0.0017859768	-0.00060576684
CID91857093-Sp0	10.0	9	-0.0062586223	-0.0017835234	-0.004141334	-0.00047667758	-0.0033581986	-0.003300269	-0.0010756208	-0.00014610948	-0.0033999938	-0.0017703895	-0.004576407	-0.0035168328	-0.0023989375	-0.0014698107	-0.0038745	-0.0041566473	-0.004695029	-0.002563763	-0.0026279395	-0.003295381	-0.00027912343	-0.0026176532	-0.002081311	0.029946411	-0.0014930469	-0.00045659812	-0.00049612764	-0.00189508	-0.003023009	-0.0012522293	-0.00032449674	-0.0015347947	0.056724682	-0.0017991366	-0.0022665984	-0.0021617138	-0.001971771	-0.001950932	-8.50044e-05	-0.0005921434	-0.0025421458	-0.002393784	-0.007504537	-0.0041047386	-0.003299603	-0.0012798017	-0.0055138213	-0.005195449	-0.0028820774	-0.0027045386	-0.002950168	-0.0061215973	-0.002350706	-0.0023146484	-0.0018127232	-0.0006067486	-0.004236614	-0.00067469466	-0.005133301	-0.0013813793	-0.003828793	-0.0022026987	-0.001430599	-0.0009693343	-0.0056174956	0.10496525	-0.0021611112	-0.0020696663	-0.0037971684	-0.0036361746	0.011417398	-0.0009626359	-0.0014326974	-0.00078791834	-0.00043200134	-0.0035681028	-0.0034147373	-0.0013718851	-0.0006402985	-0.0003490049	-0.0004751132	-0.0025456175	-0.0034409252	-0.0042606685	-0.003499089	-0.0016397507	-0.0031983322	-0.0017833321	-0.0007329841	-0.0011641997	-0.00023423963	-0.0019843054	-0.0016187	-0.0009747954	-0.0011376588	-0.0024368518	-0.00059499894	0.0040341485	-0.0014125888	-0.0011890304	-0.0017625724	-0.0028151926	-0.0025597843	-0.0005509678	-0.0048751817	-0.0016955909	-0.0031832822	-0.0037937888	-7.065126e-05	-0.0011682726	-0.00620836	-0.003008981	-0.00082210696	-0.0013158427	-0.0028183048	-0.0010781668	-0.0004992504	-0.001430569	-0.0025000805	-0.002540754	-0.0021431388	-0.001852504	-0.0039107767	-0.0014879986	-0.0031872706	-0.0016476245	0.006760305	-0.00086836214	-0.0027464302	-0.0019076059	-0.0018919713	-0.0028762242	-0.0008255492	0.02648962	-0.0018143246	-0.0021587764	-0.0008711985	-0.0018782917	-0.0006314653	-0.0011434584	-0.0015691682	-0.0015529816	-0.00039286606	-0.0002847382	-0.00071870594	-0.00040263965	-0.00097273034
CID91857842-Sp0	10.0	9	-0.0040345876	-0.00087396597	-0.0019133203	-0.0016053045	-0.004099044	-0.0019189703	-0.0011667891	-0.0026392627	-0.0036552122	-0.0004691663	-0.0049175085	-0.0018536642	-0.0010708453	-0.002132053	-0.0039680074	-0.0068557733	-0.0052253976	-0.0040987805	-0.004016134	-0.004774619	-0.0039742957	-0.0025696068	-0.0013471869	0.08982819	-0.0019214995	-0.001642931	-0.001004563	-0.0015745495	-0.0051927436	-0.004349001	-0.002532835	-0.005039999	-0.0036881855	-0.0029892537	-0.00047360567	-0.0026357835	-0.0026068422	-0.0038042092	-0.00013426538	-0.0024797881	-0.003107499	-0.0067124204	-0.00628517	-0.0050297016	-0.0059466916	-0.00078570493	-0.005063076	-0.004057475	-0.004866653	-0.0032765372	-0.0035687382	-0.0025437477	-0.0026041055	-0.0041617434	-0.006670237	-0.00169153	-0.0024826895	-0.0011684474	-0.0021390684	-0.002157374	-0.002933463	-0.005228728	-0.005591305	0.040556625	-0.0046110107	-0.0053226803	-0.0018901402	-0.0010436763	-0.0029996817	-0.0046117464	-0.0011961883	0.01025541	-0.0003273466	-0.00054261234	-7.4906515e-05	-0.0051054624	-0.0035646106	-0.0007099533	-0.00068416714	-0.00085516623	-0.00060781033	-0.004379637	-0.0048369495	-0.0030255404	-0.004264235	-0.002190908	-0.0061828843	-0.0021991732	-0.0013228891	-0.0006860905	-0.0018942155	-0.002739569	-0.0024067499	-0.0035153648	-0.0017518573	-0.001909354	-0.0013677416	0.071797885	-0.0025827375	-0.0016909	-0.0051852893	-0.0032335585	-0.0020592685	-0.0010183405	-0.0034766383	-0.0030708169	0.15030359	-0.0034436875	0.0085076885	-0.0011740398	-0.005941444	-0.005684534	-0.0022590016	-0.0020268266	-0.0037509825	-0.002103465	-0.00089646195	-0.0028709136	-0.0010811829	-0.0041782865	-0.0038847788	-0.0033645583	-0.0016507237	-0.0028625324	-0.004261713	-0.000737326	-0.0011242673	-0.0013151855	-0.0031302762	-0.0017859575	-0.0025452976	-0.002958081	-0.0027423184	-0.0010110374	-0.0017464147	-0.003670205	-0.00046599834	-0.0041307895	-0.0010695182	-0.0014136686	-0.0019181722	-0.0011882882	-0.002227517	-0.0014257012	-0.000978436	-0.0016173413	-0.0009541649
CID168361722-Sp0	10.0	9	-0.0046220697	0.022393974	-0.0009225421	-0.003977108	-0.00080556184	-0.0022277758	-0.00067695393	0.118884616	-0.0027458456	0.21697323	-0.0006661509	-0.0034791029	-0.0018628308	-0.0015945461	-0.00095105765	-0.0019415256	-0.004219747	-0.00024059619	-0.0005632555	-0.0027045172	-0.0022844921	-0.0021452701	-0.00208524	-0.0028909876	-0.0012961602	-0.0004930099	-0.0006418551	-0.0019219484	-0.002085588	-0.0015570858	-0.0015129506	-0.00074623525	-0.0002432762	-0.0004956475	-0.001775789	-0.0045114555	-0.0039810836	-3.478041e-05	-0.000869085	-0.0011236803	-0.0028041275	-0.001071168	-0.004902384	-0.0039952258	-0.0027394064	-0.0013243128	-0.005979213	-0.0028365937	-0.0023755461	-0.002552694	-0.00296425	-0.0021405825	-0.0011247748	-0.004838362	-0.00026537376	0.04770047	-0.0043139113	-0.0011568663	-0.0033390927	-0.0010029906	-0.002731611	0.07344403	0.13132548	-0.0006435028	0.08924742	0.041525353	-0.0035204082	-0.002613627	-0.000587568	-0.00092816097	0.1372907	0.025148593	0.040762067	-0.0002875718	0.17074566	-0.002296362	0.29811877	-0.0008799712	0.026868442	-0.001108125	-0.0006018337	-0.0019835995	-0.002019077	-0.000685222	-0.0039030965	-0.0017766125	-0.0045196265	-0.004251879	-0.0014160033	-0.0009048621	0.0627067	-0.0013759441	-0.0005006774	0.07081756	-0.0014964563	-0.0021836692	-0.0014656155	-0.0028482052	-0.0012764308	-0.0012955597	-0.00076234376	-0.00062985066	-0.00073464407	-0.0010180539	0.112516105	-0.0030414003	-0.0041659465	-0.00495568	-0.0024270383	-0.00097155984	-0.003544367	-0.0029398436	-0.0018267044	-0.0006433526	-0.0018857556	-0.001149081	-0.00045900798	-0.0020547416	-0.0007643546	-0.0014134137	-0.0018109033	-0.0016482671	-0.0010964792	-8.3779036e-05	-0.0021465782	-0.00061799225	0.3653291	-0.0007863841	-0.0027060383	0.065404914	-5.9335714e-05	-0.0022430487	-0.0020636858	-0.0005155062	0.008769542	-0.002584203	-0.00029752048	-0.0017704812	-0.0004490419	-0.0011594768	-0.0008200788	-0.0016406416	-0.0012667142	-0.00042710287	-0.00012480032	-0.00033335693	-0.0010430804
CID5497002-Sp0	0.1	9	-0.0074544954	-0.0008021798	-0.0055234754	-0.008753301	-0.0017717116	-0.002358413	-0.00082969223	-0.0029684603	-0.005937432	-0.0007168934	-0.004377173	-0.003859386	-0.0021345927	-0.0013041596	-0.0018395006	-0.0019281625	-0.011187208	-0.0036086678	-0.0030589039	-0.004339071	-0.0042155306	-0.0033297394	-0.0025012603	-0.0026396546	-0.0016605685	-0.0043866867	-0.0012540844	-0.0026852046	-0.0026022336	-0.0043234597	-0.0022848155	-0.0051846015	-0.0044596926	-0.0025548632	-0.004389669	-0.007052974	-0.010634955	-0.0047392487	-0.0035540133	-0.0013329186	-0.0028305866	-0.005490618	-0.0033121821	-0.0032969532	-0.0056397715	-0.0011746396	-0.004246061	-0.003680878	-0.007480447	-0.006197806	-0.0029651406	-0.004610802	-0.0035894366	-0.0066884467	-0.006128255	-0.0016319858	-0.0036110666	-0.0030113899	-0.0055985576	-0.0038155834	-0.004365333	-0.0051453584	-0.0031244808	-0.0030894694	-0.00030861495	-0.0084200455	-0.0070751747	-0.00558959	-0.00617658	-0.002551226	-0.0025841247	-0.0017444585	-0.0007639151	-0.0015645972	-0.00148698	-0.006126491	-0.003174142	-0.0022334557	-0.00015299948	-0.0021870553	-0.0013421424	-0.0037600058	-0.003074507	-0.0024900527	-0.004550908	-0.0026055041	-0.006052899	-0.0030940035	-0.0025892055	-0.002392305	-0.0014035557	-0.003225266	-0.0016449329	-0.00027458448	-0.0030564435	-0.0016405892	-0.003793027	-0.00546841	-0.0029064794	-0.0021259566	-0.004925926	-0.0026123635	-0.004623913	-0.0014068956	0.03524133	-0.0062787915	-0.013181622	-0.008802956	-0.0038567488	-0.001457018	-0.0020754302	-0.0030950292	-0.0026459014	-0.0014171533	-0.001788779	-0.004397955	-0.0005793467	-0.0039684703	-0.002152445	-0.0016626357	-0.002414824	-0.0006318342	-0.0050310967	-0.00045054345	-0.0037928983	-0.0020941335	-0.0030864067	-0.0019175458	-0.0028166275	-0.0029421714	-0.0050726733	-0.0044174697	-0.0037597697	-0.0020212955	-0.00043697277	-0.0040277606	-0.0019736334	-0.0038982395	-0.0022790716	-0.0014114818	-0.0023505175	-0.0022959614	-0.0026227406	-0.0016272294	-0.00024013627	-0.003732438	-0.000440507
CID91861941-Sp0	0.1	9	-0.010018862	-0.0028481402	-0.004123847	-0.004707146	-0.0028605391	-0.0029821026	-0.00084267935	-0.003891203	-0.005118151	-0.0022358045	-0.006010565	-0.00587952	-0.002068727	-0.0017984946	-0.004077926	-0.005055235	-0.011461446	-0.0043823547	-0.003571537	-0.005065631	-0.0004460773	-0.0026078161	-0.0017540571	-3.758436e-05	-0.0018362864	-0.0017086255	-0.00014620699	-0.0023953973	-0.0022129745	-0.004069298	-0.0010252368	-0.0045377323	-0.0036868884	-0.0034771138	-0.00247161	-0.004924575	-0.0072052297	-0.00263369	-0.0010059878	-0.0010020443	-0.0024745907	-0.0042838613	-0.006928397	-0.004111101	-0.004875687	-0.0013912577	-0.005863196	-0.0066278856	-0.0046502007	-0.004383709	-0.003420935	-0.006911004	-0.0056234873	-0.004157863	-0.006127827	-0.00044968276	-0.0041700997	-0.0018747362	-0.0062890104	-0.0016695996	-0.0047391304	-0.0067703556	-0.0031623559	-0.001159107	-0.0038638469	-0.0052565983	-0.002582127	-0.0011330274	-0.007427037	-0.004480536	-0.0023652029	-0.0026303607	-0.0021271629	-0.001969161	-0.0021863428	-0.005993838	-0.002704658	-0.0024270057	-0.0007282261	-0.0005860047	-0.0006980136	-0.0049641673	-0.004156069	-0.0049444684	-0.0048741247	-0.002116139	-0.005829546	-0.003204183	-0.0017333374	-0.0015132914	-0.0019989645	-0.0016364973	-0.0020446985	-0.003419963	-0.002744794	-0.0021090547	-0.00071887963	-0.0007163386	-0.0018832425	-0.0005458878	-0.0035834878	-0.0030658962	-0.0031322828	-0.0007053654	-0.004489062	-0.001618964	-0.0074161347	-0.006976151	-0.001869765	-0.0011791326	-0.0045300056	-0.0029109598	-0.0014565391	-0.0018765214	-0.0038768118	-0.0025112208	-0.00070160226	-0.0024553458	-0.0026141107	-0.0030109917	-0.0019345875	-0.00097391894	-0.0062401006	-0.0024102663	-0.0036617701	-0.0029005988	-0.004708873	-0.001221524	-0.0041572875	-0.004153203	-0.0055718995	-0.0033358221	-0.004126138	-0.0009962302	-0.0018043106	-0.0046547996	-0.00236547	-0.0034722986	-0.0018063424	-0.0007623613	-0.0021025883	-0.0007832232	-0.0016590653	-0.0013667584	-0.0008792705	-0.000906946	-0.0013274474
CID168361318-Sp0	0.1	9	-0.006914439	-0.0020879747	-0.005033113	-0.003141761	-0.0024243256	-0.0032547938	-0.0013075833	-0.0015407702	-0.0030770588	-0.0023496703	-0.004156118	-0.003186656	-0.0015558611	-0.0017913459	-0.002437495	-0.0027055587	-0.006033428	-0.002834329	-0.0030567397	-0.0039928793	-0.0014027439	-0.00421717	-0.0035846506	-0.0010114964	-0.0017589128	-0.0015028478	-0.0006459771	-0.0015533913	-0.003329242	-0.0021293205	-0.0009126091	-0.002479798	-0.0009543112	-0.0012123088	-0.003271672	-0.003989883	-0.0046322164	-0.004850156	-0.0025344188	-0.0013896951	-0.0021356756	-0.0018014146	-0.0059386054	-0.0025404894	-0.0035327354	-0.0013193815	-0.0044106278	-0.0030319958	-0.0046637747	-0.0044396706	-0.0024521262	-0.004235351	-0.0021326377	-0.002761172	-0.0021297967	-0.0022574107	-0.003534166	-0.0008038126	-0.005531066	-0.0017716052	-0.002966704	-0.00185864	-0.0022429982	-0.0011777026	-0.0028873961	-0.001626892	-0.0052343933	-0.005104686	-0.0065309135	-0.0026760017	-0.0007638568	-0.0019116739	-0.0014840981	-0.001605191	-0.00025725152	-0.00465114	-0.0032125541	-0.00075556297	-0.00028287305	-0.000527299	-0.0010855467	-0.0022108525	-0.0028160664	-0.0030433377	-0.0038392497	-0.00072637654	-0.0031311715	-0.0024645359	-0.0012408457	-0.00037379836	-0.0009607968	-0.001912194	-0.0019073504	-0.0007773484	-0.00321313	-0.0017578014	-0.0015989946	-0.0023388339	-0.0024548704	-0.00075344916	-0.0018384522	-0.0022135724	-0.0035016113	0.021070369	-0.0021261906	-0.003327466	-0.005951699	-0.005397835	-0.0015870817	-0.0013077421	-0.0020754333	-0.002084029	-0.0013102693	-0.0013378664	-0.0023269758	-0.0014432251	-0.00020256179	-0.0019355932	-0.0017005138	-0.0029336251	-0.0021699113	-0.0013149524	-0.0055136746	-0.00048502476	-0.002930885	-0.0007323656	-0.0014594172	-0.00074936193	-0.0017058594	-0.0030534067	-0.004473221	-0.0040860125	-0.002442093	-8.093793e-05	-0.0014428064	-0.0022119626	-0.00068896724	-0.0024995345	-0.0020104416	-0.0014504973	-0.0010130623	-0.0021932262	-0.0017810967	-0.00085547625	-0.0006611595	-0.0013923981	-0.0007764833
CID441428-Sp0	0.1	9	-0.0063437563	-0.0012293787	-0.006588595	-0.006552513	-0.0024382116	-0.003191496	-0.0015544955	-0.0024578164	-0.0035514613	-0.002221224	-0.006988916	-0.0036404848	-0.0020675021	-0.0019321067	-0.003536397	-0.0030450355	-0.008084795	-0.0036493982	-0.0032656633	-0.005071065	-0.004357153	-0.004239043	-0.0033824758	-0.0014361938	-0.0034856482	-0.0035708558	-0.0014389654	-0.0019676003	-0.0040626046	-0.0048391824	-0.0017212869	-0.0049941977	-0.004951279	-0.0026538477	-0.0029755663	-0.005658949	-0.0075595556	-0.0062172282	-0.003433658	-0.00180904	-0.002505229	-0.005083506	-0.003864638	-0.0031626844	-0.005621666	-0.0009946822	-0.0037172656	-0.0029133158	-0.005879663	-0.0056075645	-0.0034616932	-0.0021871033	-0.003462239	-0.0051930975	-0.0061214664	-0.0027457539	-0.0023824847	-0.003096986	-0.0048344643	-0.0034222687	-0.0031973107	-0.004867051	-0.0037884896	-0.0013592329	-0.0030865471	-0.008444349	-0.006338248	-0.005634087	-0.0073301075	-0.0019819487	-0.001762954	-0.001791076	-0.0012375787	-0.0019614678	-0.0005105053	-0.0067242896	-0.0021893552	-0.0019163863	-5.024861e-05	-0.0015163184	-0.0009801952	-0.0031826105	-0.0032079543	-0.0032648607	-0.0048872093	-0.001598656	-0.005246082	-0.004458113	-0.0022632112	-0.0015763071	-0.0020786233	-0.0028838122	-0.0019752302	-0.00030524912	-0.0048865075	-0.0018734171	-0.0020701755	-0.0034834181	-0.0033328629	-0.0026580968	-0.004659087	-0.0032234704	-0.0048852307	-0.0011729506	-0.002697431	-0.0056156004	-0.0071897027	-0.0073464373	-0.003602948	-0.0012993733	-0.0018090779	-0.0031342127	-0.0027025407	-0.0015388973	-0.002990596	-0.0028208478	-0.00032503722	-0.003174763	-0.0019606787	-0.0026529052	-0.0026433566	-0.00083026936	-0.0061552096	-0.0015325819	-0.004315439	-0.0008916295	-0.0023854098	-0.00094545144	-0.0010094527	-0.003955759	-0.005436318	-0.0040967152	-0.0044423835	-0.0012698987	-0.0010170734	-0.003764227	-0.0011154742	-0.0028453267	-0.0023813285	-0.0019690266	-0.001997956	-0.0019636992	-0.0023279563	-0.0005249522	-0.0012551927	-0.002811682	-0.0008332056
CID10300823-Sp0	0.1	9	-0.0075997603	-0.0016825276	-0.0063082813	-0.0041369633	-0.0030601593	-0.0028154005	-0.0012423167	-0.0024189528	-0.003488652	-0.0035771567	-0.0076985634	-0.0023240761	-0.0014095707	-0.0010294033	-0.0042087673	-0.003851792	-0.007376487	-0.0029583576	-0.0034152525	-0.004768952	-0.002279921	-0.002829058	-0.0025201242	-0.00060572295	-0.002377615	-0.0021541773	-0.00035267803	-0.0017304441	-0.0034105582	-0.0030004438	-0.00090498745	-0.0033566405	-0.0022195533	-0.00225498	-0.0024898073	-0.0042027077	-0.0059527997	-0.0057258317	-0.0016448218	-0.0016601564	-0.0023293574	-0.0053219157	-0.0052639972	-0.0029820295	-0.0053027677	-0.0008237876	-0.003606877	-0.0042095114	-0.0032446962	-0.0039266814	-0.0019474727	-0.0051950524	-0.0031561046	-0.002789341	-0.0054175663	-0.002401922	-0.0034077035	-0.0014104466	-0.0049568284	-0.0022070308	-0.0030443312	-0.0041012126	-0.003755408	-0.0010759066	-0.0068039023	-0.0035171162	-0.004322837	-0.004376785	-0.0067839823	-0.0030340068	-0.0014867785	-0.0020671454	-0.001722387	-0.0015417817	-0.0011523616	-0.0051109525	-0.0063029956	-0.0017870733	-0.00056281337	-0.0012517247	-0.00061739126	-0.0025608798	-0.0024802363	-0.0038344355	-0.0025906863	-0.0013752559	-0.003261888	-0.0018084829	-0.0014729794	-0.0006515236	-0.00097005983	-0.0034921416	-0.0016747804	-0.0015000097	-0.0025968456	-0.0018053269	-0.0014269879	-0.0016555629	-0.0020093492	-0.0012510048	-0.0037609844	-0.003073191	-0.004476452	-0.00041624578	-0.004986509	-0.003934883	-0.0047465265	-0.0049595125	-0.0018022005	-0.0014766277	-0.002916111	-0.0027782933	-0.0012136366	-0.0013181041	-0.002814134	-0.0016684127	-0.0005993961	-0.0022632845	-0.0020624846	-0.0025962456	-0.0016663197	-0.0009553752	-0.0060387943	-0.001616412	-0.0035471239	-0.0016638339	-0.0021066095	-0.00053213176	-0.0020490095	-0.0034337172	-0.004781348	-0.0034350657	-0.0022983595	-0.0009647148	-0.0015865699	-0.0029651707	-0.0014663908	-0.0023393992	-0.0013235342	-0.0013012309	-0.001807608	-0.0018254071	-0.001717035	-0.000527943	-0.000673874	-0.002203242	-0.0008185769
CID56613390-Sp0	0.1	9	-0.007320976	-0.0023524347	-0.005567292	-0.0029271925	-0.002568065	-0.0032265293	-0.001249646	-0.0016012812	-0.0029490644	-0.002867254	-0.005025764	-0.0029483757	-0.0016924643	-0.0017775602	-0.002832843	-0.002677045	-0.0060269595	-0.0033044645	-0.0033374913	-0.004252785	-0.0011758697	-0.0039562164	-0.0034618678	-0.0008082729	-0.0018027783	-0.0017214696	-0.00078461727	-0.0013668947	-0.003290682	-0.002334295	-0.0008479364	-0.002583304	-0.00090336514	-0.0016158434	-0.0034048785	-0.0037557553	-0.00438469	-0.005702091	-0.0025672168	-0.0014696182	-0.0022556738	-0.0019457724	-0.0059966254	-0.002631049	-0.0037237229	-0.0011739598	-0.0045088003	-0.0029148394	-0.0042676465	-0.0043674544	-0.0025035595	-0.0043438487	-0.0023553853	-0.0023418365	-0.0028335259	-0.0026395933	-0.0036382314	-0.00071542046	-0.0057103336	-0.0018542277	-0.0031040832	-0.002477491	-0.0025657727	-0.0014054591	-0.0037254107	-0.0017762264	-0.0049863462	-0.0049721072	-0.0069605927	-0.0028196617	-0.0006396	-0.0020628758	-0.0015970487	-0.001762062	-0.00048394187	-0.0049351086	-0.0035897356	-0.00096280355	-0.000308148	-0.0004081156	-0.0010532539	-0.0022349486	-0.0028169819	-0.0031230832	-0.0039566327	-0.00056802423	-0.003251759	-0.0027821558	-0.0010796193	-0.0003036394	-0.0009321087	-0.0019713293	-0.0019475841	-0.0009407109	-0.0036285424	-0.0016967164	-0.001669445	-0.002319477	-0.0023573625	-0.00081906316	-0.0023634	-0.0025144862	-0.0037388045	0.0058569675	-0.0031951289	-0.0032668875	-0.0060994765	-0.005394508	-0.0014107381	-0.0012645631	-0.0022398625	-0.002265829	-0.0012850085	-0.0013018672	-0.0023250426	-0.0012614717	-0.00017778992	-0.0015866901	-0.0017235635	-0.0029365926	-0.0020374444	-0.0010974484	-0.0060416632	-0.0006136143	-0.0028623417	-0.0007357372	-0.0018244382	-0.0006098819	-0.0015558728	-0.0033130546	-0.00470628	-0.00392219	-0.0024358144	0.008196481	-0.0015350301	-0.0022497964	-0.0007039617	-0.0022261257	-0.0019236425	-0.0014833374	-0.0010047745	-0.0021384675	-0.0018206423	-0.00083729177	-0.0006632994	-0.0012488364	-0.0007933885
CID92974415-Sp0	0.1	9	-0.0064026974	-0.0013427247	-0.0054963403	-0.0052451394	-0.0016172046	-0.0016855451	-0.0011054873	-0.0022364527	-0.0032960165	-0.0024639892	-0.007781243	-0.0022450266	-0.0014173486	-0.0015770516	-0.0039027748	-0.0037509345	-0.0070900433	-0.0037659928	-0.0031049787	-0.0038367787	-0.001962725	-0.0037613332	-0.0028826694	-0.0014813967	-0.002394649	-0.0029657132	-0.0010481683	-0.0014817081	-0.002961918	-0.0038079985	-0.0010792438	-0.004197097	-0.00337278	-0.0020383056	-0.0024565416	-0.0049287793	-0.0067270836	-0.004656801	-0.0020775863	-0.0018060122	-0.0016542185	-0.003989048	-0.0039059694	-0.0017938499	-0.004501462	-0.00035616037	-0.0035779413	-0.002914572	-0.004852598	-0.0046334383	-0.0022206337	-0.0014928868	-0.0040462436	-0.003637876	-0.004872274	-0.001843715	-0.0026504048	-0.001718569	-0.005198445	-0.002064381	-0.0029506737	-0.003438594	-0.002132742	-0.0010784792	-0.0049499613	-0.0065892027	-0.004653628	-0.004068411	-0.008653163	-0.0021389185	-0.0013253186	-0.0012007105	-0.0009977295	-0.0016493326	-0.0006969848	-0.004816231	-0.0035571724	-0.0023449191	0.0015808068	-0.0009238447	-0.00088305894	-0.0020931317	-0.002012916	-0.0019522491	-0.0049019293	-0.00082868873	-0.005263884	-0.004118648	-0.0013948771	-0.0007064582	-0.0012651023	-0.002648539	-0.0011193835	-0.0013023277	-0.0046959445	-0.0014623348	-0.0012252418	-0.002449279	-0.0016957417	-0.0017142288	-0.0043080244	-0.0021721786	-0.0034358394	-0.0005495953	-0.004854835	-0.0030032687	-0.0050395355	-0.0052015204	-0.0033582593	-0.000863077	-0.0009777275	-0.0016942073	-0.00217446	-0.0009511108	-0.002437051	-0.001671517	-0.00040312737	-0.002534465	-0.00142319	-0.0021869927	-0.0018636141	-9.1204085e-05	-0.0075246734	-0.0015153494	-0.00371647	-0.0014833901	-0.0019344996	-0.00038964621	-0.0010905329	-0.0044736136	-0.006291779	-0.002699053	-0.0029053807	-0.0012311201	-0.00051799254	-0.0034084504	-0.0010536842	-0.0018710719	-0.0010139787	-0.0013185698	-0.0018349349	-0.0013201956	-0.0021062528	-0.00056372205	-0.00050749193	-0.0018045031	-0.000670319
CID168357921-Sp0	0.1	9	-0.006702995	-0.00039709505	-0.00464307	-0.0052488027	-0.0022308745	-0.0026942198	-0.00088488363	-0.0023950604	-0.0027473175	-0.0008772415	-0.0054239877	-0.003440272	-0.0014861391	-0.0014387326	-0.0031124514	-0.0032356067	-0.0067251516	-0.0023950832	-0.0025739083	-0.0049706753	-0.002296672	-0.002432187	-0.0018999074	-0.0013826758	-0.0016095957	-0.0017556722	-0.0006882534	-0.0016821956	-0.0026917597	-0.0033981588	-0.0010785271	-0.0029934107	-0.0014674485	-0.0015562364	-0.002540744	-0.0047950447	-0.005581122	-0.0046248394	-0.0021309892	-0.001747253	-0.0027757974	-0.0039076996	-0.004119263	-0.003056404	-0.004091318	-0.0006076692	-0.004224165	-0.0031402248	-0.0035257726	-0.0033867192	-0.0026892922	-0.004389836	-0.0020808987	-0.0037000286	-0.0041581797	-0.0017175281	-0.003370101	-0.0018759575	-0.0041237446	-0.0017458331	-0.0029443793	-0.003082114	-0.0027617435	-0.00085267355	-0.0022422834	-0.0019749224	-0.0039838306	-0.0034521623	-0.0043748515	-0.0020612052	-0.0012188499	-0.0013950925	-0.0009901895	-0.0011110706	0.016816681	-0.0050661117	-0.0008052223	-0.001090826	-0.00017486361	-0.0013264356	-0.00043141143	-0.0022532707	-0.002386881	-0.0030144348	-0.002917777	-0.0015175411	-0.003965974	-0.0029753128	-0.0015813945	-0.001055605	-0.0011540501	-0.0030169347	-0.0013349202	-0.00082689326	-0.0024240937	-0.0017898052	-0.0017745624	-0.0026370361	-0.0020120922	-0.0013778291	-0.0032468112	-0.002034503	-0.0037402355	-0.0009622066	-0.0015763928	-0.0049837553	-0.0050061946	-0.006726568	-0.0019906417	-0.0010599683	-0.0016270456	-0.003131958	-0.0014371325	-0.0010374201	-0.0033034554	-0.0012504312	-0.0005500952	-0.0028824252	-0.001095549	-0.0021465442	-0.0018910117	-0.0006370614	-0.0038599807	-0.0014186567	-0.0036265254	-0.00091787777	-0.0009454887	-0.0009131653	-0.0028725546	-0.001904169	-0.0029888174	-0.0031144987	-0.0030249339	-0.0008808133	-0.0010203555	-0.0030622834	-0.0011349767	-0.0021186157	-0.0014465342	-0.0018496378	-0.0015934876	-0.0013804553	-0.0013174784	-0.00064583	-0.0007617985	-0.0016619782	-0.0008586308
CID168366972-Sp0	0.1	9	-0.0076454696	-0.0031586315	-0.0059449035	-0.0023428309	-0.0023237865	-0.0030191669	-0.0012196103	-0.0020531318	-0.0033379921	-0.0033530095	-0.005109278	-0.0030441468	-0.0013817064	-0.0017009651	-0.002608164	-0.003212023	-0.0069035026	-0.003425654	-0.0033669954	-0.0039852206	-0.0010334024	-0.004222729	-0.0038075994	-0.00069597876	-0.0019274281	-0.0019219477	-0.0006720954	-0.0010796566	-0.003226304	-0.0024811854	-0.0007768402	-0.0025429304	-0.0013696605	-0.0016542437	-0.0036244937	-0.00420693	-0.00528363	-0.005898131	-0.0027519548	-0.0017820164	-0.0020244068	-0.0019637903	-0.0056837564	-0.0021503358	-0.003936262	-0.0013850653	-0.0043370975	-0.0027959421	-0.004271278	-0.004818614	-0.0022232917	-0.0037961786	-0.0025407216	-0.0023608208	-0.0027128744	-0.0027055957	-0.0035423052	-0.00045176147	-0.0060875597	-0.0017228422	-0.0030023635	-0.001988434	-0.0018791485	-0.0014647876	-0.004116484	-0.0024699375	-0.0051833545	-0.005391005	-0.0075721275	-0.0025617578	-0.0009838329	-0.0022938398	-0.0017337049	-0.0018778015	-0.00073410996	-0.0045943265	-0.0044523017	-0.0013615866	-0.00016158262	-0.00035195178	-0.0012802195	-0.001838433	-0.0021988198	-0.002330154	-0.004288633	-0.00033772635	-0.003362362	-0.0028861358	-0.0012173216	-0.00013643643	-0.0011332274	-0.0018223112	-0.0020519898	-0.00071848783	-0.00439	-0.0015636946	-0.0016232907	-0.0025425663	-0.002660167	-0.00093306805	-0.002369138	-0.0025348172	-0.004029791	0.035362754	-0.0036661215	-0.0027037219	-0.006274465	-0.0043894933	-0.0016935231	-0.0013330942	-0.001523544	-0.0017352728	-0.0012329271	-0.0013373357	-0.002340447	-0.0015521342	-0.000150727	-0.0012055967	-0.0017055023	-0.0029500814	-0.0016686263	-0.00061901193	-0.006675192	-0.0003844598	-0.0026180504	-0.0011030699	-0.0019057387	-0.00048126694	-0.0014550802	-0.0036975606	-0.0053800438	-0.0036463423	-0.0022659826	-0.00021999211	-0.0012346848	-0.0023055892	-0.0007240876	-0.002362546	-0.0020856247	-0.0016750768	-0.0010777725	-0.002389895	-0.0023846035	-0.0010609701	-0.00045820526	-0.0011420482	-0.00079363567
CID168366987-Sp0	0.1	9	-0.008595225	-0.0039261896	-0.0063413777	-0.0019012725	-0.0031148535	-0.0030068555	-0.0013331	-0.0015485443	-0.0032943925	-0.00385995	-0.005377301	-0.0034904873	-0.001926403	-0.001901458	-0.0029424164	-0.003219432	-0.0063812966	-0.0036881506	-0.0039466335	-0.0043729753	-0.0007440988	-0.004444995	-0.004123255	-0.00063308387	-0.002176804	-0.0015388349	-0.0009094536	-0.0012591254	-0.0035315566	-0.0022155838	-0.00069076143	-0.0022135854	-0.00055562885	-0.0020366677	-0.004187216	-0.0039535607	-0.004640754	-0.0064106616	-0.002759849	-0.0014693812	-0.002280223	-0.0018454018	-0.007108548	-0.0027058134	-0.004165478	-0.0015092824	-0.0051684333	-0.003050413	-0.004677101	-0.004878163	-0.0021764087	-0.005078616	-0.0028620036	-0.0016994718	-0.0024308972	-0.003090991	-0.0041016233	-0.0002890847	-0.0068659442	-0.002149019	-0.0037706827	-0.002290641	-0.0022644326	-0.0016492498	-0.0048121316	-0.001448772	-0.0057358826	-0.0059066056	-0.009057532	-0.0029090568	-0.00060167623	-0.0026140378	-0.0021304598	-0.002255369	-0.0007205255	-0.004641592	-0.005150057	-0.0013504268	-0.00034739796	-9.791381e-05	-0.0010595857	-0.0019471041	-0.0026362436	-0.0028623631	-0.004484299	-0.00043129898	-0.0032328265	-0.0033717665	-0.0010015874	-0.00016158783	-0.0010291601	-0.002434014	-0.002516623	-0.000739675	-0.00456045	-0.0020315014	-0.0015548052	-0.0024454147	-0.0024326327	-0.000740223	-0.00248938	-0.0028679392	-0.0039548264	0.008105276	-0.004274255	-0.00310986	-0.0062728142	-0.005169094	-0.0014375616	-0.0016028415	-0.0020716444	-0.0018018454	-0.0014381489	-0.0016131115	-0.0024063608	-0.0007425621	0.0012882082	-0.0010335826	-0.001968826	-0.0035028271	-0.0017917296	-0.001133329	-0.008182815	-0.000662688	-0.00264049	-0.0012462504	-0.0021694673	-0.00037422418	-0.0016925167	-0.004496191	-0.00637524	-0.0039884555	-0.0025726038	0.0024105795	-0.0016168734	-0.0023037621	-0.00058116025	-0.0021467963	-0.001888106	-0.0017641758	-0.0010694988	-0.0028471078	-0.0024495113	-0.001006814	-0.0006699393	-0.0007820976	-0.000896587
CID5497002-Sp0	1.0	9	-0.0060391934	-0.0005974911	-0.004782944	-0.008186076	-0.0012750396	-0.0022151016	-0.00076431653	-0.0019384853	-0.005701178	0.049344677	-0.0031163183	-0.0038387633	-0.0021558844	-0.0010609935	-0.0015251415	-0.001445837	-0.00954276	-0.0027724484	-0.0024279426	-0.0036048933	-0.004517661	-0.0028041203	-0.002298787	-0.0029026908	-0.0014816211	-0.0040459125	-0.001391605	-0.002749932	-0.0021276837	-0.0036435106	-0.0022279858	-0.0045258314	-0.0039094733	-0.0020839532	-0.0041166097	-0.0067173573	-0.009684876	-0.003045006	-0.0031238939	-0.0012547668	-0.0030052895	-0.004761601	-0.0032450315	-0.0035347077	-0.0050222534	-0.0012119078	-0.004439171	-0.0031720668	-0.0076804366	-0.0057129893	-0.0028884474	-0.0037602254	-0.002715404	-0.0066513885	-0.004539903	-0.0009409917	-0.0037156683	-0.0029765815	-0.005022745	-0.0033924414	-0.0041651386	-0.003989128	-0.001656822	-0.003017964	0.08543596	-0.0074550416	-0.006710811	-0.005285807	-0.00463931	-0.0018476228	-0.002083374	-0.0010030376	-0.0005352606	-0.0013116067	-0.0009886246	-0.0048391526	-0.0017895201	-0.0019046281	0.007255631	-0.0023094963	-0.00097494625	-0.0031952332	-0.0026196616	-0.00160046	-0.004520274	-0.0027163501	-0.005999475	-0.0034241315	-0.0027108528	-0.002440921	-0.000992541	-0.0028920975	-0.0013651182	0.007665936	-0.0021822215	-0.0018684274	-0.0038028508	-0.005418987	-0.0027423697	-0.0021787568	-0.004073325	-0.0022746632	-0.0042971247	-0.0013232209	0.14482264	-0.0059129978	-0.012526399	-0.008171554	-0.0038025829	-0.0014053099	-0.0020243682	-0.0030580962	-0.0026960936	-0.001284152	-0.0018606768	-0.00438699	-0.0005592222	-0.004100053	-0.0020327342	-0.0015430306	-0.0026323479	-0.00090669136	-0.0040322463	-0.000548004	-0.003776299	-0.002013722	-0.0020807437	-0.0018915805	-0.0027054935	-0.002121431	-0.0038696846	-0.0041695694	-0.003600605	-0.0019647512	-0.00013031151	-0.0037011509	-0.0016017279	-0.0039750743	-0.0021417455	-0.0012682665	-0.002038948	-0.0021530709	-0.002027989	-0.0013283066	-0.000113714625	-0.003599407	-0.00040249887
CID91861941-Sp0	1.0	9	-0.009260868	-0.002398301	-0.0031221628	-0.0036461502	-0.002548237	-0.0028542762	-0.00086527836	-0.0032228504	-0.0046856394	-0.0012777575	-0.0048121004	-0.006095771	-0.0020996074	-0.0018525992	-0.003908664	-0.0051197666	-0.0098938765	-0.0038251749	-0.0029438317	-0.004697467	0.009480099	-0.0019803932	-0.0013167744	0.015148278	-0.0014440281	-0.0011815344	-1.8419381e-05	-0.0023870089	-0.0021076594	-0.003520493	-0.0008714824	-0.0040297783	-0.0028165027	-0.0030143887	-0.0019148996	-0.004290809	-0.0057081315	-0.0012252782	-0.00048792575	-0.0008279738	-0.0024843602	-0.003322444	-0.0068158465	-0.0039594504	-0.0038885896	-0.0013624743	-0.0062915287	-0.0065292506	-0.004228607	-0.003774157	-0.0033836695	-0.006315371	-0.005021321	-0.00410613	-0.004896758	0.008841457	-0.004202913	-0.0017203066	-0.005589318	-0.0011750156	-0.0046067364	-0.005711245	-0.0021185966	-0.00070202816	-0.0033496823	-0.0038043915	-0.0017258627	-0.0002964856	-0.006349869	-0.0040920107	-0.0018563939	-0.0021353625	-0.002043044	-0.0016309936	-0.002105234	-0.0051859766	-0.0011059808	-0.0021392498	-0.0006677043	-0.00061850704	-0.0006895535	-0.00468861	-0.003834994	-0.004268627	-0.0048142956	-0.0021863093	-0.005736584	-0.0030412367	-0.0016053417	-0.0017571965	-0.0017012472	-0.001450726	-0.0018260969	-0.0032123886	-0.0023472665	-0.0022698848	-0.00038451533	-0.00032749705	-0.0015152864	-0.00052793534	-0.0026226244	-0.0025587045	-0.0025351665	-0.00069567957	-0.0040986747	-0.0012404348	-0.006118698	-0.006237655	-0.0013729542	-0.001274732	-0.0048188777	-0.002924869	-0.0013857534	-0.0017277165	-0.004097755	-0.002112752	-0.00068176736	-0.0024990588	-0.0025937026	-0.0028143218	-0.001980575	-0.0010463725	-0.005433536	-0.0022860728	-0.003666582	-0.002925773	-0.0042548277	-0.001291262	-0.004184862	-0.0035742007	-0.0045971912	-0.0029882595	-0.0037391256	-0.00089083967	-0.0015674846	-0.0042755217	-0.0019968215	-0.0031968462	-0.0016807206	-0.00077449024	-0.0019772693	-0.00068804185	-0.0011531364	-0.0013995596	-0.000782161	-0.0003088716	-0.0013409394
CID168361318-Sp0	1.0	9	-0.005717848	-0.0016794765	-0.004516454	-0.0030300315	-0.002089744	-0.0031037638	-0.0011486091	-0.0006851389	-0.0026993374	-0.0017000119	-0.0031991967	-0.0036516692	-0.0015154151	-0.0015824137	-0.0023370497	-0.0024346937	-0.0041960287	-0.002366131	-0.0024778557	-0.0033244407	-0.0013689293	-0.0044121463	-0.0035227207	-0.0015156307	-0.001538118	-0.00091891934	-0.0006662371	-0.0016954283	-0.0032360705	-0.0015006445	-0.0010000615	-0.0020640295	-0.0004596153	-0.0008177625	-0.003078812	-0.0035305186	-0.0034850682	-0.0033042573	-0.0021702505	-0.0011315768	-0.0019987142	-0.0008968371	-0.006171306	-0.0024031706	-0.0028183598	-0.0011530446	-0.004399533	-0.0027385785	-0.004907099	-0.003946643	-0.0027299044	-0.0036600179	-0.0018154962	-0.002857262	-0.00078528695	-0.0014403906	-0.0034525606	-0.0008717532	-0.005166087	-0.0015360811	-0.0027510005	-0.00083238503	-0.0010328322	-0.00078267424	-0.002357276	-0.00060915825	-0.0050190035	-0.0048752413	-0.0052808938	-0.0023441634	-0.0003173881	-0.0012521356	-0.0010709637	-0.0013470046	0.020485595	-0.0037588438	-0.0020608348	-0.00041245567	-0.0001742095	-0.00050883705	-0.0007387023	-0.0016818959	-0.0024725902	-0.002421552	-0.004167798	-0.0008022648	-0.0032196145	-0.0024798312	-0.0012217507	-0.00045588016	-0.00065122073	-0.001804951	-0.001575063	-0.00041916614	-0.0024401008	-0.001993434	-0.0014591744	-0.0022743156	-0.0024163953	-0.0008431018	-0.001052792	-0.0018296976	-0.003281992	0.01184125	-0.0017034049	-0.0030515168	-0.0045855124	-0.0050829304	-0.001394132	-0.0011607027	-0.0023204826	-0.0022519617	-0.001330777	-0.001266894	-0.0023489255	-0.0015576233	-0.00020877941	-0.0018969612	-0.0015477575	-0.0027118996	-0.0022699577	-0.0017711485	-0.004587561	-0.00056889263	-0.0028599056	-0.0007133416	-0.00069714885	-0.00065931806	-0.0017220819	-0.0023985258	-0.0032544383	-0.0038865902	-0.002143447	-0.000120205244	-0.0011875725	-0.0019852095	-0.0003728392	-0.0024649964	-0.0018678898	-0.0015378088	-0.0007069154	-0.0021001918	-0.0012001944	-0.000727548	-0.0006763751	-0.001198958	-0.00072152994
CID441428-Sp0	1.0	9	-0.0051735085	-0.0006839251	-0.0059145503	-0.006356567	-0.0023248126	-0.003027844	-0.0014062972	-0.0018212828	-0.0028383532	-0.0014762158	-0.0060561257	-0.0034094995	-0.0019976639	-0.0016931142	-0.003365744	-0.002590455	-0.0060972744	-0.0034402132	-0.0029423346	-0.004441987	-0.00458041	-0.004116813	-0.0032059364	-0.0016009038	-0.003392077	-0.0032274325	-0.0015123371	-0.0021067895	-0.003923038	-0.0044653183	-0.0017872968	-0.004574921	-0.004664289	-0.0026955574	-0.0025788306	-0.0049903095	-0.0061356276	-0.0051791696	-0.0030662033	-0.0016689812	-0.0026478237	-0.0044118706	-0.0037836318	-0.003464948	-0.005146087	-0.0008614771	-0.0033669898	-0.002368727	-0.0062658177	-0.0051090224	-0.0038212005	-0.0010011914	-0.0028763385	-0.0050434265	-0.005125938	-0.0022526572	-0.002020581	-0.00345091	-0.0041035484	-0.0031622723	-0.0029850763	-0.0042848513	-0.0028658202	-0.0009777807	-0.0022919797	-0.007927055	-0.005772638	-0.0049418244	-0.006140199	-0.0015746511	-0.0011869053	-0.0010829951	-0.0010396638	-0.0020465485	-0.00018298702	-0.0060350467	-0.0008008627	-0.0015265391	0.007974578	-0.0014163931	-0.0006952581	-0.002711873	-0.0029829645	-0.0027505276	-0.005166208	-0.0016859755	-0.0051957252	-0.0047744727	-0.0022429617	-0.0013935338	-0.0016835845	-0.002451621	-0.0017846187	-0.0003277954	-0.0040709917	-0.0019355597	-0.0020255572	-0.0030352473	-0.003330023	-0.002706243	-0.004276958	-0.0031137755	-0.00447039	-0.001119819	-0.002134498	-0.0050794296	-0.0059699863	-0.006929043	-0.0032112172	-0.0011719302	-0.0020411056	-0.0035193164	-0.0023482745	-0.0014998054	-0.002860405	-0.0029696885	-0.00034144914	-0.0029522213	-0.0015348755	-0.002524108	-0.002932258	-0.0012798056	-0.005156806	-0.0017733712	-0.0040179957	-0.0007461129	-0.0016950467	-0.00072926655	-0.00041859332	-0.003316107	-0.004350172	-0.003943808	-0.0040599927	-0.0009943931	-0.0007062782	-0.0035825616	-0.0007722698	-0.0026965875	-0.002151686	-0.0018811985	-0.0016108593	-0.0017241545	-0.0017472197	0.0022899546	-0.0012445346	-0.0027155024	-0.00089579215
CID10300823-Sp0	1.0	9	-0.005755383	-0.0011610019	-0.005572901	-0.0030380536	-0.0033624088	-0.0022939234	-0.0010999701	-0.0016305995	-0.0028344165	-0.0031586187	-0.0072569023	-0.002215907	-0.0014522235	-0.0009309107	-0.004320528	-0.003976592	-0.0053578657	-0.0032392296	-0.003426498	-0.004418405	-0.00217263	-0.0024665478	-0.0019871846	-0.00022516423	-0.0021771414	-0.0020410428	-0.0003272787	-0.0016129491	-0.0033318945	-0.0024609715	-0.00089900184	-0.0029166003	-0.0018781155	-0.0022013846	-0.002088799	-0.0031427469	-0.0043401932	-0.004835778	-0.0012536227	-0.0015596935	-0.0021871305	-0.0050246543	-0.005300305	-0.0027746563	-0.0045965123	-0.0007764184	-0.0031741138	-0.0037585187	-0.0032552057	-0.003560684	-0.0020025612	-0.0048831906	-0.0023232026	-0.0024032465	-0.0046356553	-0.0023398085	-0.0029341525	-0.001073207	-0.0042019607	-0.0020998486	-0.0030815303	-0.003456394	-0.0032087958	-0.00083231594	-0.0071308296	-0.002712992	-0.003391119	-0.0033869888	-0.005475551	-0.0028816399	-0.0009198326	-0.0015958011	-0.0018599508	-0.0015220746	-0.0010853342	-0.004280421	-0.0058669467	-0.001483158	-0.00051254913	-0.0012301806	-0.0006615582	-0.0028836858	-0.0023389459	-0.003062739	-0.0025351772	-0.0013387667	-0.0035205078	-0.0014978292	-0.0010829085	-0.00057961897	-0.0007151515	-0.0033219578	-0.0018390076	-0.0013156448	-0.002071932	-0.0018077367	-0.0011459853	-0.0007720536	-0.00192709	-0.0011781219	-0.0035060178	-0.003098988	-0.0039666933	-0.00031459818	-0.005249437	-0.003736147	-0.0029708876	-0.004495718	-0.0011772274	-0.0014845119	-0.0037216225	-0.0034272368	-0.0012532015	-0.0012969805	-0.002922699	-0.0014438836	-0.0006029121	-0.0019792498	-0.0019311402	-0.0025278141	-0.0018305242	-0.0012522284	-0.0047162655	-0.0018344293	-0.003056884	-0.0016334349	-0.0020601084	-0.0004913959	-0.0020468382	-0.0028841293	-0.0037400946	-0.0030321474	-0.0019301508	-0.0008302481	-0.0014574855	-0.0026714168	-0.0011569202	-0.002368148	-0.0012366499	-0.00128356	-0.0016764661	-0.0016337741	-0.0013285391	-0.00029498892	-0.00066216727	-0.0016879265	-0.00071546796
CID56613390-Sp0	1.0	9	-0.0062100403	-0.0019427327	-0.0049672374	-0.002838611	-0.0022149726	-0.0030594887	-0.0010667534	-0.0007572922	-0.0025314786	-0.0022075854	-0.0041204207	-0.0033035125	-0.0016916218	-0.0015814392	-0.0027445888	-0.0023609784	-0.0042320774	-0.0028230946	-0.0027481467	-0.0035722596	-0.0010257848	-0.0041268216	-0.0033424934	-0.0013047789	-0.0015421023	-0.0011437198	-0.0008004282	-0.0014640606	-0.0031975256	-0.0017170124	-0.00091876974	-0.0021301226	-0.00028219933	-0.0011960671	-0.003184093	-0.0033671644	-0.0033271783	-0.00422994	-0.0021920973	-0.0012209945	-0.0020827544	-0.0009927958	-0.0062063844	-0.0023996797	-0.0028930407	-0.0010026227	-0.0045035817	-0.0026854535	-0.004348525	-0.0037945227	-0.0026228898	-0.003803027	-0.001989784	-0.002532365	-0.0014690406	-0.0018793676	-0.003630612	-0.000632463	-0.0054157586	-0.0015651188	-0.0028660025	-0.0014086307	-0.0014012173	-0.0010906187	-0.0032286006	-0.00053181144	-0.0047559496	-0.004712425	-0.005763056	-0.0025288498	-0.00014864211	-0.001429727	-0.0012492066	-0.001503027	-1.6890603e-05	-0.0040715476	-0.002377422	-0.0006519868	-0.00020339832	-0.0004244818	-0.0007915811	-0.001670714	-0.002428305	-0.0024652246	-0.004221516	-0.0006247801	-0.003276957	-0.0028248506	-0.0009985064	-0.00040570795	-0.00056902145	-0.0018949707	-0.0016167843	-0.0006543811	-0.0029057248	-0.0018870721	-0.0015327996	-0.0022028668	-0.0022449603	-0.000849471	-0.0015890271	-0.0021354598	-0.0034317349	-7.009882e-05	-0.002807927	-0.003027827	-0.0047900365	-0.005093235	-0.0011781624	-0.0011335792	-0.0025211226	-0.0024735844	-0.0012981205	-0.0011910213	-0.0023018843	-0.0012983842	-0.00019724543	-0.0015959581	-0.0015653024	-0.0026602524	-0.0021386815	-0.0015094727	-0.005083861	-0.00066889066	-0.0028482366	-0.0007510064	-0.0010420525	-0.00054384564	-0.0015652345	-0.002643731	-0.0035368153	-0.003724089	-0.0020335114	0.010268696	-0.0013052811	-0.0019533325	-0.00039871683	-0.0021489651	-0.0018155272	-0.0016011989	-0.0007219295	-0.0020567984	-0.0013267127	-0.00076251297	-0.00065820024	-0.0010293749	-0.00073666085
CID92974415-Sp0	1.0	9	-0.004973085	-0.0007348364	-0.004262946	-0.004741154	-0.0013086711	-0.0011377017	-0.001071106	-0.0012748244	-0.002950279	-0.0014684225	-0.0067470223	-0.0021310842	-0.0013010108	-0.00136259	-0.0036614584	-0.00358104	-0.00521949	-0.0034832102	-0.002771087	-0.0034674897	-0.002065849	-0.0035379976	-0.0027449622	-0.0018364771	-0.0022756548	-0.0024435946	-0.0010501596	-0.0015045427	-0.0024101655	-0.0030731815	-0.0012186148	-0.003724419	-0.0029952854	-0.0014271819	-0.0020285142	-0.004282923	-0.0053348476	-0.003137728	-0.0016425172	-0.001539583	-0.0015253571	-0.0031361415	-0.0038454526	-0.0017795651	-0.0037876351	-0.00027508708	-0.0037646543	-0.002340537	-0.0052076876	-0.00443992	-0.0024258671	-0.0005954062	-0.0033800995	-0.003508522	-0.0036734508	-0.0011382746	-0.0025128608	-0.001506794	-0.004652564	-0.0018155517	-0.002901183	-0.0023392136	-0.00095393165	-0.00056476606	-0.0044794506	-0.0059494847	-0.004112124	-0.003480692	-0.0073082494	-0.0014613267	-0.00058670744	-0.00034892897	-0.0007315992	-0.0014190453	-0.00037646666	-0.0037698767	-0.0022557066	-0.0019040328	0.011318988	-0.00089760317	-0.00062200654	-0.0017010326	-0.0016128583	-0.0009044594	-0.0051427823	-0.00095220376	-0.005729759	-0.0043310756	-0.0011926498	-0.00047537702	-0.00072082505	-0.0025357923	-0.0009207405	-0.00080830103	-0.0038832244	-0.0015666469	-0.0011864388	-0.002222971	-0.0013858319	-0.0016999415	-0.0034999445	-0.0017939657	-0.0026063912	-0.0005361388	-0.004289624	-0.002691551	-0.0036256863	-0.004777182	-0.003042744	-0.0008459933	-0.001260434	-0.0018716286	-0.002090926	-0.0009092428	-0.0025327962	-0.0015842878	-0.0004057749	-0.00236519	-0.0010309448	-0.0022078285	-0.0019378292	-0.0004854882	-0.0065177125	-0.0017432235	-0.0031664404	-0.0014250462	-0.0012580127	-0.0003204084	-0.00093230885	-0.0037214544	-0.0050682197	-0.0023441238	-0.00262668	-0.0011630843	-0.00012131529	-0.0032161039	-0.000672644	-0.001949523	-0.0005815165	-0.0011455821	-0.0014687106	-0.0011678011	-0.0014207044	-0.000282246	-0.0003515152	-0.0011716407	-0.0007228312
CID168357921-Sp0	1.0	9	-0.0053606713	0.02143699	-0.0036506422	-0.0048242467	-0.0023411026	-0.0021256376	-0.0006146489	-0.0015556326	-0.002121243	-1.39266e-05	-0.004661548	-0.0033560805	-0.0015441815	-0.0013081402	-0.0031021258	-0.0032310453	-0.0046044365	-0.0021582656	-0.0023361458	-0.004547648	-0.0019984408	-0.0024726293	-0.0017605659	-0.0015936432	-0.0014684513	-0.0013654503	-0.00075669575	-0.0015301566	-0.0025905082	-0.0027946366	-0.001333452	-0.0023001137	-0.0006988742	-0.0013297517	-0.0020640804	-0.0045204265	-0.0045302636	-0.0033946277	-0.0015485549	-0.0016069227	-0.0026797827	-0.0032427113	-0.004380722	-0.0030919116	-0.0035506296	-0.00059018744	-0.0045501287	-0.0026574112	-0.0034046622	-0.0027175636	-0.0030345975	-0.0038618855	-0.0016373312	-0.00392098	-0.002905981	-0.0011467781	-0.003265897	-0.0017727297	-0.0037600182	-0.0016431282	-0.0028580495	-0.0020251279	-0.0018793005	-0.0003965736	-0.0019967908	-0.00052523747	-0.0035166894	-0.0026866319	-0.0029285736	-0.0022108655	-0.00046678632	-0.00066709664	-0.0007816844	-0.0008494517	0.06903488	-0.004606982	0.046923976	-0.0007443766	-0.000109059656	-0.0012595607	-0.00030585856	-0.0020221842	-0.0023096814	-0.0022001546	-0.0033987546	-0.0015202198	-0.004666158	-0.0033425482	-0.0011963557	-0.00072252244	-0.0008509814	-0.0030093049	-0.0011620201	-0.0005442582	-0.0018852098	-0.0018680055	-0.0014167919	-0.0020828596	-0.0019165227	-0.0015296767	-0.0026972573	-0.0018748674	-0.0031054686	-0.0011299462	-0.0013249579	-0.0048431517	-0.0032121553	-0.0064392844	-0.0016662108	-0.0010649431	-0.0023165324	-0.003744632	-0.0015251995	-0.00092629733	-0.0033203864	-0.0009817906	-0.000537388	-0.002860316	-0.0008809732	-0.0018651959	-0.0020367508	-0.0010357397	-0.0024006048	-0.0016155276	-0.0035226445	-0.0008826485	0.0074267886	-0.0007717781	-0.0029210113	-0.0010086052	-0.0015961424	-0.0027735096	-0.0025762147	-0.00064569694	-0.0008128728	-0.0028783672	-0.00071184285	-0.0020979652	-0.0011869255	-0.0017707342	-0.0015965184	-0.0014230438	-0.0012202755	-0.0005073119	-0.00071592827	-0.0010476487	-0.00088248355
CID168366972-Sp0	1.0	9	-0.006574614	-0.0026974133	-0.0053169737	-0.0025596996	-0.001908579	-0.0028704875	-0.0010515385	-0.0011729157	-0.0030083912	-0.002555315	-0.004459669	-0.0033478248	-0.0013303306	-0.0014892456	-0.0025874346	-0.002936384	-0.005436151	-0.0031175478	-0.0028376558	-0.0034405156	-0.00097150204	-0.004242024	-0.0036318426	-0.0012649758	-0.0017123086	-0.0013036793	-0.00072073046	-0.0012121737	-0.0031576522	-0.0018629645	-0.0008555306	-0.0024567826	-0.00076888077	-0.0011885562	-0.0035141984	-0.0037748613	-0.0042948793	-0.004598509	-0.0024357552	-0.0014650385	-0.0019828104	-0.001264637	-0.005934981	-0.0019751412	-0.0034045856	-0.0011224137	-0.004310001	-0.0025931592	-0.00440044	-0.0043119956	-0.0023642178	-0.0034816745	-0.0022826255	-0.0024419704	-0.0016733825	-0.001986193	-0.0035213172	-0.000315689	-0.0058068805	-0.0015153222	-0.003032277	-0.0010173845	-0.0009001555	-0.0011722026	-0.0036626165	-0.0015164448	-0.0048900764	-0.005084036	-0.0066052917	-0.002335384	-0.00045397025	-0.0017600914	-0.0013316374	-0.0015888499	-0.00018600302	-0.0037930976	-0.0033385002	-0.0010366658	-5.7244924e-05	-0.00046336997	-0.0009859974	-0.0013738546	-0.001981379	-0.001866674	-0.004456774	-0.00033638597	-0.0035321736	-0.0027276075	-0.0011973354	-0.0003469098	-0.000776877	-0.0019228327	-0.0017557689	-0.00049291115	-0.0036090976	-0.0017297135	-0.0015437641	-0.0026175082	-0.0025277636	-0.0009375825	-0.0015407659	-0.0021433183	-0.0037218684	0.027405689	-0.003258196	-0.0027036318	-0.0052364543	-0.0045009544	-0.0014761459	-0.0011916538	-0.0018230391	-0.0019577586	-0.0012899442	-0.0012919393	-0.002407155	-0.0015730318	-0.00017656329	-0.0013261257	-0.0016586996	-0.0027552817	-0.0018474993	-0.0010221888	-0.005907731	-0.00036270614	-0.0026332512	-0.0011087615	-0.0012587412	-0.00043126455	-0.0015586786	-0.0031558766	-0.004364799	-0.003471481	-0.0020393291	-0.00028077545	-0.0011075771	-0.00195865	-0.00048755703	-0.0023898238	-0.0021336137	-0.0017760255	-0.000805513	-0.0021908039	-0.0019249517	-0.0010745807	-0.00051212235	-0.0010123203	-0.00072991743
CID168366987-Sp0	1.0	9	-0.0075553358	-0.0034738504	-0.0057080826	-0.0022255837	-0.0026629518	-0.0028432526	-0.0011354386	-0.00064867607	-0.00299243	-0.0030295572	-0.0049306885	-0.0036994405	-0.0018936447	-0.0016747643	-0.002971511	-0.0029108983	-0.005092817	-0.003412863	-0.0034189555	-0.0038217925	-0.0006869443	-0.0043948865	-0.0038976585	-0.0012085523	-0.0019763482	-0.00091787305	-0.0009572409	-0.0013728661	-0.0034725906	-0.0016075124	-0.0007677887	-0.0022660962	0.009290841	-0.0015615661	-0.004072177	-0.0035489202	-0.0037852188	-0.005167269	-0.0024576848	-0.0011307533	-0.0022620275	-0.0012726343	-0.007340696	-0.0024884061	-0.0037047735	-0.0012227565	-0.00510817	-0.0029207477	-0.004709732	-0.0043347883	-0.0022102979	-0.0048600617	-0.002602836	-0.0018418003	-0.0015254697	-0.0023989228	-0.0041354676	-5.144333e-05	-0.0066666845	-0.0019427114	-0.0039009068	-0.0013792973	-0.0013801056	-0.0014105227	-0.0044368906	-0.00049875857	-0.005442382	-0.0056114015	-0.008133733	-0.0027300364	-4.4744902e-05	-0.0021239778	-0.0017707631	-0.0019494577	-0.0001615891	-0.0038708334	-0.0041105393	-0.0010658733	-0.00024573374	-0.0002870422	-0.0008040443	-0.0014908756	-0.002413931	-0.002422567	-0.004593615	-0.00042768195	-0.0034184852	-0.003157587	-0.0009815347	-0.00046675833	-0.0006286882	-0.002636968	-0.002224281	-0.00054760213	-0.0037516814	-0.0021694866	-0.0014941134	-0.002572742	-0.0022779256	-0.00073629816	-0.0016631341	-0.0025110324	-0.003685591	-2.380558e-05	-0.0039357715	-0.0032514783	-0.005406375	-0.0054331482	-0.0012094789	-0.0014570066	-0.0024415366	-0.0020544652	-0.0015253319	-0.001562581	-0.0024921556	-0.000760088	-3.2578053e-05	-0.0012680187	-0.0020110763	-0.0032717453	-0.0019849932	-0.0015173854	-0.007428736	-0.00061993074	-0.0027470153	-0.0013036885	-0.001560107	-0.00037601325	-0.001870149	-0.0039750384	-0.005404613	-0.0038107852	-0.0023497168	-7.11729e-05	-0.0015427499	-0.0018813488	-0.00038516076	-0.0022307672	-0.0020553926	-0.0018866314	-0.0008380916	-0.0026257406	-0.0020465103	-0.0011025491	-0.0007369982	-0.00070795265	-0.00080703385
CID5497002-Sp0	10.0	9	-0.0025350344	-6.0210692e-05	-0.003102336	-0.0065244823	-0.0005958517	-0.0014342504	-0.0005943108	-0.00015790129	-0.0051726955	0.28627867	-0.0006820379	-0.004635435	-0.0022102403	-0.0006441862	-0.0005910813	-0.00060742267	-0.0055714557	-0.0014664155	-0.0013971416	-0.0016216607	-0.0051833224	-0.0030415743	-0.0026012363	-0.0034126022	-0.0012980141	-0.0035603335	-0.0018861437	-0.0023927721	-0.0010317244	-0.0025848027	-0.0023496458	-0.0026245343	-0.00274757	-0.0009793837	-0.0035188945	-0.006352361	-0.007813397	0.069296986	-0.0026915583	-0.00092304504	-0.0028181772	-0.003103394	-0.0025835147	-0.0031952832	-0.0036171228	-0.0017798081	-0.0046777437	-0.001482507	-0.007933164	-0.004237855	-0.0031139154	-0.001537625	-0.0011750616	-0.0068976204	-0.0006966657	0.061910845	-0.0033690594	-0.003559007	-0.0041469606	-0.0026994955	-0.0034596387	-0.0010381619	0.19096227	-0.0027555928	0.2889453	-0.005767126	-0.006313631	-0.005083731	-0.0009142086	-0.0008157479	-0.0009522326	0.051453605	0.0064909733	-0.001171736	0.045665763	-0.0018527515	0.11238303	-0.0011295765	0.045331888	-0.0029402473	-0.0004202615	-0.0015559938	-0.0016856467	0.08230472	-0.004340897	-0.002807587	-0.005937487	-0.0042412877	-0.0029131037	-0.0022604777	-0.0005104777	-0.0022439787	-0.0012436457	0.09391006	-0.00061307923	-0.0020824706	-0.003981452	-0.0049296385	-0.003126281	-0.002716173	-0.0027534973	-0.0017710906	-0.003294478	-0.0011215096	0.3048429	-0.004995594	-0.009428937	-0.0060423985	-0.003515112	-0.0012660936	-0.002029573	-0.0028867405	-0.0025856306	-0.0010971122	-0.0021128026	-0.004574151	-0.000537517	-0.004333914	-0.0018074235	-0.0015195736	-0.003007854	-0.0019070827	-0.0010700462	-0.00096679997	-0.0038688956	-0.0018572868	0.07596206	-0.0018069114	-0.0030876857	-0.00041927455	-0.00089451164	-0.0031590615	-0.002865308	-0.002070408	0.041016936	-0.0030043023	-0.00064747303	-0.0039376034	-0.0020950616	-0.0016082512	-0.0016373261	-0.002035878	-0.0012667349	-0.00070574385	-0.00052197877	-0.0030410676	-0.0005382743
CID91861941-Sp0	10.0	9	-0.0062408852	-0.001180555	0.015693462	-0.00097310886	-0.0019356989	-0.0019521409	-0.0007084156	-0.001134904	-0.0032729385	0.13721992	-0.0015419604	-0.0065699387	-0.002023774	-0.0018126545	-0.0032933343	-0.0047129877	-0.0047988817	-0.0023213418	-0.0011942069	-0.0030520805	0.15307382	-0.0013579542	-0.0006783612	0.015545884	-0.00072304904	0.08061313	0.000908965	-0.0020213737	-0.0015647016	-0.002026963	-0.0008206615	-0.0021220427	-0.0006119938	-0.0017655914	-0.0003515539	-0.0026959185	-0.0015826517	0.316013	0.043864116	-0.00034377413	-0.0025567408	-0.0009402702	-0.00652736	-0.0036436664	-0.0010198149	-0.0013995724	-0.0069498047	-0.0058067166	-0.0032418566	-0.0022102064	-0.0034298673	-0.003815435	-0.0033996226	-0.0043412903	-0.00076739816	0.1833338	-0.0039262655	-0.0018453866	-0.004119352	0.012042312	-0.0039613987	-0.001967144	0.10726375	0.068333805	-0.0017604743	-8.297344e-05	-0.00027790444	0.147733	-0.0032710938	-0.0030640697	-0.00016762485	-0.000302684	-0.0016116112	-0.00071946264	-0.0016077525	-0.0027065687	0.3329172	-0.0014059901	-0.00044866482	-0.00057200325	-0.0006274787	-0.0034050772	-0.002848521	-0.0021299662	-0.005281219	-0.0023850715	-0.005691441	-0.00309018	-0.0009544396	-0.0022150401	-0.0005773425	-0.0009334272	-0.0011071046	-0.002064472	-0.0011827104	-0.002699124	0.045821477	0.08288194	-0.00091451465	-0.0008418212	-0.0001960968	-0.0012186201	-0.00062033674	-0.0008535396	-0.0031995457	-0.00024988942	-0.0017494555	-0.0041713137	-0.0001751445	-0.0013024735	-0.005330916	-0.0026959158	-0.0011390597	-0.001359391	-0.004544604	-0.00123367	-0.00074738485	-0.0028844173	-0.0024785073	-0.0020203318	-0.0018543992	-0.0015299898	-0.0029964761	-0.0024243176	-0.0036317464	-0.0030083454	-0.0019585998	-0.001539436	-0.0040626014	-0.0021888702	-0.0017220698	-0.0016931393	-0.0026011392	-0.0009427788	-0.0007647173	-0.0032640004	-0.00084338314	-0.0024995757	-0.0010690375	-0.00094882183	-0.0017819669	-0.0005045076	-0.000112831796	-0.0014696633	-0.00069948984	0.12396611	-0.0013908719
CID168361318-Sp0	10.0	9	-0.0045644497	-0.0012357415	-0.0037671588	-0.0038337475	-0.0018319536	-0.0032563817	-0.0010490638	-0.000111447735	-0.0021081597	-0.0009171871	-0.0025740662	-0.0043879063	-0.0016672267	-0.0014291302	-0.0022422196	-0.002300319	-0.0022078722	-0.0017935259	-0.0018248904	-0.0028841882	-0.0014419273	-0.0051088897	-0.0037796255	-0.0025244674	-0.0016348273	0.0073167696	-0.0008926039	-0.0019154807	-0.0034594103	-0.000914631	-0.0012032102	-0.0018741309	0.011650511	-0.00031859725	-0.0032371064	-0.0036369811	-0.002660459	-0.0021076582	-0.0021273056	-0.00088400353	-0.002193236	-0.00054357335	-0.006764638	-0.0024250455	-0.0022328834	-0.0010245396	-0.0046590283	-0.0025548402	-0.0049415356	-0.0033616412	-0.003143792	-0.0029852658	-0.0018202163	-0.0035390412	0.09825934	-0.0008468214	-0.0034140435	-0.0014119066	-0.005239445	-0.0013167214	-0.0026528058	0.09101766	0.043362293	-0.00044332232	-0.0018865975	0.022751113	-0.005227134	-0.0048816246	-0.004554047	-0.0018735699	0.004447386	-0.0005709169	-0.00048685426	-0.0012187605	0.119514406	-0.002802076	-0.0008248709	-0.00016475137	0.0010680953	-0.0008179149	-0.00038253734	-0.0011358124	-0.0022462953	-0.0019649472	-0.004536142	-0.0010070718	-0.0034642871	-0.0023776807	-0.0013822336	-0.0008820414	-0.0005598684	-0.002073461	-0.0013514198	0.013504136	-0.002157836	-0.0023407436	-0.0014057168	-0.0023265693	-0.0025877233	-0.0011405047	-0.00028130607	-0.0015248822	-0.0028784864	-0.00015235315	-0.0014572629	-0.0037183044	-0.0029261757	-0.005415909	-0.0015524477	-0.0011995197	-0.0026650038	-0.0025125507	-0.0014741896	-0.0014360697	-0.0027294564	-0.0015766873	-0.00026956585	-0.002435369	-0.0016872463	-0.0026558929	-0.0026693568	-0.002365969	-0.004142563	-0.0006678959	-0.0033706087	-0.0009193862	0.089497134	-0.0006693608	-0.0018249708	-0.0021819533	-0.0024568886	-0.0037149312	-0.0017929649	-0.00049317814	-0.001002041	-0.0019038469	-9.1311296e-05	-0.0022728827	-0.0020992458	-0.0021233845	-0.000610661	-0.0020150316	-0.0011655631	-0.00071163423	-0.0009941052	-0.0011274992	-0.0007961022
CID441428-Sp0	10.0	9	-0.002713042	0.04157424	-0.0042914823	-0.0057191	-0.0019720788	-0.0026177529	-0.0013584621	-0.0007632401	-0.0015155189	-1.8627652e-05	-0.0038276243	-0.003425904	-0.0018557846	-0.0013701	-0.0026173156	-0.0016491665	-0.0023265975	-0.0026268128	-0.002077001	-0.0031139615	-0.0047830767	-0.00408244	-0.0031781592	-0.0022664235	-0.0032638707	-0.0022754567	-0.0018335108	-0.0020606946	-0.0036628442	-0.0035356155	-0.0020183702	-0.0032989185	-0.004058819	-0.0022313267	-0.0023398707	-0.004066858	-0.0037322226	-0.0028025892	-0.002689315	-0.001454915	-0.002827793	-0.0034002059	-0.004080822	-0.0037306931	-0.004071572	-0.0009831382	-0.0033097481	-0.0014387087	-0.00652476	-0.004110159	-0.0042232815	0.16774134	-0.0016949872	-0.0049326452	-0.0023873672	-0.0013254124	-0.0014877801	-0.004128044	-0.0029398364	-0.0025684421	-0.0022578302	-0.0019957141	-0.0001600989	-0.0005368194	-0.001022267	-0.0069901445	-0.005101274	-0.0038698085	-0.00385083	-0.0003476799	-0.00013108767	0.048129387	-0.00037294274	-0.001817109	0.07034202	-0.0041256314	0.13693228	-0.0009188888	0.04133785	-0.0014670774	-0.00029499058	-0.0015826502	-0.0020237898	-0.0011624089	-0.005640718	-0.001920193	-0.005273613	-0.0052489126	-0.00214923	-0.0011627153	-0.0010741538	-0.0016984022	-0.0013971089	0.013999735	-0.003025896	-0.0021614374	-0.0021737732	-0.0025086205	-0.0033752378	-0.0028136172	-0.003292122	-0.0026627665	-0.003371022	-0.001135436	-0.0012425706	-0.004394894	-0.0034234028	-0.0057453853	-0.0027654837	-0.0011885583	-0.0020131052	-0.0038109585	-0.0020549274	-0.0015724095	-0.002824472	-0.003108492	-0.00036625168	-0.0026368778	-0.0011086944	-0.0025535407	-0.00347113	-0.001980975	-0.0032771425	-0.0020060458	-0.0033544805	-0.0006855417	0.060279597	-0.00060751935	0.06998318	-0.0024116281	-0.0024143162	-0.0033850693	-0.0030584484	-0.0008882123	0.023049714	-0.0033623516	-1.8537044e-07	-0.002373301	-0.0016300426	-0.0019512099	-0.00082151097	-0.001575593	-0.0010801916	0.07813558	-0.0011457038	-0.0022733982	-0.001061147
CID10300823-Sp0	10.0	9	-0.003398701	-0.00017467182	-0.00472686	-0.0011812138	-0.0037754981	-0.0018791207	-0.0011159842	-0.0007134379	-0.0017537645	-0.0027389494	-0.006156994	-0.0024403622	-0.001557316	-0.0011018008	-0.003972873	-0.0034821494	-0.0018244601	-0.0029443316	-0.0028866392	-0.0032931303	-0.0015190002	-0.00254405	-0.0018412876	-0.00012106292	-0.002111554	-0.0011308345	-0.0005046344	-0.0013738628	-0.0032696067	-0.0015883225	-0.0007937806	-0.0016590855	-0.0010083703	-0.002118165	-0.0014522113	-0.0017898552	-0.002032828	-0.0033794397	-0.0013850114	-0.0013506647	-0.0020725525	-0.004220178	-0.0050605815	-0.002458676	-0.0025802907	-0.0010385287	-0.0024443357	-0.0029477226	-0.0031447283	-0.0028428622	-0.0020293987	-0.0036095227	-0.0009896299	-0.002162897	-0.0022785533	-0.0023068604	-0.0021537652	-0.0012544122	-0.0032753078	-0.0017712538	-0.0026354762	-0.0015935185	-0.0016957255	-0.00022812065	-0.007266366	-0.0010801563	-0.002488525	-0.0024321026	-0.0033302323	-0.0022715149	-0.0003101789	-0.0006937526	-0.0019817317	-0.0015553882	-0.000894558	-0.0026664564	-0.0051102573	-0.0014077272	-0.00050359644	-0.0013952965	-0.0009105547	-0.0026581865	-0.0014068998	-0.001668031	-0.0025551917	-0.0014612225	-0.0029311392	-0.0012092886	-0.00059811363	-0.000852592	-0.00013090111	-0.002733122	-0.0018709829	-0.0007001972	-0.0014141336	-0.0018383755	-0.0011710476	0.0015842642	-0.0018575268	-0.0014026224	-0.0027009316	-0.0031278068	-0.0034305304	-0.00025825668	-0.005990259	-0.0033348857	-0.0003999306	-0.0031870832	-0.00035866656	-0.0013493329	-0.004376939	-0.0036673474	-0.00094958674	-0.0012793031	-0.0031521602	-0.0012167277	-0.0006245779	-0.001817075	-0.0018942847	-0.0024012732	-0.0020199385	-0.0019406251	-0.0029585331	-0.002084791	-0.0025758422	-0.0011652383	-0.00076035195	-0.00056670496	-0.001833876	-0.0020952336	-0.0021050859	-0.0023459785	-0.0007992231	-0.00079140277	-0.0011321583	-0.002120026	-0.00048754652	-0.0018712583	-0.0011352029	-0.0016427913	-0.0012966668	-0.0015533598	-0.00074412796	-7.854955e-05	-0.0006586109	-0.001301012	-0.00059493136
CID56613390-Sp0	10.0	9	-0.0047357194	-0.0013079087	-0.004121428	-0.0037232186	-0.0018804901	-0.0032088272	-0.00091680227	-7.359136e-05	-0.0018716642	-0.0013111071	-0.0033924498	-0.00422866	-0.0018477531	-0.0014487242	-0.0026115621	-0.0021145851	-0.0021624898	-0.0020365461	-0.0018998329	-0.0030023754	-0.0012513262	-0.004908374	-0.0036126964	-0.0024347175	-0.0017122956	-0.00014222327	-0.0009960277	-0.0017182226	-0.0034740227	-0.0011349187	-0.0011734165	-0.001993014	0.020610007	-0.00058913603	-0.0032526094	-0.0035493101	-0.0026024892	-0.0026693204	-0.0021196483	-0.0009420582	-0.0022301606	-0.00062016747	-0.0068686185	-0.002327731	-0.0022377672	-0.00094380823	-0.0047320602	-0.002544402	-0.004458823	-0.0031544738	-0.0031258585	-0.002893195	-0.0019550936	-0.003404568	0.046351306	-0.0011245366	-0.0035378705	-0.0012375845	-0.005488819	-0.0013407656	-0.0027067384	0.041494995	0.027057339	-0.0006937844	-0.002669395	0.017693367	-0.0050430344	-0.0047735055	-0.0046996432	-0.0019044352	0.022345304	-0.00062503637	-0.00063660904	-0.001286203	0.10750087	-0.0030506912	-0.0010147088	-0.00034482984	0.0028665038	-0.00079985865	-0.00036652997	-0.0011093885	-0.0019770258	-0.001825403	-0.0046871114	-0.0009279617	-0.0035673834	-0.0027547393	-0.0012593388	-0.00094988453	-0.00048032313	-0.0021337573	-0.0013369529	0.0084076915	-0.0024736475	-0.0022879625	-0.0014470458	-0.0022777885	-0.0024741122	-0.0012394045	-0.0007000204	-0.0017882864	-0.0031337743	-0.00043971746	-0.002469591	-0.003861703	-0.002935563	-0.0054821214	-0.0014545642	-0.0011436992	-0.0029085644	-0.002753721	-0.001570094	-0.0013410596	-0.0027021703	-0.0014382893	-0.00027269273	-0.0022878016	-0.0017426773	-0.0025545051	-0.0025310956	-0.0021647867	-0.004340087	-0.0008073856	-0.003462121	-0.0009222704	0.06798953	-0.00064290443	-0.0017276332	-0.0023130747	-0.0024810624	-0.003545012	-0.0017382264	-0.00039154477	-0.0010217457	-0.0019277119	-6.2512176e-05	-0.0020021733	-0.0021271785	-0.002248642	-0.00057536154	-0.0019982164	-0.0012083832	-0.0007418503	-0.0010535432	-0.00094561395	-0.000816737
CID92974415-Sp0	10.0	9	-0.0027136581	-0.0006985822	-0.0032285617	-0.0043016938	-0.0008261773	-0.0005043845	-0.00089886686	-0.00074611447	-0.002054276	-0.00023037297	-0.0054263268	-0.0024894709	-0.0010973031	-0.0010275071	-0.0030508535	-0.0031330907	-0.0024777534	-0.0024813164	-0.002075538	-0.0024974458	-0.0024937072	-0.0036906223	-0.003058456	-0.0024556045	-0.0027250615	-0.0013857321	-0.0010098936	-0.0014554603	-0.0021007585	-0.002315386	-0.0015491684	-0.0027356052	-0.0026405943	-0.00092306174	-0.0013693066	-0.004226751	-0.004339297	-0.00081135693	-0.0011862979	-0.0013577553	-0.0013302582	-0.0021139425	-0.003689564	-0.0015302511	-0.002684721	-0.00053058757	-0.0036206366	-0.0015189243	-0.0053168773	-0.0037497466	-0.002681998	0.15190081	-0.0023912275	-0.004139966	-0.0014393047	-0.00015805842	-0.0021980628	-0.0017402595	-0.004147144	-0.001372236	-0.0027049987	-0.00024812613	0.13410866	0.012589233	-0.003991212	-0.00521686	-0.003982253	-0.0034011682	-0.005266658	-0.00020954531	0.00071112096	0.063287646	-0.00052405614	-0.0015354233	0.027854677	-0.001995433	-0.00038666578	-0.0015266256	0.03212907	-0.0011508834	-0.00036957426	-0.0010144073	-0.0005624254	0.08400014	-0.0055554085	-0.0012489796	-0.006053801	-0.0048149284	-0.0013209268	-0.00040249547	-0.00034006793	-0.0023002026	-0.0007428472	-5.631008e-05	-0.003154024	-0.0018214447	-0.0010167927	-0.0018214796	-0.0015616986	-0.0019643295	-0.0021157514	-0.0016264347	-0.0021671548	-0.0006740682	-0.0040606996	-0.0023527842	-0.0014517976	-0.0036969546	-0.0030793902	-0.0007740074	-0.0012396593	-0.0020503167	-0.00211	-0.0008355861	-0.0028445998	-0.0015153608	-0.0004607682	-0.0025498222	-0.00081179704	-0.0023514072	-0.0020743874	-0.0011743922	-0.0051346994	-0.0022707793	-0.003038713	-0.0016587693	0.040568233	-0.00028430315	-0.00083956734	-0.0028906278	-0.003535546	-0.0016972892	-0.0022270705	-0.0015714038	0.056673676	-0.0029746157	-8.825101e-05	-0.0019290344	-0.0005247236	-0.00147283	-0.0009410656	-0.0010507021	-0.0009770934	0.011792604	-0.0005399918	-0.00079241506	-0.00069959153
CID168357921-Sp0	10.0	9	-0.0039000586	0.07821176	-0.0028509311	-0.0039939857	-0.002055947	-0.0018875606	-0.0005756446	-0.0009882743	-0.0012024997	0.07834508	-0.0033509934	-0.003721194	-0.0014269431	-0.0011666658	-0.00246292	-0.0024263768	-0.0018952315	-0.0011668156	-0.0015818067	-0.0032630537	-0.0016340035	-0.0032137998	-0.0022817855	-0.0020518987	-0.0015748577	-0.00015006243	-0.00088852475	-0.0011577398	-0.002732129	-0.0020421732	-0.0013523449	-0.0010154697	0.0206171	-0.00096502807	-0.0013779611	-0.0042907684	-0.0033790048	-0.001428424	-0.0014945611	-0.0014276416	-0.0024592674	-0.0020634425	-0.004261099	-0.0026655823	-0.0022444238	-0.00087699655	-0.0043951557	-0.0019645933	-0.002764901	-0.0016046603	-0.0029791922	-0.0019749354	-0.00078600115	-0.0043407795	-0.0003757697	-0.00045309195	-0.00298095	-0.0020312145	-0.0033442685	-0.0011078387	-0.0019622126	0.0016751514	-1.2445095e-05	0.03941636	-0.0012629741	0.110439375	-0.0034809846	-0.002627191	-0.0011458825	-0.001531946	0.0011225804	0.01950637	-0.0005015754	-0.00079040404	0.12742677	-0.0033079868	0.1919027	-0.0005565477	0.0030062753	-0.0014034897	-0.0002583329	-0.0010895289	-0.0012968765	-0.0008627207	-0.003631669	-0.0014095213	-0.0042066746	-0.0035926455	-0.0010114304	-0.00075335253	-0.00056777144	-0.002495337	-0.00085340056	0.011338331	-0.0014700562	-0.0019862535	-0.0011767657	-0.0018343705	-0.0020936332	-0.0018300649	-0.0015062501	-0.0015525746	-0.0026876535	-0.001173238	-0.0011380889	-0.0042985044	-0.000821446	-0.005075199	-0.0015320918	-0.0009965283	-0.002299468	-0.003723675	-0.0013958017	-0.00078042626	-0.003331505	-0.0007440906	-0.00056746515	-0.003066692	-0.0008917579	-0.0016472186	-0.0021203524	-0.0016735242	-0.0010155931	-0.0017139645	-0.0037248041	-0.00064866745	0.19626378	-0.00064461876	-0.0027063882	-0.00021315439	-0.000104711056	-0.0021655974	-0.0016909917	-0.00082115934	-0.00029770136	-0.0024189039	-2.1560658e-05	-0.0015471014	-0.0010767533	-0.0020904364	-0.0012888389	-0.0016091376	-0.0008543071	-0.00029821714	-0.00078145176	-0.0010451551	-0.00081383076
CID168366972-Sp0	10.0	9	-0.0043192916	-0.0015798872	-0.004125295	-0.003804322	-0.0013073408	-0.0031076302	-0.0008348818	-0.00017056319	-0.0020094246	-0.0009895834	-0.0033881026	-0.00481976	-0.001497807	-0.0014320641	-0.00257987	-0.0026846789	-0.002415844	-0.0020426905	-0.0016162518	-0.0027801278	-0.0012994496	-0.0050152484	-0.003746589	-0.0028170957	-0.0018357423	-0.00011155756	-0.0009433628	-0.0017629574	-0.003401041	-0.0011428535	-0.0012686152	-0.0023476363	-8.7677596e-05	-0.00023882261	-0.0035015421	-0.0037757258	-0.0029908132	-0.0021385015	-0.0020381142	-0.0011530257	-0.0021846348	-0.00047325395	-0.006906762	-0.00192411	-0.0023022557	-0.00087104476	-0.004591161	-0.0025475665	-0.004915855	-0.0034821597	-0.0033151673	-0.002335195	-0.0020804063	-0.003471234	0.06957757	-0.0007227119	-0.0033428448	-0.0010989344	-0.0056133363	-0.0011072735	-0.0028479092	0.11936109	0.11417437	-0.00062747323	-0.0029386391	-0.00037892978	-0.005067722	-0.004920478	-0.004817495	-0.0016044838	0.0058966703	-0.000540352	-0.00032119168	-0.0011361951	0.1263586	-0.0026014673	-0.00096651766	-0.0004402873	0.018790046	-0.00086038135	-0.0003561655	-0.00078255124	-0.0015771817	-0.0011177446	-0.005269699	-0.00086471793	-0.0040674782	-0.0027940436	-0.0014710327	-0.0011322711	-0.00059542	-0.0023107943	-0.0011667138	0.022703558	-0.0026425796	-0.002395464	-0.0014721878	-0.002851756	-0.0026469151	-0.0014705473	-0.00031461648	-0.0014978655	-0.0034229113	-0.00040349204	-0.0027773571	-0.0037446162	-0.0028403597	-0.0052105007	-0.0018286356	-0.0010906181	-0.0023392648	-0.0025136336	-0.0017936432	-0.0013900613	-0.0029952799	-0.0016393033	-0.00026902193	-0.0022783838	-0.0016576254	-0.0026146134	-0.0024163942	-0.0020936362	-0.0046178154	-0.0007565227	-0.003341705	-0.0011272994	0.07560711	-0.00047157108	-0.0018635481	-0.002305056	-0.0026250153	-0.003375858	-0.0018248784	-0.00089769094	-0.00079742714	-0.0019289628	0.003117403	-0.0022106345	-0.0023116048	-0.0024814722	-0.0005810053	-0.0020358048	-0.001480299	-0.0010089317	-0.0009917158	-0.00084842526	-0.0007811825
CID168366987-Sp0	10.0	9	-0.005749398	-0.002376914	-0.0041959914	-0.003824045	-0.002169287	-0.0030856445	-0.0009316689	0.05869087	-0.0021779602	-0.0019024882	-0.0040823887	-0.0046459096	-0.0020749853	-0.0015774909	-0.0030257707	-0.0025600614	-0.0029180353	-0.0023668937	-0.0022568277	-0.0031487395	-0.00082871114	-0.0051856195	-0.003908008	-0.0027712083	-0.00209108	0.014683978	-0.0011475033	-0.0015370841	-0.0037995377	-0.0010810773	-0.0008899193	-0.0022218784	0.06145448	-0.00064124307	-0.003941324	-0.0036573303	-0.0031491308	-0.0031718807	-0.0023213266	-0.0008167386	-0.0022827499	-0.00078009814	-0.008197068	-0.0021947883	-0.002686307	-0.0011132507	-0.0054239724	-0.0030385538	-0.0048037064	-0.0035273724	-0.0023752244	-0.0041156006	-0.0026496055	-0.0029935774	0.045980457	-0.001337736	-0.0041397195	-0.0003082055	-0.00676861	-0.001780119	-0.0036881773	0.062164754	0.0026308664	-0.001162607	-0.0039642234	0.0661594	-0.0055674133	-0.005473243	-0.0069856946	-0.0024507495	0.056943323	-0.0012863555	-0.0010974327	-0.0013697721	0.12668633	-0.0030811636	-0.0022202318	-0.00072022085	-1.3116025e-05	-0.0007910122	-0.0004428985	-0.0010170052	-0.002120474	-0.0020602872	-0.0049385317	-0.00066610007	-0.0037424644	-0.0029319876	-0.001168853	-0.0012719344	-0.0002483395	-0.002920246	-0.0017145693	-0.00010889857	-0.0031551733	-0.002484263	-0.0014508374	-0.0027103107	-0.0022859613	-0.0011178587	-0.0005502615	-0.0021151742	-0.0027698406	-0.00046077094	-0.0035602306	-0.004182805	-0.0036243317	-0.0062581548	-0.0016072202	-0.001294859	-0.0030023968	-0.0024787937	-0.0019744264	-0.0015397525	-0.002867336	-0.00079755235	-0.00014580044	-0.002369314	-0.002246298	-0.0029879543	-0.002530177	-0.0022362988	-0.0063234367	-0.00070113805	-0.003471525	-0.0013703493	0.030444454	-0.00058436283	-0.001975083	-0.0034407303	-0.004227763	-0.0039178627	-0.0019844738	-0.00041484847	-0.0014274083	-0.0016610625	-6.1391496e-05	-0.001977514	-0.0023909716	-0.0026063004	-0.00067589246	-0.0024091352	-0.0018771332	-0.001259519	-0.0011741561	-0.00083264126	-0.0008377064
CID168372805-Sp0	0.1	9	-0.009115032	-0.005426115	-0.0076967417	-0.001799513	-0.0039112847	-0.003375127	-0.0015369101	-0.003232355	-0.0041776327	-0.00475887	-0.0066366014	-0.0044273688	-0.0023499145	-0.00192717	-0.0030989	-0.004128337	-0.007858869	-0.004794654	-0.005086852	-0.004714492	-0.00050168246	-0.0060498365	-0.005484266	-0.00020749064	-0.0022927704	-0.0013949894	-0.0010552413	-0.0013682318	-0.0036765975	-0.0018702772	-0.00053042517	-0.0021680305	-0.00048689943	-0.0024687583	-0.005001994	-0.0046495833	-0.0057173185	-0.007164939	-0.0029699663	-0.0018307215	-0.0020474845	-0.0013312037	-0.008525839	-0.0026478702	-0.004471454	-0.0017678776	-0.0050755613	-0.004090583	-0.005850493	-0.0054882	-0.00296194	-0.0062212134	-0.003906735	-0.0019085207	-0.0030575155	-0.003417278	-0.0043423576	-0.0004882067	-0.009208266	-0.0021635657	-0.0048240116	-0.0034984213	-0.003664621	-0.0019849837	-0.005679087	-0.0018816385	-0.0063827243	-0.0072474843	-0.010633151	-0.003653611	-0.0013560998	-0.0033207664	-0.0026386736	-0.002773657	-0.00079785194	-0.005238779	-0.007280935	-0.0013624626	-0.0008083138	0.052807495	-0.0013583478	-0.003220233	-0.0038083112	-0.004240903	-0.004956891	-0.00046618405	-0.0035718228	-0.0037376364	-0.0006805093	0.03130872	-0.0017198622	-0.0027294594	-0.0029495873	-0.0016552561	-0.005238422	-0.0022501214	-0.0015803976	-0.002586312	-0.0025290542	-0.00044881066	-0.002966685	-0.003651532	-0.0046863183	0.02030842	-0.005226474	-0.0028120466	-0.0075865365	-0.0061500315	-0.0014716283	-0.0016111428	-0.0031356423	-0.00198855	-0.0011762073	-0.001951764	-0.0025422042	-0.0008840565	0.0015651843	-0.0011112562	-0.002622394	-0.0043905224	-0.0019389825	-0.0014151512	-0.009924743	-0.0012027164	-0.0027268927	-0.0022615315	-0.0024927645	-0.0007934353	-0.0024232832	-0.0053907814	-0.0076278066	-0.0045855967	-0.0024531723	0.0011985227	-0.0024318232	-0.0023304312	-0.0010847774	-0.0032390011	-0.002312748	-0.0019516557	-0.0015020203	-0.0030443245	-0.002534589	-0.0012733907	-0.001097507	-0.0006969484	-0.0009215457
CID91862887-Sp0	0.1	9	-0.0062656896	-0.0016193732	-0.005044607	-0.005337896	-0.0014308105	-0.0020197968	-0.0006372669	-0.0034024513	-0.0037712818	-0.0014597684	-0.0076123006	-0.0038896357	-0.0016712017	-0.0017617829	-0.0034004548	-0.004036651	-0.0107549	-0.0033324077	-0.0030114227	-0.0047679273	-0.0022231077	-0.0019377081	-0.0016714287	-1.3044284e-05	-0.0022823256	-0.002508238	-0.000336059	-0.0016969509	-0.0028279193	-0.0051241457	-0.00085174275	-0.004668394	-0.004515011	-0.002474434	-0.0016495559	-0.006043526	-0.008684485	-0.004344769	-0.0016824417	-0.0019233621	-0.0014997363	-0.0042161704	-0.0032456715	-0.0018576828	-0.004288599	-0.0009012313	-0.0033064967	-0.0044248663	-0.0034692448	-0.0042549064	-0.0021359497	-0.002760826	-0.004237881	-0.0044947085	-0.0074041584	-0.0013191068	-0.002946453	-0.0015644392	-0.0047270604	-0.0015776991	-0.0038259903	-0.0065911817	-0.004291656	-0.0006837315	-0.0034253653	-0.007106858	-0.003463431	-0.0031961566	-0.0065461663	-0.0026341367	-0.0018550365	-0.0022844018	-0.0017734612	-0.0018458103	-0.0016070679	-0.006056377	-0.00199973	-0.0023244768	-0.00020563492	-0.00094203517	-0.0009790243	-0.004794956	-0.002594405	-0.003153022	-0.0037115943	-0.001274712	-0.0049357405	-0.0038012632	-0.0018802754	-0.0014685106	-0.0019816705	-0.0021877212	-0.0013953425	-0.0018799177	-0.0039314013	-0.001424858	-0.0006785236	-0.001939677	-0.0016371554	-0.0010827433	-0.004395546	-0.0025040559	-0.00379491	-0.0007933775	-0.003840667	-0.0033955388	-0.006808517	-0.005986864	-0.003278708	-0.0008247918	-0.0022906952	-0.0026148816	-0.001980393	-0.0008184397	-0.0028803383	-0.0017874414	-0.00063360453	-0.0030623318	-0.0014857465	-0.002220639	-0.0013135315	0.03884657	-0.0058367634	-0.0019315332	-0.004205781	-0.0016429865	-0.0033335069	-0.0010322899	-0.0031440323	-0.0034116255	-0.0052807736	-0.0024940395	-0.004339966	-0.0017396873	-0.0011031681	-0.0036956267	-0.0017224654	-0.0027243954	-0.0015583956	-0.0007101022	-0.0020162892	-0.0005265071	-0.0017265487	-0.0012655505	-0.0011386554	-0.0022261408	-0.00082615257
CID162902228-Sp0	0.1	9	-0.007830232	-0.000632859	-0.006185405	-0.0053653503	-0.0025815459	-0.003508669	-0.0012941218	-0.0024806422	-0.0035813164	-0.0019522152	-0.006719275	-0.0023899348	-0.0020942078	-0.001436307	-0.0037524363	-0.0034562459	-0.008199594	-0.003003404	-0.0030877562	-0.0053304858	-0.0026591637	-0.0034295234	-0.0028217395	-0.0015701266	-0.002123132	-0.0020144987	-0.0008835287	-0.0018627895	-0.0035742878	-0.0028321699	-0.0012771131	-0.003430636	-0.0017258152	-0.0015450966	-0.0030615623	-0.005350446	-0.006910729	-0.0059940633	-0.0022743018	-0.0017466715	-0.0029883548	-0.004383825	-0.006083913	-0.003815908	-0.0055286456	-0.0005113269	-0.004858528	-0.0038497057	-0.0040655863	-0.004349408	-0.0036839836	-0.005485018	-0.0020461131	-0.0044517005	-0.004131655	-0.0024695215	-0.0040532034	-0.0017090022	-0.0052449023	-0.00259374	-0.003578276	-0.002771241	-0.003023536	-0.0011634501	-0.0038189597	-0.002741819	-0.005194299	-0.0046543484	-0.0053843376	-0.0026122741	-0.001429991	-0.0016310483	-0.0004748601	-0.001069648	0.06983771	-0.005944172	-0.0030821832	-0.0013058559	-0.00021324714	-0.0013081133	-0.0005177483	-0.0029559946	-0.0032373222	-0.004001251	-0.0035425047	-0.0012784452	-0.0045070816	-0.0033532477	-0.0017368575	-0.00056643237	-0.0014354599	-0.003374924	-0.0016271967	-0.0002353749	-0.0028438093	-0.0020646255	-0.0018990322	-0.0028411236	-0.00244158	-0.001469008	-0.003282019	-0.0026156872	-0.0044422606	-0.00081823615	-0.0026636082	-0.005102939	-0.0064489353	-0.0072918246	-0.0023073987	-0.0010016807	-0.0030661353	-0.0034973067	-0.0015384489	-0.0011791709	-0.0028728636	-0.0018514028	-0.00051624485	-0.002735005	-0.001719716	-0.0024618022	-0.002309996	-0.0011487514	-0.0049574617	-0.00092965266	-0.0040936703	-0.000864664	0.010755726	-0.0007166849	-0.0027366932	-0.002243168	-0.003580705	-0.003664947	-0.0030029241	-0.0006687325	-0.0013671956	-0.0031036173	-0.001402328	-0.0024625987	-0.0015997599	-0.0018197803	-0.0016856646	-0.0017388939	-0.0015577222	-0.0004849237	-0.000503816	-0.002183883	-0.0006120991
CID91859030-Sp0	0.1	9	-0.006570883	-0.0016007228	-0.0053622904	-0.0044356277	-0.0028091923	-0.0020908602	-0.0015971685	-0.0032941091	-0.003714914	-0.0024603307	-0.006291383	-0.0037376925	-0.00066077075	-0.0015336435	-0.00371	-0.0035553325	-0.007278283	-0.001037429	-0.002625542	-0.0047111395	-0.0026666436	-0.002461619	-0.0022900219	-0.0012292027	-0.003053687	-0.0019404412	-0.0010846996	-0.0012228184	-0.0034064283	-0.0041395733	-0.0015127518	-0.0024200864	-0.0022940608	-0.0024098787	-0.0024729758	-0.004931518	-0.005829688	-0.0054762014	-0.0028466268	-0.0016177924	-0.0021943364	-0.005463058	-0.0033743526	-0.0025912714	-0.004657724	-0.0016956798	-0.0032565626	-0.003790084	-0.0019608054	-0.0023797287	-0.0006037827	-0.0037086622	-0.004095055	-0.0030241173	-0.006354813	-0.002329539	-0.002602641	-0.0021780825	-0.0032794457	-0.0023845264	-0.0017038534	-0.004982798	-0.0047831903	-0.0008016192	-0.0049320767	-0.0028079774	-0.0049229106	-0.0044322363	-0.0054654726	-0.0030095119	-0.0018286211	-0.0019585888	-0.0016552712	-0.0012341922	-0.0012109135	-0.005451852	-0.003585866	-0.0022131708	-0.0011070373	-0.0012552724	-0.001190431	-0.001299124	-0.001830793	-0.0030478984	-0.002598484	-0.0013343224	-0.0030969891	-0.0025883191	-0.0013240934	-0.0013448476	-0.0013557434	-0.003935343	-0.00127789	-0.0025337199	-0.002812055	-0.0015934956	-0.0018768958	-0.002271207	-0.0018779653	-0.0010007367	-0.0039126016	-0.0029331867	-0.0037834616	-0.0013475189	-0.003788996	-0.0044694096	-0.003491515	-0.0043102237	-0.0020020257	-0.0016035144	-0.00045251628	-0.003080861	-0.002055106	-0.0019968112	-0.0037465505	-0.00107929	-0.0006603708	-0.002505473	-0.0020439066	-0.0035061038	-0.0016898947	-0.0011528352	-0.0047098254	-0.0025433507	-0.0037238577	-0.00085994205	-0.0015178464	-0.00075935095	-0.0015779277	-0.002605625	-0.0039323084	-0.0033241138	-0.0024376619	-0.0013580595	-0.0018620129	-0.002918979	-0.00083692715	-0.0017774749	-0.0010979407	-0.0011091335	-0.0017087337	-0.0020515798	-0.0022176348	-0.0015754426	-0.0007750863	-0.0020567556	-0.0010439692
CID168361707-Sp0	0.1	9	-0.024012245	-0.01087401	-0.018751824	-0.006351733	-0.009460039	-7.137022e-05	-0.0013342582	-0.013683444	-0.016865436	-0.016383499	-0.024824865	-0.01921318	-0.0037073514	-0.006391488	-0.014058848	-0.014794661	-0.038368825	-0.013303326	-0.011752339	-0.019045454	0.41005313	-0.008010977	-0.005086589	0.29754272	-0.0052857283	-0.0100747235	-0.0066051176	-0.0011282647	-0.0023684097	-0.019319955	-0.002628742	-0.015179488	-0.019372964	-0.012209632	-0.012936214	-0.015303203	-0.02577048	-0.02113918	-0.0091151055	-0.008319987	-0.0017516296	-0.0104333265	-0.01611958	-0.00262493	-0.009156755	-0.00372366	-0.012502901	-0.011393813	-0.019215941	-0.019121353	-0.0074729687	-0.011697085	-0.026955478	-0.006991006	-0.020947248	-0.0074412366	-0.0093497	-0.0030410876	-0.020526938	-0.008007138	-0.010352706	-0.022394132	-0.015456328	-0.009085395	-0.030045383	-0.028953146	-0.015708013	-0.010625602	-0.036305137	-0.016571652	-0.009431064	-0.0056921006	-0.0075212396	-0.010771774	-0.014391454	-0.024901418	-0.021299545	-0.00964315	-0.0030589171	0.37055293	-0.0009294943	-0.01154912	-0.0036636083	-0.008148014	-0.024547784	-0.0035577905	-0.024518501	-0.01606246	-0.00069183775	0.012857566	-0.005933023	-0.008162733	-0.0019415789	-0.008124664	-0.014157105	-0.00659921	-0.0044606333	-0.003609382	-0.004181769	-0.0056942166	-0.01994717	-0.01028477	-0.013463874	-0.006686149	-0.03785674	-0.004642774	-0.030105058	-0.010278218	-0.005991498	0.0342015	-0.0051912433	-0.004685296	-0.008415103	-0.004897375	-0.007408968	-0.0053474973	-0.0006739164	-0.0015112306	-0.0051723337	-0.010722987	-0.0026118031	0.044772506	-0.032071713	-0.010116289	-0.0076065045	-0.00704302	-0.021402694	-0.0018161016	-0.004345565	-0.022749953	-0.028113887	-0.0075715324	-0.008342624	-0.00410084	-0.00370188	-0.014576427	-0.004587969	-0.0043407385	-0.0019729123	-0.002858244	-0.006946594	-0.0041403123	-0.011704757	-0.007867986	-0.0014415411	-0.008068287	-0.0021894425
CID168366026-Sp0	0.1	9	-0.007111833	-0.00016158792	-0.004788297	-0.00634576	-0.0021424054	-0.0039786045	-0.0008112294	-0.0022248372	-0.003485298	-0.001125379	-0.004397035	-0.0033282477	-0.0014564497	-0.0014715178	-0.0022503543	-0.0014809675	-0.008345804	-0.0031147616	-0.0031704966	-0.0053392225	-0.0027699186	-0.0031766088	-0.0023222272	-0.001739258	-0.0011223585	-0.0024995292	-0.00088323775	-0.0019989319	-0.0021852078	-0.003295973	-0.0016004061	-0.003895214	-0.0019354743	-0.0016842284	-0.0034080716	-0.004210903	-0.005916375	-0.005685586	-0.003821719	-0.0018059484	-0.003347807	-0.0036891145	-0.0043286765	-0.0033288386	-0.00410757	-0.0011500303	-0.0038118565	-0.002913532	-0.004870883	-0.0046157143	-0.0034725864	-0.0058953487	-0.0017871989	-0.0035883063	-0.0054517887	-0.0021442447	-0.0035516012	-0.0022340552	-0.0048363595	-0.0018939457	-0.0031551071	-0.004811056	-0.004779224	-0.0016407323	-0.0005331517	-0.00288511	-0.005266063	-0.004556713	-0.003192107	-0.0036300807	-0.0016480181	-0.002039988	-0.0010556333	-0.0013169119	-0.0009108679	-0.0067392187	-0.0020450938	-0.00051141065	-0.00049299106	-0.0011226198	-0.0010099714	-0.0038005102	-0.00368682	-0.004383569	-0.0030095072	-0.0016422247	-0.0031373566	-0.0015865236	-0.0016803425	-0.0010619177	-0.00071023626	-0.00202003	-0.0013464007	-0.001234223	-0.001506793	-0.0013714145	-0.0035275607	-0.004260907	-0.0033145817	-0.0012517908	-0.0037076464	-0.0024780962	-0.0047243754	-0.00054874585	-0.00063368736	-0.0059181796	-0.010195324	-0.00847722	-0.0015529301	-0.00074776856	-0.0023404472	-0.0036395034	-0.00094986014	-0.0012138758	-0.0026948294	-0.0028666963	-0.0005220698	-0.0032029133	-0.001571315	-0.0022322428	-0.002175991	-0.0011829042	-0.0023802512	-0.000745353	-0.0030589018	-0.00022857165	-0.002709395	-0.0014323595	-0.0031246415	-0.0011012075	-0.002266705	-0.004702931	-0.0033502495	-0.00064970565	-0.0018557158	-0.0026638876	-0.0015234061	-0.0033268398	-0.0027185457	-0.0010665987	-0.001579236	-0.0014326568	-0.0013038922	-0.0014186611	-0.0006119419	-0.003398537	-0.0005239402
CID168371859-Sp0	0.1	9	-0.00844194	-0.0005526753	-0.0032949822	-0.0059518646	-0.001276686	-0.0025868197	-0.00097599626	-0.00035355086	-0.0045429785	-7.089928e-05	-0.0041686795	-0.003157149	-0.0017875839	-0.001622984	-0.0025233275	-0.0026009588	-0.010184191	-0.0027722772	-0.0024912474	-0.0044077346	-0.002731442	-0.0020775362	-0.0017094746	-0.0022346082	-0.0016423576	-0.002633868	-0.0009898439	-0.0021610698	-0.0022408266	-0.0035874227	-0.0011862149	-0.0035156854	-0.0026168602	-0.0017374037	-0.0028228175	-0.0053274515	-0.007565586	-0.003650162	-0.0021961608	-0.0015590318	-0.0027197711	-0.0035337585	-0.004978809	-0.003326912	-0.0045109177	-0.001142452	-0.0051324675	-0.0039325785	-0.0044162157	-0.0049609677	-0.002554698	-0.004801843	-0.0028036821	-0.0041012242	-0.00542086	-0.00074298785	-0.0044416655	-0.00067797065	-0.004798493	-0.0022113253	-0.0038615295	-0.0040588514	-0.0025277738	-0.001788056	-0.0014240328	-0.0042483434	-0.0048988415	-0.0039112666	-0.005311202	-0.0027037587	-0.00038658033	-0.0017247063	-0.0009125027	-0.0010041546	-0.00072745257	-0.005289482	-0.00126132	-0.0021241605	0.00023765556	-0.0010554922	-0.0007840483	-0.0034059002	-0.0023541073	-0.0025264912	-0.0035499358	-0.0014680721	-0.004229517	-0.0040366994	-0.0016978799	-0.00094733614	-0.00012918872	-0.0022700434	-0.0012694497	-0.0006211897	-0.0025933362	-0.0018434974	-0.002478647	-0.0039179884	-0.0012886245	-0.0009296703	-0.0037731212	-0.0015266128	-0.002278798	-0.0010385336	-0.0013458417	-0.003917478	-0.008695686	-0.007212054	-0.0030849958	-0.00078768336	-0.0025593906	-0.0025104645	-0.0017873235	-0.0010560316	-0.0015263574	-0.0017851624	-0.00052529795	-0.0022878184	-0.0009901454	-0.0020010392	-0.0014617136	-0.0003756156	-0.0042104064	-0.00049437647	-0.0025270341	-0.0008710894	-0.0012877237	-0.0006669835	-0.0029237035	-0.0018891889	-0.003945823	-0.0033257734	-0.0038421345	-0.00096593465	-0.00072099	-0.0034440337	-0.0015333813	-0.0021567077	-0.0008717465	-0.0006083656	-0.001414808	-0.0013782547	-0.0018989764	-0.0008824186	-6.1660816e-05	-0.0021782408	-0.0010649498
CID15560223-Sp0	0.1	9	-0.00632691	-0.00049661193	-0.0053895367	-0.005864683	-0.0027123864	-0.002599077	-0.0011994021	-0.0020215898	-0.0029752257	-0.0018994181	-0.0063757757	-0.0024956968	-0.0019727205	-0.001323798	-0.0036813517	-0.0031785322	-0.0066090357	-0.0032583827	-0.0032077453	-0.005007808	-0.0028521747	-0.0032520737	-0.002505099	-0.0017309913	-0.0019742805	-0.0021746214	-0.000918025	-0.0017987412	-0.003396869	-0.0031557009	-0.001235968	-0.0034558305	-0.0022264028	-0.0017421903	-0.0028552755	-0.004980834	-0.0064256573	-0.0049542156	-0.0021336703	-0.001686594	-0.0024436421	-0.0041685025	-0.005128284	-0.0028880003	-0.0049540414	-0.00049710856	-0.0041353223	-0.00345078	-0.0047372626	-0.0042571337	-0.0028944057	-0.0048208013	-0.0025790124	-0.0041135047	-0.0045668734	-0.001931866	-0.003285392	-0.0017994667	-0.004873586	-0.002616508	-0.0032550578	-0.0033442113	-0.003456829	-0.001221628	-0.003762102	-0.0032793817	-0.0048827515	-0.004279425	-0.005674575	-0.0026506188	-0.0012284815	-0.0015878803	-0.0009251815	-0.001163946	0.046365842	-0.00553918	-0.002972442	-0.0011490246	-0.0002334937	-0.0014554433	-0.0004098607	-0.003025727	-0.0029343846	-0.0034047412	-0.0032367131	-0.0012663029	-0.0044738525	-0.0032707169	-0.0014933354	-0.000739001	-0.0012824029	-0.0034482055	-0.0016910249	-0.0008188824	-0.0026478884	-0.00196061	-0.0018013848	-0.0024002567	-0.00208239	-0.0013993016	-0.0036438792	-0.0026767354	-0.0038461806	-0.0009149007	-0.0023885062	-0.005106965	-0.0053461823	-0.007279047	-0.0023655035	-0.0011066721	-0.0027017405	-0.0035312006	-0.0019037247	-0.0011021236	-0.002741853	-0.0017108601	-0.00052321464	-0.0029784436	-0.0014961465	-0.0021603138	-0.0021932	-0.00114267	-0.00484177	-0.001457691	-0.0037491152	-0.00087833847	-0.0008316693	-0.0007231182	-0.0021683907	-0.0025774946	-0.0038374292	-0.0034614464	-0.003173679	-0.0009298056	-0.0012974851	-0.0032533475	-0.0012875753	-0.0024255544	-0.0014112972	-0.001701408	-0.0016611671	-0.0016996958	-0.0016179627	-0.00060024933	-0.00077620364	-0.0018092173	-0.0006829567
CID70002979-Sp0	0.1	9	-0.0075267884	-0.00059826765	-0.005411066	-0.006068894	-0.0019171499	-0.0029229906	-0.0011219457	-0.0019151999	-0.0034225238	-0.0013359314	-0.0054514157	-0.0027451483	-0.0018532128	-0.0013488863	-0.0031951498	-0.0026656988	-0.007281131	-0.0028045338	-0.0025675716	-0.0046113846	-0.002505207	-0.0031958984	-0.0025987264	-0.0022309679	-0.0018742312	-0.0021425465	-0.0009470543	-0.0019695854	-0.0032301315	-0.0028932607	-0.0012529648	-0.0032371671	-0.0018466134	-0.0016349826	-0.0030377873	-0.00547294	-0.007023676	-0.004571156	-0.0022325742	-0.0015288007	-0.0028702505	-0.0036629857	-0.00552944	-0.0032549368	-0.00470002	-0.0005320671	-0.0048995423	-0.0035780638	-0.0047121146	-0.004459097	-0.0031185632	-0.004321928	-0.002077739	-0.004739895	-0.003677352	-0.0016702306	-0.0037954177	-0.0016557905	-0.0050413376	-0.0024469686	-0.003522666	-0.0023154984	-0.0019503915	-0.0015089256	-0.0024766133	-0.0031544284	-0.0055088615	-0.0046365988	-0.005928865	-0.002102229	-0.0011514212	-0.0013648865	-0.00049979176	-0.0010124875	0.039096992	-0.0052404455	-0.0017710866	-0.0015288197	0.0034365244	-0.0014874575	-0.0005905694	-0.0024353866	-0.0027548617	-0.002830676	-0.004085891	-0.0013592722	-0.0047391662	-0.0036261524	-0.0017619112	-0.0009853477	-0.0009950451	-0.0029954799	-0.0014014161	-0.00035840145	-0.003003394	-0.0020418356	-0.0021253377	-0.0034835571	-0.0020230277	-0.0016469532	-0.0029749414	-0.0019604336	-0.0038792682	-0.00086007535	-0.0017030379	-0.0045960755	-0.007303948	-0.0072374963	-0.002705218	-0.0011130642	-0.0021119278	-0.0029980438	-0.0019538242	-0.000969031	-0.0023738411	-0.0017920592	-0.0004713508	-0.002832115	-0.0014585421	-0.0018799546	-0.0022411079	-0.00075802166	-0.0052445186	-0.0006758859	-0.003834547	-0.0010114486	-0.0003003035	-0.0006119285	-0.00206859	-0.0024063422	-0.004125662	-0.0035874727	-0.0031040877	-0.0009323839	-0.0007901507	-0.003173886	-0.0012073474	-0.002300677	-0.0012987598	-0.0015683795	-0.0016132101	-0.0018003852	-0.0016528857	-0.00056683057	-0.0003014267	-0.002140498	-0.00055124797
CID98048118-Sp0	0.1	9	-0.00550757	-0.00090288825	-0.0040597054	-0.0043566045	-0.0015811311	-0.0014104457	-0.0007250269	-0.0020249577	-0.0030614682	-0.00012946804	-0.00508384	-0.003964605	-0.0012108341	-0.0018353286	-0.0028409846	-0.002946096	-0.007811177	-0.0031273535	-0.003063254	-0.0045938296	-0.002380663	-0.0013129888	-0.0008977086	-0.00010025871	-0.0014497975	-0.0026193475	-0.0009408288	-0.0017371202	-0.0021056158	-0.0048855823	-0.0010393456	-0.0042345673	-0.0031431967	-0.0023201378	-0.0018400225	-0.004090804	-0.0054400475	-0.0026701333	-0.0020810303	-0.0015716581	-0.0014613294	-0.0033124262	-0.0019411185	-0.0013754666	-0.0034604173	-0.0008153648	-0.0028013075	-0.0031460014	-0.0041459585	-0.0036789908	-0.0013089776	-0.00319916	-0.0032306528	-0.0032396792	-0.006491445	-0.00063336163	-0.0026186123	-0.001069064	-0.0032212778	-0.00137433	-0.0028315932	-0.006118634	-0.0040865294	-0.00073229126	-0.0015047482	-0.004618261	-0.003147485	-0.0023160304	-0.004287073	-0.0028414035	-0.0014578223	-0.00162955	-0.0021932337	-0.0017625878	-0.0022026706	-0.005239983	-0.00019113753	-0.0011278084	-0.0002543838	-0.00095687	-0.0007579728	-0.0032480254	-0.0019077002	-0.002459081	-0.0035481704	-0.0016101783	-0.0039053638	-0.0030765333	-0.0014727123	-0.0014527703	-0.0012752652	-0.0019854626	-0.0012875685	-0.002059561	-0.002129191	-0.0016258713	-0.0013201009	-0.0020662213	-0.0017694732	-0.0008821659	-0.004307117	-0.0019019037	-0.0035802757	-0.001249547	-0.0022076953	-0.0036058847	-0.0060043996	-0.0057114772	-0.0021973068	-0.00083394605	-0.001321073	-0.0032094019	-0.0021280923	-0.0011099832	-0.003024853	-0.0013540649	-0.00046236493	-0.003009331	-0.0011520796	-0.002304058	-0.0017274865	-0.00040827336	-0.0029197265	-0.0021353438	-0.0033097167	-0.0011926186	-0.0045122835	-0.0010175302	-0.0028495113	-0.0023241998	-0.003449372	-0.0026697763	-0.003968315	-0.0013496963	-0.00084183586	-0.0031598497	-0.0011169043	-0.0023462097	-0.001833467	-0.00075518247	-0.001616238	-0.0008934855	-0.0012315268	-0.0012448335	-0.0008251874	-0.0024251582	-0.0008436275
CID168372805-Sp0	1.0	9	-0.00822649	-0.004803944	-0.006798892	-0.0019974448	-0.003481205	-0.0034109827	-0.0013876834	-0.0025994629	-0.003978051	-0.003886271	-0.0057087303	-0.004872521	-0.0022826411	-0.0019147447	-0.002922592	-0.004084095	-0.0069641024	-0.004382798	-0.00449392	-0.0043812613	-0.0003381436	-0.005752297	-0.005124461	-0.0006267769	-0.0019351188	-0.0010170002	-0.00093363633	-0.0015089603	-0.0036595063	-0.0015200087	-0.0004736334	-0.0022964214	0.002733312	-0.0018255514	-0.0050260564	-0.0042236666	-0.004812659	-0.00625032	-0.0025916428	-0.001590964	-0.0020238932	-0.00074953586	-0.008587121	-0.002446896	-0.0039455434	-0.001602964	-0.0052066846	-0.003983693	-0.005895281	-0.0050500147	-0.003042384	-0.006029583	-0.0038167618	-0.001847254	-0.0022766516	-0.0028690794	-0.004303383	-0.0003359408	-0.008816578	-0.0020244448	-0.0047692037	-0.0027128833	-0.0029512295	-0.0018504402	-0.005231149	-0.0010689668	-0.0058896937	-0.006818546	-0.009858799	-0.0034341048	-0.0009107784	-0.002943986	-0.002285864	-0.0024364176	-0.00029063848	-0.0046676937	-0.006167008	-0.0010294671	-0.000734608	0.040982142	-0.0012063137	-0.0028760317	-0.003613863	-0.0038899232	-0.004890178	-0.00047882195	-0.003780257	-0.0033020803	-0.00071887387	-8.553713e-05	-0.001501301	-0.0027911176	-0.00267665	-0.0015495915	-0.004657536	-0.0022630715	-0.0015215398	-0.0027012723	-0.0022304489	-0.0003409993	-0.002180146	-0.003266496	-0.0041512726	0.01967916	-0.0046648686	-0.002969703	-0.0068079988	-0.0062069544	-0.0012881922	-0.0015632297	-0.003316727	-0.0020711229	-0.0012445257	-0.0019116122	-0.00259326	-0.00088676764	-1.7081337e-06	-0.001189537	-0.0025338035	-0.004287877	-0.0020976001	-0.0016334224	-0.0092262495	-0.0009819452	-0.0026675968	-0.0021157204	-0.0021831116	-0.0008761023	-0.0025518897	-0.004923983	-0.006812558	-0.004534574	-0.0021834015	0.008112229	-0.002350466	-0.00207547	-0.0008693372	-0.0031056115	-0.0024016607	-0.002153456	-0.0011680226	-0.0027992816	-0.0021886711	-0.0013873632	-0.0012157643	-0.00045702187	-0.0009584944
CID91862887-Sp0	1.0	9	-0.0053349403	-0.0011026878	-0.0039316383	-0.0046652127	-0.0011427853	-0.0016092536	-0.0005799749	-0.002553817	-0.003229542	-0.0004783934	-0.006495634	-0.0039628986	-0.0015764154	-0.0016582242	-0.003241724	-0.003744053	-0.0090193255	-0.0027966192	-0.0023641314	-0.0042057405	-0.0017735838	-0.0015772362	-0.0013407901	-6.339029e-05	-0.0019775059	-0.001816844	-0.00031983003	-0.0016449937	-0.0026855227	-0.004559322	-0.0008156319	-0.0040494795	-0.003706264	-0.002150702	-0.0010723668	-0.005509486	-0.007308403	-0.0026837185	-0.0012137474	-0.0016277654	-0.0014577376	-0.0032608213	-0.00325544	-0.001731792	-0.0033373856	-0.0007984219	-0.0035250848	-0.004330064	-0.0030892189	-0.0036091553	-0.0019511615	-0.0019820207	-0.0037356096	-0.004632771	-0.0061005494	-0.00060361665	-0.002948736	-0.0014229497	-0.0041762516	-0.0010838874	-0.0037370718	-0.005462379	-0.003326417	-0.0002154481	-0.0027283146	-0.005672427	-0.0028681504	-0.0024545721	-0.0055396394	-0.00231144	-0.001199688	-0.0016312904	-0.0016254336	-0.0014437586	-0.0014144453	-0.0052917367	-0.00031871244	-0.002028698	-0.00011593464	-0.0009080979	-0.0008525971	-0.0043224553	-0.0022947253	-0.0024779828	-0.0039089723	-0.0013494212	-0.004929853	-0.0038595684	-0.0016725895	-0.0016531418	-0.0014973548	-0.002082666	-0.0010574994	-0.0016838611	-0.0033276123	-0.0016154817	-0.00035079703	-0.0015752519	-0.0012737429	-0.0010477789	-0.0034678755	-0.0019449128	-0.0030583935	-0.00085205096	-0.0033389013	-0.0029505235	-0.0055250595	-0.0055245995	-0.0028032027	-0.0008131213	-0.0024879738	-0.0026547099	-0.0019104158	-0.00062339683	-0.0029407206	-0.0014364788	-0.0006337475	-0.0031948213	-0.0013823478	-0.0019304566	-0.0013746758	0.018108979	-0.0050361394	-0.001880697	-0.0041925213	-0.0017507923	-0.0026256898	-0.0010479337	-0.002977842	-0.0028565743	-0.004313272	-0.002165046	-0.0039756494	-0.0016782917	-0.00081185665	-0.0032979052	-0.0013608789	-0.0025549657	-0.0012693227	-0.0005673962	-0.0019235783	-0.00041559458	-0.0012637842	-0.0012470768	-0.0010155011	-0.001774143	-0.00081105425
CID162902228-Sp0	1.0	9	-0.006176353	-2.9647825e-05	-0.0054616896	-0.004953842	-0.0027157285	-0.0030483636	-0.0010331151	-0.0015941082	-0.0029636195	-0.001130897	-0.005962488	-0.0024947077	-0.0021694982	-0.0013765726	-0.003660547	-0.0034115508	-0.0059183203	-0.0028017987	-0.0028948137	-0.0048120073	-0.0025313746	-0.0036058268	-0.0027690043	-0.0018766035	-0.0019885239	-0.0017152973	-0.0009883186	-0.0018029244	-0.003417288	-0.0021251305	-0.0015732402	-0.0027368867	-0.001009365	-0.0012463449	-0.0027222815	-0.0049787117	-0.0057837926	-0.0047065895	-0.0017457306	-0.0016477033	-0.002887002	-0.0037800695	-0.0064071054	-0.0038314937	-0.005016987	-0.00047124582	-0.0050761965	-0.0032004204	-0.0043448103	-0.0037925204	-0.004259545	-0.004966016	-0.0015126772	-0.0044345045	-0.0028482915	-0.0018488363	-0.0038112768	-0.0018215457	-0.0048582912	-0.0025150068	-0.0034955877	-0.0018147076	-0.00200887	-0.00077033497	-0.0033891185	-0.001616884	-0.0048502414	-0.004086051	-0.0039212895	-0.0026663067	-0.0007552936	-0.00090493605	-0.0001157355	-0.0007564447	0.13034417	-0.005301629	-0.002002698	-0.00084019225	-0.00014193974	-0.0012316075	-0.00027143973	-0.0027741718	-0.0032314828	-0.0032893205	-0.003978087	-0.0013096924	-0.005080669	-0.003698389	-0.0015018746	-0.00015148151	-0.0011796969	-0.0032217472	-0.0014885484	0.009197853	-0.002207765	-0.002152201	-0.0016274382	-0.0024134452	-0.0024836902	-0.0017244673	-0.0028362812	-0.0024318495	-0.004096029	-0.00088911323	-0.0022305339	-0.0049476507	-0.004662745	-0.007081746	-0.0021018533	-0.00091053	-0.0036558192	-0.003952049	-0.0016949181	-0.0011304653	-0.0028181972	-0.0017013499	-0.00049315044	-0.0026506742	-0.0014050464	-0.0022496872	-0.00245839	-0.0015653032	-0.0035823535	-0.0011419442	-0.003900222	-0.00068213395	0.111161664	-0.00054778776	-0.0028252327	-0.0014559393	-0.0021987294	-0.003387096	-0.0026759084	-0.00047868185	-0.0011776028	-0.0029458378	-0.0009265397	-0.00251035	-0.0013155624	-0.0017758159	-0.0015455848	-0.0017729083	-0.0012958209	-0.0002072699	-0.000572146	-0.0016533011	-0.00062291964
CID91859030-Sp0	1.0	9	-0.005231321	-0.0008089087	-0.004702886	-0.003360101	-0.0030066767	-0.0017503189	-0.0015562043	-0.002514805	-0.0029944782	-0.0018619355	-0.0058685904	-0.0036943273	-0.00064402417	-0.0015514365	-0.0036574486	-0.0035378588	-0.0052609476	-0.0012050997	-0.0025032752	-0.004153165	-0.0024227246	-0.002143083	-0.0018440081	-0.00084818713	-0.002809862	-0.0018033894	-0.0010773054	-0.0010731034	-0.003264812	-0.0035367417	-0.0014802122	-0.0018602803	-0.0017747241	-0.0023246629	-0.0019336317	-0.0038802268	-0.004183272	-0.004622025	-0.0025168138	-0.0015745128	-0.002013745	-0.0048369938	-0.0030776258	-0.002292934	-0.0037815168	-0.0016577026	-0.0029123675	-0.0032411583	-0.0016242167	-0.0018061238	-0.00070877594	-0.0035386148	-0.0033433032	-0.0025223396	-0.005523518	-0.0022044943	-0.0023620573	-0.0021364428	-0.0025424685	-0.0021954328	-0.0015357235	-0.004214973	-0.004167663	-0.0005454654	-0.0052700243	-0.0018755005	-0.0039426046	-0.0035171877	-0.0041734925	-0.002866977	-0.0011746716	-0.0015778111	-0.0016687642	-0.0012454821	-0.001077908	-0.004554775	-0.0031400109	-0.0018183573	-0.0010515113	-0.0013439602	-0.0012639982	-0.001277682	-0.0015541645	-0.002326809	-0.002284524	-0.001255531	-0.0029524425	-0.002288827	-0.000979175	-0.0013381075	-0.0011366941	-0.0036902209	-0.001367931	-0.002234014	-0.0023568051	-0.0014773253	-0.0015857827	-0.001647524	-0.0018336488	-0.00096590025	-0.0035163516	-0.0027250925	-0.0033630028	-0.0011323296	-0.0041439845	-0.0042749248	-0.0015727186	-0.0038405848	-0.0014047689	-0.0014821121	-0.0011789184	-0.0034432786	-0.0018746109	-0.0018829174	-0.0037429158	-0.00080743403	-0.0006094587	-0.0022396434	-0.001990347	-0.0034825553	-0.0017938977	-0.001487409	-0.0034421624	-0.0026365619	-0.0032046	-0.000640928	-0.0014502002	-0.000619325	-0.0017326667	-0.0019233143	-0.002910062	-0.0028964903	-0.0019786055	-0.0010802278	-0.001732554	-0.0025386207	-0.00049273705	-0.001537509	-0.0011177117	-0.0010882394	-0.00151124	-0.001830223	-0.00192154	-0.0011904199	-0.0007920143	-0.0016886643	-0.0010156173
CID168361707-Sp0	1.0	9	-0.023024883	-0.010845759	-0.017885318	-0.0057719545	-0.009103327	0.05004915	-0.0013186953	-0.01266204	-0.016221717	-0.015546228	-0.024124205	-0.019011846	-0.0036173381	-0.0061993045	-0.014151845	-0.014754425	-0.03646865	-0.013091907	-0.011315714	-0.018461443	0.41639373	-0.0073855678	-0.004624669	0.30854544	-0.0048841923	-0.009799605	-0.006599016	-0.0011214631	-0.002151617	-0.018753817	-0.0026410292	-0.014912183	-0.018931312	-0.012033571	-0.0123678595	-0.014633023	-0.02427168	-0.019824827	-0.008636059	-0.008151212	-0.0015871631	-0.009736257	-0.01573675	-0.0023104032	-0.008249998	-0.0035120184	-0.012391438	-0.011231297	-0.019193653	-0.018742906	-0.007037724	-0.010915724	-0.026571447	-0.0068975245	-0.019980526	-0.0068464284	-0.009376053	-0.0028390244	-0.019668529	-0.007466887	-0.010447438	-0.021460759	-0.0148113435	-0.008838239	-0.029636119	-0.028051019	-0.014966228	-0.009901891	-0.035583586	-0.016375555	-0.008814287	-0.005217867	-0.0075480076	-0.010580052	-0.014469781	-0.024131114	-0.019966764	-0.009343528	-0.0029490264	0.37397385	-0.0008431948	-0.011152379	-0.0035096933	-0.007510339	-0.024377298	-0.00363288	-0.02428383	-0.015868045	-0.00058541924	0.0031739823	-0.0053943894	-0.008165751	-0.0016939347	-0.008268729	-0.013702968	-0.006827853	-0.004021893	-0.0029380622	-0.003937312	-0.0057293493	-0.019135918	-0.009740752	-0.012949135	-0.006683976	-0.037327763	-0.004147842	-0.028860573	-0.009871667	-0.005517239	0.03083744	-0.005452879	-0.0046814266	-0.008304234	-0.004758975	-0.0075447205	-0.0051638763	-0.00070322753	-0.0017412902	-0.0050448966	-0.010406261	-0.002742873	0.031839978	-0.031563886	-0.010090095	-0.007630272	-0.007490405	-0.021408586	-0.0020103555	-0.0041138637	-0.022380661	-0.027459588	-0.0074304203	-0.008082298	-0.00408258	-0.0036190061	-0.013955535	-0.004342422	-0.004351291	-0.0018394422	-0.0027672153	-0.006957396	-0.0040797736	-0.011374676	-0.0078733815	-0.0013803768	-0.007808681	-0.0021105648
CID168366026-Sp0	1.0	9	-0.005836675	0.021216558	-0.0042056334	-0.0058079925	-0.0018310585	-0.0039514266	-0.00078805827	-0.0013856	-0.0031266403	-0.00030920835	-0.0031869	-0.003711164	-0.0013732002	-0.0013796934	-0.0019537054	-0.0013760927	-0.006532766	-0.002701998	-0.0026467042	-0.004760216	-0.0027494356	-0.0030961954	-0.0022166853	-0.0019307908	-0.0007955075	-0.0021712144	-0.00078211096	-0.0021090738	-0.0020235986	-0.0025646766	-0.0015689433	-0.003410972	-0.001205181	-0.0011584025	-0.0031053233	-0.0035080723	-0.004586089	-0.0041695074	-0.0033567955	-0.0015899829	-0.0031065294	-0.0025322044	-0.0041188193	-0.002967994	-0.0033189899	-0.0010803947	-0.0039433143	-0.0024086628	-0.004935629	-0.004070263	-0.0036002568	-0.0054292977	-0.0012608957	-0.003396864	-0.0041949684	-0.0014921376	-0.0034436726	-0.0021561324	-0.0043582595	-0.0015883979	-0.0028513514	-0.003971071	-0.0036921774	-0.001335299	0.01148089	-0.0016693469	-0.004685543	-0.004243379	-0.001799011	-0.003220052	-0.0011967276	-0.0015889737	-0.0007871522	-0.0010401305	-0.0005606871	-0.005771208	-0.00082141464	-6.322559e-05	-0.00043748427	-0.0012658692	-0.0008942579	-0.0034055943	-0.003389051	-0.0036734047	-0.0029011464	-0.0016392658	-0.0031144172	-0.001420334	-0.0017849128	-0.0012132234	-0.00051548966	-0.0018019498	-0.0012060843	-0.0010378377	-0.0008589226	-0.0014459557	-0.0033462767	-0.0041871537	-0.0031939843	-0.0012734128	-0.0026823508	-0.0021605298	-0.0044514895	-0.0003319012	0.0042165206	-0.005534179	-0.008939299	-0.007776583	-0.0012534305	-0.00068529806	-0.0025507233	-0.0037028848	-0.0009827341	-0.0010799334	-0.0027688092	-0.0028620602	-0.00048005546	-0.0030162425	-0.0014477146	-0.002079455	-0.0023278699	-0.0014900164	-0.0013514812	-0.0005630809	-0.0029346703	0.0020251537	-0.0023616143	-0.0013228417	-0.0031420481	-0.0003696659	-0.0010047927	-0.0045180894	-0.0029578274	-0.0005497341	-0.0016992093	-0.0022954545	-0.0011540254	-0.0033004056	-0.002759679	-0.0011208882	-0.0012361805	-0.0013453136	-0.0007462013	-0.0013156187	-0.0006712181	-0.0029694887	-0.00045818905
CID168371859-Sp0	1.0	9	-0.007530326	-0.00021794009	-0.0020033012	-0.0051877517	-0.0008582468	-0.0024123334	-0.0011354841	0.09851739	-0.0043404005	0.11798704	-0.0028960821	-0.0035068705	-0.0016265222	-0.0015914858	-0.0021816976	-0.0026015283	-0.008713066	-0.002138518	-0.0018907308	-0.0038932054	-0.0031009705	-0.0018970462	-0.0017040543	-0.0022301243	-0.0014195998	-0.0024064933	-0.0010957342	-0.002277147	-0.0019011095	-0.0031786787	-0.0011875093	-0.0029253708	-0.002029402	-0.001338646	-0.0023881155	-0.0046598464	-0.006044917	-0.0018911269	-0.0019600382	-0.0013588723	-0.0025753095	-0.0023567602	-0.004580568	-0.0032558022	-0.0037207769	-0.001208866	-0.0055967183	-0.0034902068	-0.003943864	-0.004298124	-0.0023834954	-0.004041885	-0.0025336859	-0.004037614	-0.004294719	-4.9031507e-05	-0.004798278	-0.00042802343	-0.0042470503	-0.0017596231	-0.0035641685	-0.0030593628	-0.0013109177	-0.001513458	-0.0005315919	-0.0031273419	-0.004368835	-0.0035102677	-0.0038986742	-0.0020965056	0.05085882	-0.0010811563	-0.00078395865	-0.0009983227	-0.0006190097	-0.004247	0.054141574	-0.0017008904	0.014048766	-0.0012298619	-0.00056851766	-0.0027290613	-0.0018380018	-0.001387691	-0.0034106143	-0.0015475181	-0.0042629014	-0.00434566	-0.0018122134	-0.0009928669	0.04367799	-0.0021696154	-0.0009964767	-0.00021371695	-0.0020501092	-0.0020704425	-0.0023821176	-0.0037801329	-0.0013159814	-0.0009426545	-0.003057673	-0.0009837757	-0.0013301934	-0.00086008944	-0.0005692275	-0.0035326546	-0.0073202904	-0.0065817386	-0.002723731	-0.0007329845	-0.0027681368	-0.002426098	-0.0017443146	-0.0010230463	-0.0017761505	-0.0015977176	-0.0005068158	-0.002145558	-0.00084328506	-0.002147236	-0.0016222858	-0.0008676213	-0.0032349804	-0.00039361184	-0.002167755	-0.0010767187	-0.0006146752	-0.00070435536	-0.003145219	-0.0011280352	-0.002792693	-0.003026188	-0.003681857	-0.00096565334	-0.00043694707	-0.0029969232	-0.0012118547	-0.0021621126	-0.00092294783	-0.00059306837	-0.0013707766	-0.0012610753	-0.0015277698	-0.0006626772	-5.252417e-06	-0.0016481531	-0.0012031503
CID15560223-Sp0	1.0	9	-0.0046602483	0.03433377	-0.0046488163	-0.0053013735	-0.0028774375	-0.002104408	-0.0009963094	-0.0012064165	-0.0023212326	-0.0011451887	-0.0055757463	-0.0028059583	-0.0019589202	-0.0013351374	-0.003498106	-0.0029865133	-0.0044457274	-0.0030687994	-0.0029508795	-0.004389204	-0.0025870316	-0.0034762518	-0.0024085566	-0.0020566946	-0.0016996282	-0.0017397176	-0.0009849899	-0.0016348207	-0.0033284894	-0.0023559346	-0.0015011465	-0.0026722073	-0.0016054949	-0.0014864147	-0.0026266542	-0.004554425	-0.0052279225	-0.0036591135	-0.0017356327	-0.0015711205	-0.002337622	-0.0036599608	-0.0056370716	-0.002838586	-0.0041812006	-0.0004530058	-0.0042750384	-0.0029062983	-0.0048331334	-0.0037258237	-0.0034373894	-0.0043915296	-0.0019077399	-0.004057041	-0.003205412	-0.0014410213	-0.0030371973	-0.0018865159	-0.0044310335	-0.0024465036	-0.0031602606	-0.0022486872	-0.00246572	-0.0007550243	-0.003355346	-0.0021480136	-0.0044989763	-0.0036304784	-0.004214094	-0.0025700154	-0.000619884	-0.0008276193	-0.0005139771	-0.0007894309	0.10558751	-0.0048014713	-0.0022627898	-0.0008194655	-0.00017962	-0.0013114884	-0.00017533291	-0.002905731	-0.0027671938	-0.0025319727	-0.0037175503	-0.0012770736	-0.0050605936	-0.003434026	-0.0011635371	-0.0004933253	-0.0010382541	-0.0032492408	-0.001470209	-0.0003040352	-0.0019736653	-0.0020468736	-0.0016167188	-0.0020643377	-0.0020486142	-0.0014653602	-0.0032502061	-0.0023591295	-0.003469166	-0.0009566	-0.00210286	-0.005018745	-0.0033058121	-0.0072551123	-0.002087159	-0.000938662	-0.0032650607	-0.0038611086	-0.002087741	-0.001032298	-0.0026758807	-0.0016156755	-0.0004930979	-0.0028583785	-0.0012160266	-0.0020750284	-0.0022860973	-0.001685726	-0.0035840299	-0.0015378882	-0.0033963446	-0.0006034782	0.01122878	-0.0005975124	-0.0023977773	-0.0018296499	-0.0025442534	-0.0031663247	-0.0028175707	-0.00087747484	-0.0010448422	-0.0031678937	-0.00078777265	-0.002486601	-0.0010163087	-0.0015834564	-0.0014145743	-0.0016944964	-0.0012581388	-0.00036160654	-0.0007473608	-0.0013630899	-0.0006372935
CID70002979-Sp0	1.0	9	-0.0059340424	-0.0002374708	-0.004509268	-0.005748276	-0.0017474961	-0.0025497999	-0.0008297455	-0.0008981186	-0.003127517	-0.00031234277	-0.004474497	-0.0027641242	-0.0019718024	-0.0011289346	-0.0029921832	-0.0025728135	-0.005408303	-0.0023748	-0.0023939519	-0.0039793346	-0.0026874708	-0.0033694103	-0.0026468604	-0.0025895801	-0.0017533983	-0.0019634762	-0.0010901922	-0.0019151905	-0.002821596	-0.0022522695	-0.0015195312	-0.002659596	-0.0013273488	-0.0010765559	-0.002906847	-0.005196465	-0.006073874	-0.0032541987	-0.0017785521	-0.0014143788	-0.0028252655	-0.003065761	-0.0057357512	-0.0033987935	-0.004344374	-0.0006104952	-0.00521986	-0.00278748	-0.005169084	-0.004001656	-0.0035537502	-0.0036691816	-0.0015234122	-0.004717736	-0.0022724892	-0.000928444	-0.0037933942	-0.00158266	-0.0046752454	-0.0024045396	-0.0033126732	-0.001246431	-0.0005968438	-0.0012401361	-0.0019040286	-0.0022786842	-0.0053364555	-0.0043505607	-0.004318248	-0.0019505477	-0.00042763387	-0.0005201975	-0.00015984515	-0.0008604982	0.10669602	-0.004379112	-0.00068198604	-0.0010807703	0.014988381	-0.0014554721	-0.00024857436	-0.001963223	-0.002574356	-0.0019257505	-0.004346297	-0.0013909669	-0.0053897416	-0.004005093	-0.0015340564	-0.00047641306	-0.00068111706	-0.002843537	-0.0011917886	0.011778614	-0.0022258162	-0.0021057664	-0.0021181179	-0.0031944334	-0.0021846353	-0.0018833027	-0.0025538625	-0.001869346	-0.0033816507	-0.00093236327	-0.0010122139	-0.0045551523	-0.0058522103	-0.006898811	-0.0025581531	-0.0010275259	-0.0025831943	-0.003316128	-0.0020508717	-0.00097407674	-0.002311728	-0.0018823413	-0.00045342452	-0.0026978394	-0.0011889099	-0.0018745129	-0.0024411085	-0.001208539	-0.003768931	-0.00091881736	-0.0035728323	-0.0009048592	0.08002587	-0.00052882754	-0.0021886192	-0.0015366309	-0.002699175	-0.0032959445	-0.0027416907	-0.0006574292	-0.000527814	-0.0029471808	-0.00079221075	-0.002497235	-0.0010973789	-0.0015439291	-0.0013772958	-0.0017704605	-0.0012866339	-0.00019400142	-0.00030077324	-0.0017682257	-0.00059434
CID98048118-Sp0	1.0	9	-0.0043613235	-0.0003143457	-0.0029623373	-0.003715521	-0.0015919738	-0.00095087953	-0.00064455846	-0.0012393898	-0.002413941	0.08770095	-0.0041527147	-0.0041364813	-0.0009902902	-0.0016499663	-0.002647666	-0.0029095423	-0.005853828	-0.0031118307	-0.0027146097	-0.00417004	-0.0024683164	-0.0013756307	-0.00081763294	0.00119851	-0.0012678221	-0.0023261826	-0.0009972058	-0.0016477163	-0.0017954553	-0.0044384073	-0.0011030775	-0.0036692126	-0.0025337199	-0.0022081917	-0.0011579454	-0.003233395	-0.0038431461	-0.0010713836	-0.0017201685	-0.0013699188	-0.0013275442	-0.0022675325	-0.0015992062	-0.0012033528	-0.0029250802	-0.00068685	-0.0028234099	-0.0025341006	-0.003985853	-0.0030927695	-0.0013976251	-0.0024366167	-0.002929144	-0.0031404807	-0.0054121986	-2.7767515e-05	-0.002440922	-0.0011068004	-0.0027347181	-0.0010075306	-0.002610983	-0.005417111	-0.003307876	-0.00020334146	-0.0007866347	-0.003621038	-0.0023921486	-0.0015113652	-0.0030630562	-0.0024862038	-0.00083932333	-0.0010534023	-0.0020841216	-0.0017324815	-0.0020668937	-0.004563166	0.14918812	-0.00048269192	-0.00014911378	-0.0010400191	-0.0006338406	-0.002870837	-0.0017149635	-0.0016101536	-0.003935208	-0.0016016851	-0.004295672	-0.0033505277	-0.0014377843	-0.0014698107	-0.0010667999	-0.001830922	-0.0012340269	-0.0018912769	-0.0015574226	-0.0017009998	-0.0009379421	-0.001610394	-0.0017361531	-0.0010961236	-0.003590203	-0.0015225778	-0.002871672	-0.0010958349	-0.001654503	-0.0031107578	-0.0042570443	-0.005143402	-0.0017289807	-0.00084596995	-0.0016923606	-0.0036186567	-0.00199799	-0.0010111461	-0.0031890732	-0.0011721337	-0.0004480019	-0.0028897773	-0.0009480898	-0.0021454853	-0.0019122807	-0.0008836032	-0.0018620797	-0.002189746	-0.0031006187	-0.0010976676	-0.0042835693	-0.000774717	-0.0027721764	-0.0015842529	-0.0022965292	-0.0022939956	-0.003682046	-0.0012985746	-0.0005822126	-0.00288895	-0.00071201165	-0.0022358485	-0.0017153741	-0.00072633877	-0.0016058441	-0.00087633514	-0.0008421227	-0.0009717735	-0.0008228645	-0.0018995559	-0.00088124815
CID168372805-Sp0	10.0	9	-0.0053081615	-0.0028656055	-0.0043658507	-0.0038641547	-0.0024340374	-0.0038730192	-0.0011067038	-0.0006669822	-0.0028753942	-0.0018900664	-0.0038950553	-0.0064257924	-0.0023721273	-0.001967737	-0.002834768	-0.0037302396	-0.003802953	-0.0029714028	-0.0025795891	-0.0033673032	-0.0004438869	-0.0061609093	-0.0047414997	-0.0026579488	-0.0018421119	0.017745323	-0.0010445246	-0.0019286228	-0.004056309	-0.00072673097	-0.00062299334	-0.0026634731	0.07167909	-0.00014591613	-0.004926747	-0.003807283	-0.003274464	-0.003318128	-0.0020285482	-0.0011003736	-0.002084945	0.028024865	-0.009688499	-0.0021268867	-0.0023754102	-0.0013851982	-0.005590636	-0.004153905	-0.006589921	-0.0040844935	-0.003588153	-0.004925416	-0.00365592	-0.0028705506	0.052206792	-0.0012577628	-0.0041658995	-0.00040153848	-0.008278612	-0.0017866994	-0.0044737454	0.026059916	-0.00068540976	-0.0016847338	-0.004755883	0.029390544	-0.005472667	-0.0060633356	-0.007826869	-0.0030098972	0.0031664975	-0.0016436514	-0.0010573552	-0.0014076643	0.15494671	-0.0034721515	-0.003212543	-0.00031906195	-0.000361263	-0.00024748134	-0.00067049556	-0.0022474423	-0.0032228117	-0.0032919704	-0.005473695	-0.0008362229	-0.004421893	-0.0025549107	-0.00089381676	-0.0014343141	-0.00094218727	-0.0030467291	-0.0018677096	-0.00094230426	-0.0034836691	-0.0027248275	-0.0015232541	-0.0030256163	-0.0020170975	-0.0009217313	-0.000119832424	-0.0023714488	-0.002835828	-0.00041322497	-0.003874575	-0.003973914	-0.004520134	-0.007096479	-0.001689531	-0.0014073284	-0.004112504	-0.0026218514	-0.0019001312	-0.0019070251	-0.003048666	-0.0010106509	-0.00015916066	-0.0024954036	-0.0026873723	-0.003860602	-0.00293981	-0.0027323808	-0.0072326767	-0.0009893444	-0.0032246858	-0.0018978328	-0.0001741467	-0.001243242	-0.002627212	-0.003739473	-0.0046872217	-0.004797614	-0.0017534452	-0.00025891062	-0.002129805	-0.00171093	-0.00032412307	-0.0027266885	-0.002734304	-0.0031463732	-0.00071761257	-0.0025366163	-0.0017639109	-0.0016127873	-0.0017287084	-0.0002862354	-0.0010198687
CID91862887-Sp0	10.0	9	-0.0017448394	0.0014584837	-0.00073085714	-0.002222246	-0.00093582843	-0.0003397788	-0.00021374549	-0.0008889254	-0.002254725	0.21953182	-0.0026614051	-0.0049170917	-0.0008836821	-0.0014321969	-0.0018907539	-0.003352715	-0.004773305	-0.0010237582	-0.00069929444	-0.0023864887	-0.0010793472	-0.0019273561	-0.0014121255	-0.00023776217	-0.0015171444	-0.00020753693	-0.00022572203	-0.0013542601	-0.0019523387	-0.0033294903	-0.001192246	-0.0019463798	-0.0019568657	-0.0012534846	0.0028967455	-0.004164607	-0.0037691554	0.17920686	-0.00037364516	-0.0012548649	-0.0016113478	-0.0011043147	-0.0028047727	-0.0019774165	-0.0016252507	-0.0010585173	-0.0036154955	-0.0029446797	-0.0027006513	-0.0022567096	-0.0022195962	0.074409	-0.0028357795	-0.004707329	-0.0016293713	0.12112769	-0.002342397	-0.0019221094	-0.002899916	0.009426696	-0.002791522	-0.0018134924	-0.00023399174	0.12258317	-0.0005281488	-0.0024777357	-0.0020208259	-0.0011929818	-0.0021401425	-0.001268122	0.013535478	0.04505905	-0.0008166702	-0.0006141971	-0.0003650318	-0.002992464	0.35116026	-0.0010364811	0.0003535517	-0.00047832	-0.0005672267	-0.0027148577	-0.0014358973	-0.0004355759	-0.0052854693	-0.001636347	-0.005843564	-0.004198692	-0.001061857	-0.0017931372	-0.00065243593	-0.0016147825	-0.00013681952	-0.00047922748	-0.0015321765	-0.0020439958	0.041167397	-0.0008311232	-0.0010447968	-0.0014155448	-0.0011662573	-0.00073904876	-0.0013941854	-0.0008356064	-0.0015515084	-0.0019262074	-0.0012842433	-0.0033085255	-0.0020095475	-0.00065789354	-0.0023579858	-0.0023613838	-0.0018527026	-0.00040263048	-0.0031242387	-0.0010003579	-0.0006436073	-0.0030872358	-0.0009411354	-0.0013425864	-0.0012145527	-0.00090007525	-0.0024804487	-0.0018165244	-0.0035185975	-0.0013888623	0.00836842	-0.0009087846	-0.0026420972	-0.0012393486	-0.001326773	-0.0009806365	-0.0027041226	-0.0016992498	0.021804972	-0.0028274986	-0.00016378015	-0.0022388957	-0.00034084084	-0.0006051658	-0.0017135998	-0.00065110566	-0.0006848108	-0.0011200219	-0.00080389105	-0.0002688749	-0.00084588386
CID162902228-Sp0	10.0	9	-0.0044042114	0.054999635	-0.0047088284	-0.003997008	-0.0024979939	-0.0026738017	-0.00084917626	-0.0009963006	-0.002313572	-0.00030820718	-0.004537598	-0.003296199	-0.0021616474	-0.0012126737	-0.0030189033	-0.0028033154	-0.0033436613	-0.0018040751	-0.0021077094	-0.003565428	-0.002068399	-0.0042445445	-0.0031192212	-0.0023679587	-0.0021401362	-0.0006106246	-0.0011238023	-0.0016006998	-0.0035236701	-0.0012171858	-0.001706265	-0.0015334841	-7.169534e-05	-0.0008679857	-0.0022160474	-0.004729327	-0.0046653836	-0.0028493137	-0.0015944036	-0.0014359307	-0.0026832514	-0.0026697153	-0.006676636	-0.0035225125	-0.0038529744	-0.0007881899	-0.004930587	-0.0023920087	-0.0039533833	-0.002672627	-0.0042357887	-0.0030903635	-0.0007547908	-0.0048507806	0.0010951536	-0.0013268446	-0.0035081026	-0.0019840368	-0.0044316305	-0.0020950579	-0.0028863724	0.027321601	0.02776232	-6.3008505e-05	-0.0027225276	-0.00014188922	-0.004781624	-0.00394773	-0.002307643	-0.0019119153	-0.0002108396	0.001750697	0.018901313	-0.0006481996	0.19853304	-0.0036452515	-0.0004913058	-0.0006892471	0.00053483475	-0.0012909907	-0.00021206695	-0.002087081	-0.0023014979	-0.0018505696	-0.004435128	-0.0013054413	-0.0050255507	-0.0040353197	-0.0012427133	-0.00016421308	-0.00092241686	-0.002833059	-0.0012885432	0.063169524	-0.0018155619	-0.0023488987	-0.0013577797	-0.0022122294	-0.0026143205	-0.0019602007	-0.0015471559	-0.0021075562	-0.003774077	-0.0008909229	-0.0020004504	-0.0044343877	-0.0023913004	-0.0057566725	-0.0018580505	-0.0009637388	-0.0037983668	-0.0042304024	-0.0016581222	-0.001101888	-0.0027333754	-0.001441637	-0.00048329832	-0.0026223185	-0.0013814736	-0.0021828865	-0.0026172718	-0.0021576209	-0.0022733975	-0.0011911831	-0.004002192	-0.0006564933	0.29175776	-0.00042489698	-0.0026410513	-0.00085678115	-0.0008141622	-0.0027658485	-0.0017697907	-0.00050049776	-0.0005526899	-0.0025165826	-0.00022882868	-0.002199959	-0.0012799609	-0.0022450534	-0.001143134	-0.0019418611	-0.0009848904	-6.7010333e-06	-0.0006628436	-0.001477167	-0.0005427833
CID91859030-Sp0	10.0	9	-0.002938983	0.015714694	-0.004121774	-0.0012980992	-0.0033701013	-0.0015571718	-0.0014294367	-0.0010861469	-0.00173527	-0.0011215702	-0.0051772017	-0.003775655	-0.00069562707	-0.0013761958	-0.003565494	-0.0032461972	-0.0011318852	-0.0015463431	-0.0021640083	-0.003094236	-0.002137202	-0.0016859696	-0.0015090851	-0.0002333706	-0.0023593598	-0.0013339623	-0.0011825575	-0.0005225469	-0.0028392214	-0.0025571946	-0.0013199536	-0.0004791588	-0.00093418104	-0.002202316	-0.0010805755	-0.001931259	-0.0012641235	-0.00326373	-0.0022102918	-0.0016066399	-0.0016896685	-0.0039097206	-0.002448757	-0.0019707673	-0.002072637	-0.0014361718	-0.0023297854	-0.0019976764	-0.000568419	-0.00083437684	-0.00082636264	-0.0028449874	-0.0017715608	-0.001994145	-0.0035699888	-0.0020647875	-0.0019811813	-0.0020734826	-0.0014384056	-0.001873552	-0.0010896145	-0.0024087667	-0.0027766468	-0.00015245812	-0.00583306	-0.00014290142	-0.0022312012	-0.002247181	-0.0014944263	-0.0024674046	0.0013949944	-0.0009218748	-0.0017773197	-0.0014074403	-0.0011861197	-0.0027573481	-0.0024014171	-0.0012447025	-0.0008033409	-0.0017763448	-0.0014587002	-0.0010073512	-0.0011828047	-0.00089464156	-0.0016911562	-0.001136951	-0.0025518325	-0.0016011735	-0.00048229744	-0.0013447843	-0.00065200304	-0.003016304	-0.0014847697	-0.0014925593	-0.0018743331	-0.0014143045	-0.001375828	-0.00092809886	-0.00211576	-0.0014546673	-0.0026113407	-0.002522948	-0.0030582848	-0.00063322857	-0.0048288535	-0.0034330918	0.14058761	-0.0023359274	-0.0002274745	-0.0015118199	-0.002429726	-0.0041903206	-0.0012015961	-0.0015512262	-0.0039297086	-0.0005710059	-0.00054049306	-0.0019071355	-0.002168851	-0.0032037406	-0.0017969328	-0.002178239	-0.0010449082	-0.0026754364	-0.0025862989	-0.00072706817	-0.0011855586	-0.0005849271	-0.0021336721	-0.0005739862	-0.0007726375	-0.0021013	-0.0009864788	-0.0008499489	-0.0015145359	-0.0014894764	0.011284859	-0.0013974246	-0.001382027	-0.0015389656	-0.001363672	-0.0015519923	-0.0013600445	-0.00071304746	-0.00090481405	-0.0016481606	-0.0009332279
CID168361707-Sp0	10.0	9	-0.011575701	-0.0072248643	-0.011179132	-0.005017721	-0.0049514165	0.515501	-0.0012986462	-0.0059017125	-0.0105438465	-0.006419082	-0.020597916	-0.018714737	-0.002607488	-0.004210837	-0.0150819	-0.014921999	-0.02215498	-0.012588684	-0.0072086966	-0.015286225	0.1986733	-0.00030495334	-9.099628e-05	0.14876254	-0.0023275702	-0.0069561885	-0.0070446776	-0.0018712503	-0.0010985878	-0.012984531	-0.003227461	-0.013444046	-0.01451873	-0.009536829	-0.009575559	-0.010596659	-0.015408764	-0.009706184	-0.004851857	-0.006493849	-9.920227e-05	-0.0050041843	-0.015993886	0.1727195	-0.0012435204	-0.0010915163	-0.011609788	-0.009971933	-0.018608872	-0.013828019	-0.005377076	-0.0038494002	-0.022215452	-0.007263915	-0.012826528	-0.0034844535	-0.009385899	0.016089574	-0.012754709	-0.00389609	-0.015066145	-0.013066704	-0.007858022	-0.007900076	-0.025688048	-0.021630188	-0.007838226	-0.0027667545	-0.027718903	-0.012151879	-0.003753127	-0.001263513	-0.006159051	-0.009064025	-0.013445858	-0.016872225	-0.008165357	-0.0068095396	-0.0012314048	0.1754326	-0.00024973706	-0.010443589	-0.00067644723	0.15903245	-0.022229012	-0.0035082318	-0.025348717	-0.0147566525	-0.0022115142	-0.002009631	-0.0019873881	-0.009823339	-0.00036681286	-0.009473584	-0.009913471	-0.008531344	-0.0017774155	-0.00069490966	-0.001191837	-0.0045762165	-0.010782374	-0.0044514956	-0.008890411	-0.005805674	-0.03329501	-0.0024906443	-0.021325732	-0.009916021	-0.002786345	-0.00064956694	-0.007536964	-0.008240825	-0.008572173	-0.004254936	-0.010730369	-0.002305847	-0.0010994842	-0.004158584	-0.003453227	-0.009659103	-0.0058426834	-0.0012776654	-0.026864998	-0.008832154	-0.0076501123	-0.011834229	-0.019930633	-0.0038131743	-0.0050774734	-0.017577004	-0.020837136	-0.0063654697	-0.0067330245	-0.0064304555	-0.0022693241	-0.008533037	-0.0021982524	-0.004606711	-0.0017626302	-0.0027669999	-0.0062107216	-0.0021501111	-0.008150047	-0.008601956	-0.0007383723	-0.006382824	-0.0010698386
CID168366026-Sp0	10.0	9	-0.002870643	0.13915104	-0.0025793526	-0.004302938	-0.0016989773	-0.003629326	-0.00065618014	-1.474239e-05	-0.0021794187	0.127308	-0.00083985686	-0.0049645365	-0.0011286112	-0.0014091708	-0.00097631296	-0.00064932153	-0.0028186317	-0.0017153855	-0.0015248199	-0.0032922456	-0.0029578034	-0.003864479	-0.0026241508	-0.0023382716	-0.0005201957	-0.001487456	-0.001028074	-0.0020615805	-0.0016749563	-0.0016324373	-0.0018647801	-0.0016593684	-4.409e-05	-0.00057276216	-0.0026156397	-0.0024578862	-0.0022137945	-0.0011072146	-0.0032310712	-0.0012948416	-0.0028368877	-0.0006732065	-0.0038009707	-0.0026939	-0.0018781297	-0.0013074507	-0.003621176	-0.0013380878	-0.00407608	-0.0025254737	-0.0038232757	-0.0034563788	-0.00036400754	-0.0034746246	-0.0010776776	-0.00067368156	-0.0030535876	-0.0024449523	-0.0035441471	-0.00092731154	-0.0014745338	-0.0017133744	-0.0010045476	-0.0008535003	0.15877375	0.04875725	-0.003918111	-0.0035701178	0.1719244	-0.002032253	-0.00011498998	-0.00026694493	-0.00012829214	-0.00095180166	0.009676674	-0.0035452016	0.14790927	0.089868695	-0.00022550975	-0.0016945624	-0.000777971	-0.002399322	-0.002287833	-0.001605596	-0.0030222982	-0.0017997927	-0.0030951232	-0.0018238996	-0.0018142401	-0.0013428647	-9.407565e-05	-0.0012393963	-0.000887715	-0.00025429027	0.023140665	-0.0017713867	-0.0031577712	-0.0038835022	-0.003755432	-0.0016381467	-0.0013702199	-0.0015901565	-0.0037083374	-0.00015476822	0.13194288	-0.004804327	-0.0055846456	-0.0060202037	-0.0008104541	-0.0006111167	-0.0029947695	-0.0042122523	-0.0010459089	-0.001031932	-0.002971913	-0.002903052	-0.00051799807	-0.002658284	-0.0012340208	-0.0019644275	-0.0024137315	-0.0026934172	0.14046884	-0.00045905705	-0.0024774887	0.02821093	-0.0005172004	-0.0011874994	-0.003364719	0.11627229	0.17386408	-0.0036545955	-0.0019043065	-0.00075278786	-0.0010152304	-0.0016728772	-0.00028581417	-0.0031526312	-0.0029293208	-0.0016072186	-0.0009542691	-0.0015953508	-0.00026327974	-0.0009466733	-0.0008919025	-0.0021345955	-0.00056841393
CID168371859-Sp0	10.0	9	-0.005184191	0.018048843	0.03814253	-0.0035485511	-0.00039499774	-0.0017187864	-0.0010709948	0.29982984	-0.0031923512	0.3039923	-0.00042107716	-0.0040976647	-0.0011534089	-0.0015563763	-0.0009980039	-0.0022220723	-0.004911782	-0.00087809697	-0.00078103	-0.0025624477	-0.003349921	-0.0025278204	-0.0020998658	-0.002431581	-0.0011484588	-0.0012964505	-0.0010958213	-0.0019686332	-0.0013054848	-0.0025957166	-0.0014679099	-0.0012314093	-0.0010561278	-0.0006644722	-0.0013862407	-0.003505961	-0.003136983	0.15514839	-0.001732366	-0.0012316152	-0.0021718813	-0.00024032383	-0.003543939	-0.0029176462	-0.002372682	-0.0015038012	-0.006126506	-0.002390698	-0.0028878052	-0.0028714933	-0.0022118867	-0.001868393	-0.0017436381	-0.0040215137	-0.0017215535	0.12072321	-0.0048396746	-0.00046607511	-0.003311381	-0.0007469924	-0.0022724983	-0.0006164791	0.11081829	-0.00062566425	0.10222406	-0.000806528	-0.0033500236	-0.002591677	-0.00077466667	-0.00096772466	0.22023231	0.02650147	-0.0004956785	-0.0013446127	0.006968777	-0.0021580015	0.36888757	-0.00078677264	0.031497262	-0.0014800484	-0.0005086927	-0.0011071236	-0.00063296856	0.09151632	-0.0037571883	-0.001764426	-0.0045265597	-0.0050526587	-0.0018560588	-0.0008188144	0.1530434	-0.0015314904	-0.0006806234	0.0726121	-0.0010450189	-0.0022359216	-0.002019773	-0.0030557518	-0.0017630506	-0.0012251184	-0.0017476616	-0.0003788151	0.029783808	-0.0007793589	0.060228243	-0.0026141922	-0.003642393	-0.0044652415	-0.0020009805	-0.00067358796	-0.0029225927	-0.0023690686	-0.0016432737	-0.00076851714	-0.0023004592	-0.0016278813	-0.0005280235	-0.0016883975	-0.00061258004	-0.002131099	-0.0018872125	-0.0019822025	-0.00093272433	-0.00063172233	-0.001353315	-0.0010370648	0.1647501	-0.00079216674	-0.0032798399	0.035231493	-0.00023678227	-0.0020612248	-0.0029165535	-0.0012435067	0.024616197	-0.002632768	-0.00035395738	-0.0022734532	-0.0009924589	-0.0008489016	-0.0010456722	-0.0014898852	-0.00121056	-0.00036614723	-0.00012393738	-0.0005845985	-0.0012362844
CID15560223-Sp0	10.0	9	-0.0035528385	0.057786018	-0.004074523	-0.0045564556	-0.0026268787	-0.0019183895	-0.0009648042	-0.00089776266	-0.0017530764	-0.00081536605	-0.0044005914	-0.0034512738	-0.0019291395	-0.0012403579	-0.00287766	-0.0024429772	-0.0022700494	-0.002166852	-0.0022430278	-0.0034210188	-0.002156531	-0.004211005	-0.0029221356	-0.002556889	-0.0018323647	-0.0005523156	-0.0010496002	-0.0015175967	-0.0034767927	-0.0016072675	-0.0015166296	-0.0017007057	-0.00087482674	-0.0011939226	-0.0020937845	-0.0043863757	-0.0043641687	-0.002014427	-0.0017467508	-0.0013636756	-0.0020458766	-0.0026057148	-0.0057991594	-0.0023892862	-0.0029771724	-0.00076194305	-0.004243546	-0.0023856694	-0.0043352456	-0.0028806776	-0.0031836515	-0.0027998546	-0.0014382697	-0.004569985	-0.000780103	-0.00093931507	-0.0028767164	-0.0019573208	-0.004292344	-0.0019202563	-0.0024690938	-0.0004922276	-0.0006608604	-6.733842e-05	-0.0027814347	-0.0008280175	-0.0046225274	-0.0037907644	-0.0029194707	-0.0018523453	-0.0004146678	-0.00012343064	-0.00031431663	-0.00070807926	0.15527456	-0.0033503037	-0.0011798122	-0.0007461688	-6.3193496e-05	-0.0014228411	-0.00016142016	-0.0023690723	-0.0018675115	-0.0013604687	-0.0040730047	-0.0013216187	-0.004687822	-0.0035531747	-0.0010197696	-0.00061845937	-0.00086340314	-0.0028191574	-0.0013112064	0.004746133	-0.0018150742	-0.0022463726	-0.0014055502	-0.0019323587	-0.0020748097	-0.0016262427	-0.002040868	-0.0020544427	-0.0032028367	-0.0009311215	-0.0020841416	-0.0045062536	-0.0014691977	-0.0059654177	-0.0019822717	-0.00097505015	-0.0033210327	-0.0038794857	-0.0020570357	-0.0010213678	-0.0027036523	-0.0013752428	-0.00050869345	-0.0029349357	-0.0012641151	-0.0019731887	-0.0024104924	-0.0021756487	-0.0026594915	-0.0015139835	-0.0036367269	-0.0005500376	0.17259796	-0.0005113361	-0.0022190006	-0.0013992602	-0.00155634	-0.0026398844	-0.0020237565	-0.001047443	-0.0005737295	-0.002874533	-0.00029577265	-0.0021643545	-0.0010596899	-0.0020070814	-0.0010823058	-0.0018582479	-0.0010542142	-0.0003641653	-0.00079363346	-0.0012554423	-0.00053839776
CID70002979-Sp0	10.0	9	-0.0044636535	0.0066111065	-0.0037839843	-0.005062068	-0.0013773553	-0.0024151616	-0.00071265706	-0.0002693657	-0.0025855815	0.03999646	-0.003211047	-0.003261678	-0.0020051564	-0.0009587185	-0.0023636934	-0.0018785516	-0.0030310894	-0.0013184411	-0.0016774213	-0.0029097446	-0.00245203	-0.004059162	-0.0031581058	-0.0031486978	-0.0019954161	-0.0009698724	-0.0012892033	-0.0017885909	-0.0027743843	-0.0015470099	-0.0016521291	-0.0015669016	-0.00052871834	-0.00067903765	-0.0025044149	-0.0050980155	-0.0050815265	-0.0015572119	-0.0017476392	-0.0012051516	-0.0027367075	-0.001996117	-0.0057547907	-0.003284267	-0.0033419966	-0.00097542076	-0.005183506	-0.0020693087	-0.0046855956	-0.0029266481	-0.0035974851	-0.0017008918	-0.0008206011	-0.0052116704	0.024004117	-0.00040873303	-0.0036198779	-0.0017718504	-0.0044161747	-0.0019719847	-0.0025149737	0.06352466	0.16556144	-0.0007165866	-0.0012264812	-0.0010366933	-0.0053432547	-0.0043580253	-0.0025097656	-0.001208316	0.01153535	0.03951055	0.012037094	-0.0009317131	0.16211899	-0.0028815449	0.07987414	-0.0009867187	0.031339332	-0.0016439437	-0.00018710773	-0.0011890682	-0.0016422751	-0.00062830356	-0.004518336	-0.0014637469	-0.0051291035	-0.0043645706	-0.0013878873	-0.00038363697	-0.00031672232	-0.0023652888	-0.00095855055	0.06379667	-0.0019166572	-0.0023347752	-0.002016926	-0.0030294457	-0.0024715324	-0.0021878292	-0.0014601874	-0.0017046025	-0.0030858507	-0.0010311962	-0.0007819093	-0.004074495	-0.0040705204	-0.0055410448	-0.002497368	-0.0010780512	-0.002656041	-0.003507149	-0.0019857273	-0.0009766693	-0.002385282	-0.0017380847	-0.00047956026	-0.0027708684	-0.0012444571	-0.0017753426	-0.0026084187	-0.0017006868	-0.0023364078	-0.0010499654	-0.0038124486	-0.0009852749	0.2750927	-0.0005441206	-0.0020193078	-0.00091160234	-0.0012148881	-0.0027320974	-0.001901694	-0.0007198784	0.004073588	-0.0025535088	-0.0002543276	-0.0022135938	-0.0012593868	-0.0019831038	-0.0011122667	-0.0019081008	-0.0010359507	0.0011817832	-0.00041533753	-0.0015957042	-0.0006005977
CID98048118-Sp0	10.0	9	-0.0024751627	0.022861574	-0.0009896702	-0.0027471706	-0.0012128239	-0.00030812228	-0.000541039	-0.0005083905	-0.0016399161	0.24747029	-0.0019382687	-0.004638022	-0.0004940237	-0.001416298	-0.0015201133	-0.0023422518	-0.003071287	-0.0022141442	-0.0017745475	-0.002978461	-0.0024220017	-0.0020265612	-0.0012893546	-0.00043493276	-0.0011482476	-0.0012379022	-0.0010094546	-0.0012511152	-0.0010528368	-0.0036942768	-0.0013043754	-0.0023682048	-0.0018057941	-0.0016088376	-0.00027994442	-0.002584827	-0.0020206198	0.17920904	-0.0014911174	-0.0011606298	-0.0010743146	-0.0005353434	-0.00075802294	-0.000810289	-0.0015477982	-0.0009277185	-0.003031233	-0.001302104	-0.0036325806	-0.002322991	-0.0013818118	-0.0003479355	-0.0023137606	-0.0035131408	-0.002741988	0.11800363	-0.0022477743	-0.0013784455	-0.0023096877	-0.00017486671	-0.0017055258	-0.003191024	-0.0011193564	0.0641689	0.052984133	-0.0023148677	-0.0019061015	-0.0010256141	-0.001055355	-0.0014090869	-7.924405e-05	0.008248282	-0.0017535209	-0.0016920563	-0.0015703489	-0.0028282814	0.39583427	0.008701836	-1.0839626e-05	-0.0012030937	-0.0005150551	-0.0015843081	-0.00079340115	0.02175505	-0.004745333	-0.0017260688	-0.0048889206	-0.0037868125	-0.0012954054	-0.0015937657	-0.00059011206	-0.0012318431	-0.00088533934	-0.0011207497	-0.0007688182	-0.0017115658	-0.00083258416	-0.0012981511	-0.0017899123	-0.0015125854	-0.0021132038	-0.00096273393	-0.0017525826	-0.0008915167	-0.0008298402	-0.0021945478	-0.001601718	-0.003497962	-0.0012910486	-0.00073804456	-0.0016025507	-0.0034763732	-0.0017509451	-0.0008043885	-0.0032877882	-0.0012376247	-0.00047931157	-0.002826891	-0.00068874215	-0.0021086454	-0.0019727838	-0.0017838718	-0.00047954466	-0.0022956564	-0.0027244901	-0.00077047845	-0.0029192853	-0.000582914	-0.0024473758	-0.000595206	-0.0005985001	-0.0014971428	-0.0027845292	-0.0014778357	0.01394061	-0.0026876994	0.00097379833	-0.0020165436	-0.0014152835	-0.0010099335	-0.0012098039	-0.0009406875	-0.0004907564	-0.0006639689	-0.00083359104	-0.0012297776	-0.00091409084
CID156618336-Sp0	0.1	9	-0.012268853	-0.0061393282	-0.008265353	-0.004599501	-0.0034951274	-0.004898743	-0.00063453196	-0.002506365	-0.0063166097	-0.008131274	-0.0126886	-0.004653666	-0.0030038932	-0.00036939717	-0.008134945	-0.007453395	-0.012594283	-0.005314	-0.0048435163	-0.003624384	-0.00040661657	-0.003036676	-0.0031256007	0.038452204	-0.0032630712	-0.0035056665	0.013749757	-0.0015446981	-0.00472692	-0.0029302526	-0.0011174717	-0.0053767315	-0.003939354	-0.005392358	-0.0042727864	-0.004104397	-0.007940326	-0.008861026	0.009464833	-0.002064567	-0.0035119615	-0.007189447	-0.010689719	-0.0066018044	-0.007405328	-0.0012704136	-0.0067759445	-0.008915024	-0.00226584	-0.0036572902	-0.0023177238	-0.008349007	-0.0090236105	-0.001748291	-0.0081903925	-0.0038182014	-0.006048894	-0.0028899184	-0.009252463	-0.0021274965	-0.006781591	-0.008169344	-0.005161316	-0.003559502	-0.013559422	-0.006604066	-0.0017310294	-0.0021350218	-0.012247526	-0.006399006	-0.002279751	-0.0042735552	-0.0011005445	-0.0018572749	-0.0027483217	-0.0076030507	-0.013454706	-0.0049586836	-0.0012903974	0.047757693	-0.0007624296	-0.005735326	-0.0056642788	-0.005793433	-0.0044142297	-0.0006409221	-0.004172438	-0.0017595983	-0.0017557376	-0.0025178548	-0.0016940797	-0.004003661	-0.0014657561	-0.004347414	-0.00622565	-0.0020626888	-0.0009859126	-0.0009729825	-0.003573671	-0.0018392365	-0.0057362835	-0.0054126508	-0.004977782	-0.00021623344	-0.012305869	-0.002091407	-0.0085727805	-0.00671212	-0.001169151	-0.001992975	-0.007869526	-0.002948746	-0.00088844943	-0.0016464704	-0.0038820999	-0.0033308656	-0.0006135251	-0.0014397544	-0.0043243943	-0.0032039094	-0.0008491877	-0.0011794408	-0.013087528	-0.0029073462	-0.0036102515	-0.0054927296	-0.004898454	-0.0012471286	-0.003651711	-0.005649967	-0.008061219	-0.0046556005	-0.002384975	-0.0008033366	-0.003460171	-0.0025541873	-0.0022784912	-0.0032196133	-0.001208015	-0.00057448924	-0.0036178245	-0.002012044	-0.0028158713	-0.0022759973	-0.00035517968	-0.0007002748	-0.001187892
CID168373209-Sp0	0.1	9	-0.008792838	-0.0053402483	-0.007178358	-0.0024093504	-0.0037383335	-0.0027698225	-0.0013348851	-0.0029454234	-0.0036190327	-0.0044035343	-0.0058191214	-0.004811012	-0.0018806251	-0.0019865108	-0.0027680492	-0.004097119	-0.006547654	-0.0040916908	-0.004591693	-0.004996919	-0.00085261895	-0.0058888113	-0.005227722	-0.00093775406	-0.0023979633	-0.0013644792	-0.0010987066	-0.0014013463	-0.003567679	-0.002058523	-0.0007561888	-0.0026135403	-0.0004591978	-0.0023372837	-0.0048516127	-0.0047841454	-0.005246801	-0.0065589785	-0.0034196624	-0.0018217551	-0.0019972317	-0.0015597154	-0.0075186887	-0.0018494105	-0.0040339027	-0.001795226	-0.0051932572	-0.0030982862	-0.006132582	-0.0055170534	-0.002353078	-0.0056782323	-0.0041023116	-0.0022835669	-0.0023273698	-0.0032545899	-0.0041515646	-0.0004891859	-0.008769108	-0.0021149854	-0.0045252866	-0.0022638382	-0.002639349	-0.0018025037	-0.005187902	-0.0019536628	-0.006688758	-0.007193593	-0.010654443	-0.0029648822	-0.0015313816	-0.0030546768	-0.0030548158	-0.003119046	-0.0009913035	-0.0043846485	-0.0064011877	-0.001085252	-0.0005375356	0.0053217257	-0.0011650007	-0.0023406507	-0.0025565715	-0.0027731853	-0.005705977	-0.00077290955	-0.004094745	-0.0032337622	-0.0011722863	-0.00010806583	-0.0015523587	-0.002931741	-0.0029273788	-0.0011719528	-0.0053513334	-0.0022556565	-0.0017423845	-0.002693233	-0.0027685615	-0.0007444595	-0.002705599	-0.0031530915	-0.0047949627	0.009282568	-0.0050958795	-0.0037150853	-0.0066511845	-0.0060990783	-0.0017895583	-0.0017613028	-0.0020633414	-0.0020607242	-0.0018376851	-0.002125578	-0.003116114	-0.0007897172	0.011529513	-0.0015612666	-0.0025577752	-0.0045172134	-0.0022498337	-0.0014818909	-0.009698366	-0.0012016853	-0.002772649	-0.0023594203	-0.003001046	-0.0007541662	-0.0022810574	-0.0057113157	-0.0078105186	-0.0045211264	-0.0025702738	-0.00055976777	-0.0018376507	-0.0027098285	-0.00075269333	-0.0029391232	-0.00306596	-0.002561088	-0.0012595999	-0.003165293	-0.0030412124	-0.0014393675	-0.0010825911	-0.0007993523	-0.0008832063
CID12302691-Sp0	0.1	9	-0.008178649	-0.0006041425	-0.0048277928	-0.0067856847	-0.0023181394	-0.0030113682	-0.0012335032	-0.0018568995	-0.0034683947	-0.0011463256	-0.0062103835	-0.003788184	-0.0018205239	-0.0018158781	-0.003584155	-0.003333504	-0.008436812	-0.0025711488	-0.0024875607	-0.004606184	-0.0019088351	-0.00417492	-0.00295547	-0.0022994992	-0.0024477623	-0.0018338641	-0.001232975	-0.0017990948	-0.0034705335	-0.0037051803	-0.0010996101	-0.0031233027	-0.0023378197	-0.0016973843	-0.0030027693	-0.0063177054	-0.00810819	-0.004314865	-0.0025085842	-0.0017718023	-0.0031905265	-0.0043198974	-0.006355552	-0.0035923584	-0.0045419643	-0.0006404555	-0.0054763127	-0.0042648236	-0.0049250307	-0.0048390445	-0.0030976862	-0.0039948653	-0.0028912514	-0.00523423	-0.0033586028	-0.0014798585	-0.0038811741	-0.0023101228	-0.005958256	-0.002468093	-0.003748083	-0.0021254262	-0.0018893157	-0.0013203952	-0.002978359	-0.004071015	-0.006090521	-0.004899008	-0.008257708	-0.002340407	-0.0010497011	-0.0013731868	-0.0004813763	-0.0009974447	0.06079027	-0.005876786	-0.0015498783	-0.0019429233	-1.9336903e-05	-0.0016201739	-0.0006702558	-0.0024786075	-0.0029862921	-0.003585654	-0.004516336	-0.0015522967	-0.0052024275	-0.004321768	-0.0020581195	-0.0011704472	-0.0011037282	-0.0032314158	-0.0012602907	-0.0003654912	-0.0037622757	-0.0022725344	-0.00176574	-0.003400294	-0.0020090018	-0.0020686174	-0.0034260359	-0.0019561723	-0.0030039586	-0.0009811174	-0.0026158206	-0.004928378	-0.0068680593	-0.00791066	-0.0036641427	-0.00084539695	-0.0014952453	-0.0018378863	-0.002261312	-0.001022028	-0.0027095994	-0.0013586809	-0.0005431557	-0.0035706928	-0.0016621691	-0.0021187156	-0.0021264385	-0.00040063655	-0.0070832954	-0.0008287223	-0.0046400726	-0.0011964983	0.023873338	-0.0004928383	-0.0022190548	-0.004045046	-0.0061396123	-0.0036670123	-0.003484726	-0.001265809	-0.0007807073	-0.0035029422	-0.0011625473	-0.001978193	-0.0010203767	-0.0015869015	-0.0020728183	-0.0016488343	-0.0021687967	-0.0005623034	-0.00072767196	-0.0024868958	-0.00091724447
CID168371775-Sp0	0.1	9	-0.012329908	-0.0045394376	-0.012655191	-0.010282279	-0.0069457	-0.0053144954	-0.0015964407	-0.011136209	-0.008060231	-0.010230447	-0.013654609	-0.0027708113	-0.0030772581	-0.0026127014	-0.006271272	-0.006682078	-0.014469287	-0.0043590064	-0.0054939627	-0.007403766	-0.0025622125	-0.0074663735	-0.0065944926	-0.0046375403	-0.004913945	-0.006209131	-0.0028032702	-0.0017147639	-0.005491611	-0.005735429	-0.0014458746	-0.003705026	-0.008005546	-0.005267246	-0.0063839504	-0.010134018	-0.018771334	-0.010399827	-0.0043848855	-0.0032537365	-0.002494226	-0.011108254	-0.010186533	-0.004674971	-0.011101125	-0.0021610823	-0.0068488065	-0.007824618	-0.007231028	-0.008533305	-0.005648509	-0.00855357	-0.007735794	-0.006644923	-0.009156698	-0.0059848437	-0.00471282	-0.004920892	-0.013025547	-0.007410998	-0.002747623	-0.0073610074	-0.004510349	-0.003814012	-0.011100702	-0.010574051	-0.008880347	-0.008998391	-0.013587688	-0.0068679457	-0.0061411564	-0.003470305	-0.00071584573	-0.0027466281	-0.0011960778	-0.011412516	-0.017207762	-0.00553024	-0.0020058418	-0.002897634	-0.0018571207	-0.005870196	-0.0042793206	-0.0063438425	-0.00839347	-0.0025293096	-0.008937641	-0.0052543543	-0.002638309	-0.001172319	-0.005985401	-0.004968375	-0.0021683695	-0.0025370112	-0.0065744547	-0.0021082172	-0.0037959532	-0.0050465176	-0.0026219497	-0.0031797008	-0.0100713475	-0.006947546	-0.007959974	-0.002621683	-0.012350859	-0.0027816605	-0.012719331	-0.009069073	-0.006657311	-0.0018747391	-0.0047546336	-0.003507474	-0.0035747772	-0.002328072	-0.0023441394	-0.0034645277	-0.00057032576	-0.003990867	-0.005277953	-0.004529819	-0.0011345929	-0.000853121	-0.010328421	-0.0030610822	-0.006501056	-0.0015246937	0.14472401	-0.001597254	-0.0051269485	-0.0069233305	-0.011641232	-0.0038821604	-0.0015965764	-0.0035797553	-0.002142848	-0.007954096	-0.003577904	-0.0032779747	-0.0019287759	-0.001182942	-0.0043366826	-0.0020406437	-0.0048898975	-0.0018551607	-0.0016432762	-0.0048347902	-0.0018163553
CID168376533-Sp0	0.1	9	-0.0063256323	0.015651954	-0.0039955056	-0.005581053	-0.0019428108	-0.0026671612	-0.0010975535	-0.0013924049	-0.0031507935	-0.00071367185	-0.0052397107	-0.0030803466	-0.0015966683	-0.0014542072	-0.0032590344	-0.0027968462	-0.007184118	-0.002570523	-0.002510978	-0.004550668	-0.0021938197	-0.002947651	-0.0021094228	-0.0017144069	-0.0019248773	-0.0018193377	-0.0008525275	-0.001828396	-0.0030889534	-0.0033804618	-0.0011311152	-0.0034590364	-0.0021527498	-0.0014561751	-0.0023353305	-0.0048733247	-0.0061023813	-0.0038292755	-0.0022878898	-0.0015338784	-0.0027592874	-0.003553845	-0.0048060073	-0.00294535	-0.004128022	-0.0007095737	-0.004307396	-0.0034492197	-0.0045222994	-0.004071237	-0.002743539	-0.0037320831	-0.0024197532	-0.0041003786	-0.0039514317	-0.0013619169	-0.003159714	-0.0019700543	-0.0043715113	-0.0020318278	-0.003181855	-0.002828996	-0.0026971938	-0.0008447635	-0.002313592	-0.003361026	-0.0047513773	-0.003766707	-0.005708437	-0.0023330806	-0.0008494064	-0.0012238512	-0.00067699706	-0.0010123868	0.030298619	-0.005342328	-0.0010737597	-0.0012954101	-9.9864585e-05	-0.0012515653	-0.00055418786	-0.0027319656	-0.0027804726	-0.0031525365	-0.0037320806	-0.0011835587	-0.00436903	-0.0032765386	-0.001538669	-0.0011781775	-0.0009063191	-0.0028154075	-0.0012311988	-0.0006482102	-0.0024575363	-0.0018365256	-0.0017246836	-0.0027732905	-0.0019759256	-0.0014465642	-0.0031179343	-0.0018694656	-0.0030077961	-0.00071543833	-0.001817861	-0.004782777	-0.0058004307	-0.007133103	-0.0024378076	-0.0008656336	-0.0020958972	-0.0028172492	-0.0017986565	-0.0009243504	-0.0026525413	-0.0015424021	-0.0005094437	-0.0030858538	-0.0013282687	-0.0019175197	-0.0020053408	-0.0007254177	-0.004816072	-0.0011820617	-0.0037345465	-0.0006536495	-0.0007416928	-0.0005984896	-0.0019974436	-0.002495524	-0.0039741574	-0.00328013	-0.0032231712	-0.00089610944	-0.0009791297	-0.0030899942	-0.0010079463	-0.002108437	-0.0011668388	-0.0011719869	-0.0016721638	-0.0013044958	-0.0013175646	-0.00070530013	-0.00063379423	-0.0020864636	-0.00070880936
CID91854838-Sp0	0.1	9	-0.0073825694	-0.005233476	-0.012670258	-0.004762389	-0.0030974536	-0.0032449327	-0.0010367254	-0.004011172	-0.006112568	-0.007677975	-0.012954591	-0.00027027	-0.003894922	-0.0013987961	-0.0066915783	-0.006262305	-0.009004235	-0.006434121	-0.004820775	-0.005431772	-0.0040879045	-0.004663407	-0.0030425228	-0.0021150352	-0.004360393	-0.004017463	-0.001655805	-0.0015282325	-0.0017422597	-0.004395863	-0.0016675256	-0.0047849184	-0.0054055033	-0.004641815	-0.0053260927	-0.0041834596	-0.010843075	-0.010858778	-0.0019851835	-0.0033659136	-0.0027971913	-0.008356394	-0.0076841265	-0.004575261	-0.009578317	-0.00047129166	-0.0020163858	-0.0038139482	-0.0069391737	-0.00783453	-0.0057929484	-0.0026720946	-0.0053234976	-0.0024863183	-0.007960161	-0.0054212892	-0.0026581248	-0.0015751949	-0.007928405	-0.0054476056	-0.0044287243	-0.007571379	-0.0030603062	-0.0038535376	-0.014698369	-0.010125237	-0.0067542237	-0.005331091	-0.009748916	-0.00490308	-0.0027075722	-0.0023868117	-0.0018419254	-0.004084967	-0.00387917	-0.0064071803	-0.0143179	-0.0049581383	-0.00017146826	-0.0020576632	-0.0019168701	-0.0047276383	-0.0022714229	-0.002822307	-0.0060397303	-0.002309717	-0.0060771094	-0.006495934	-0.0016706842	-0.0010468967	-0.001313156	-0.0027108723	-0.0022855613	-0.00093210797	-0.00598482	-0.0026769796	-0.003759746	-0.004211155	-0.0013406522	-0.0034025242	-0.007377943	-0.0062658903	-0.008984584	-0.0019823546	-0.014755331	-0.0018772733	-0.012438114	-0.0023767746	-0.0038005896	-0.0025015336	-0.0027538808	-0.0038102104	-0.001890567	-0.0012073213	-0.0016177507	-0.00319545	-0.0007325613	-0.0018479098	-0.003050591	-0.0027636145	-0.0010365077	-0.001559625	-0.0092349	-0.0030410402	-0.004229788	-0.002110292	-0.0015770156	-0.00075070834	-0.0039916313	-0.0042165914	-0.007063185	-0.0029192339	-0.0029288898	-0.0027384313	-0.0012372618	-0.0047391043	-0.002015805	-0.0011634997	-0.0007788905	-0.0025488269	-0.0029700333	-0.0018459633	-0.004281029	-0.0011163797	-0.000514969	-0.0043995497	-0.00048129878
CID91862014-Sp0	0.1	9	-0.007985307	-0.002230701	-0.0046277563	-0.0042753154	-0.0018093562	-0.0028687334	-0.00083912065	-0.00493952	-0.00475423	-0.0018000508	-0.0073048323	-0.005151196	-0.0018757241	-0.0015624996	-0.003557997	-0.0039818147	-0.012295055	-0.0036230765	-0.0037163093	-0.0052211243	-0.0008374031	-0.0027340257	-0.0021034463	-3.2104257e-05	-0.0022294675	-0.0013122442	-0.0001549332	-0.0017924946	-0.0020209858	-0.004243986	-0.0012289126	-0.0038884692	-0.0030505662	-0.002605741	-0.0025109244	-0.0054198783	-0.008068736	-0.0027141192	-0.0009869057	-0.0010643825	-0.0016594436	-0.003974865	-0.0059989006	-0.0029305262	-0.0053169522	-0.0014553512	-0.0049929125	-0.0059081702	-0.0016054189	-0.0026483454	-0.0029311446	-0.0050400933	-0.0048622694	-0.004043711	-0.006605719	-0.0006803874	-0.0037395305	-0.0015156153	-0.006211092	-0.0008910905	-0.0037971763	-0.0072989636	-0.0037677938	-0.0008242037	-0.0034935996	-0.00449389	-0.0027870084	-0.001871248	-0.0050096614	-0.003585339	-0.0024248941	-0.0023653249	-0.0012368974	-0.0012596039	-0.0010256948	-0.006010186	-0.0023391326	-0.0023227362	-0.0007028497	-0.00025701904	-0.00074394484	-0.004881105	-0.0037238505	-0.0048557585	-0.003568257	-0.0014946541	-0.0049403403	-0.0035739874	-0.0013371723	-0.0011972693	-0.0026049677	-0.0015678157	-0.0015634471	-0.003074456	-0.002842214	-0.0017354869	-0.00044120732	-0.0014933568	-0.0019487358	0.0142578455	-0.0036885634	-0.003188938	-0.0036814017	-0.001059548	-0.0046472475	-0.0021956477	-0.0071793776	-0.0061038784	-0.0021876388	-0.00081559835	-0.0032660055	-0.003236888	-0.0016117869	-0.0012429686	-0.0036574346	-0.0013987839	-0.00066646904	-0.002542084	-0.0023976532	-0.003163568	-0.0012065262	-0.00044440522	-0.004708867	-0.0024460326	-0.00431053	-0.0024426593	-0.0029533447	-0.0011945328	-0.004452448	-0.0030090394	-0.003916473	-0.002210708	-0.0037142176	-0.0012147343	-0.0015937577	-0.00419511	-0.0021232164	-0.0029024396	-0.0013896198	-0.0005554014	-0.0020255207	-0.0003341962	-0.0012199242	-0.0015455757	-0.001250747	-0.0011472801	-0.00095143187
CID168368879-Sp0	0.1	9	-0.0072372435	-6.2068625e-06	-0.004754726	-0.005792407	-0.0017791673	-0.0029372468	-0.0010484438	-0.0027038532	-0.003628504	0.0027328595	-0.0044359225	-0.0032261848	-0.001801838	-0.0018058617	-0.0024094705	-0.0028651871	-0.008551021	-0.0020796764	-0.0020971303	-0.0048184437	-0.0028807297	-0.002189701	-0.0020448542	-0.0019983994	-0.001829567	-0.0018530648	-0.0006679174	-0.0020937975	-0.0030055598	-0.00311173	-0.0013589467	-0.002965555	-0.0017806593	-0.0013844253	-0.0025386028	-0.0059429216	-0.007399157	-0.0040595583	-0.0016336222	-0.0016193424	-0.002691139	-0.0037217992	-0.004878012	-0.0035015016	-0.0045377514	-0.0007699254	-0.0048385346	-0.0038624122	-0.0037554177	-0.0040148655	-0.003656346	-0.0042473576	-0.0018048778	-0.0051767346	-0.00418129	-0.0012463866	-0.003673126	-0.0017236861	-0.0043039587	-0.002232767	-0.0037057234	-0.0027368169	-0.0022767968	-0.0011540928	-0.0009567963	-0.0029597806	-0.0047801896	-0.0038831267	-0.003950836	-0.0016195575	-0.0012164639	-0.0013403555	-0.00043862697	-0.00064053375	0.054279204	-0.0052448944	-0.00019659517	-0.0013934927	-1.0687037e-05	-0.0012302098	-0.0007396009	-0.0029294863	-0.0026953677	-0.0029876672	-0.0037545462	-0.0018054455	-0.0046054344	-0.0037194823	-0.001966425	-0.0010722466	-0.0013144229	-0.0024173423	-0.0013135321	-0.00010102254	-0.002590284	-0.0018877917	-0.0017814775	-0.003459054	-0.0014289309	-0.0012179003	-0.0026883017	-0.0015180991	-0.0036780601	-0.0012346011	-0.00044019206	-0.004442563	-0.0070450637	-0.007052819	-0.0029303937	-0.0010444893	-0.002202968	-0.003227263	-0.0018474193	-0.0009555971	-0.002274532	-0.0014254589	-0.00051763025	-0.0028513684	-0.0010684029	-0.002086428	-0.0019160671	-0.0006767252	-0.0034460814	-0.0007476282	-0.0034953686	-0.0007319191	0.019376459	-0.0010132118	-0.0029574085	-0.001201247	-0.0027309603	-0.0032513312	-0.003320495	-0.00096608384	-0.0005621116	-0.003519504	-0.0012187472	-0.0020628583	-0.0010147537	-0.0015609363	-0.00123939	-0.0014303426	-0.0014326825	-0.00052321673	-0.00052138895	-0.0018457096	-0.00089934847
CID69918514-Sp0	0.1	9	-0.007107126	-0.0009954525	-0.005641492	-0.0037929355	-0.0024890339	-0.0025425942	-0.001150534	-0.001332795	-0.0031230345	-0.002089615	-0.0056745736	-0.0018802091	-0.0016056455	-0.0014490461	-0.0034728667	-0.003053333	-0.006182546	-0.0033404334	-0.0032237836	-0.004308116	-0.0019313613	-0.002453254	-0.0021541938	-0.0009466429	-0.001305433	-0.002239124	-0.0006205313	-0.0019165027	-0.0029712087	-0.0024326413	-0.0008973124	-0.003067749	-0.0010157629	-0.0017287988	-0.0028695026	-0.003562491	-0.0049052886	-0.0043732747	-0.001585086	-0.0013238245	-0.0022235618	-0.003074077	-0.0051202634	-0.002681832	-0.004604663	-0.00048069624	-0.0042657894	-0.003193635	-0.004467346	-0.0039470023	-0.00259017	-0.0051980135	-0.0019816111	-0.0024034688	-0.00403194	-0.0017153637	-0.003594595	-0.00089550816	-0.0045950552	-0.0022120613	-0.0033256316	-0.0033106303	-0.002446552	-0.0011784149	-0.004237842	-0.0019026311	-0.0040946477	-0.0037205634	-0.005747369	-0.0027392143	-0.00064173376	-0.0015967035	-0.0012651985	-0.0014135765	-0.00047293562	-0.0045049507	-0.0038933845	-0.0011715335	-0.0002794199	-0.0011222094	-0.0005940925	-0.0020224538	-0.0024048574	-0.0029630587	-0.0032760394	-0.001106483	-0.0038701992	-0.002500409	-0.0013504262	-0.00045987836	-0.0007732126	-0.0027285474	-0.0016838935	-0.00092647446	-0.0018976685	-0.0018424783	-0.0016321983	-0.002190568	-0.0017029848	-0.0007608231	-0.0029969562	-0.0023334925	-0.0039742645	-0.0002697758	-0.0030833657	-0.0034949295	-0.0054644216	-0.0056471857	-0.0014715166	-0.0009728916	-0.0023407436	-0.0026803515	-0.0014071238	-0.0009832946	-0.0022831017	-0.0014445607	-0.00034095967	-0.0018175709	-0.0016154195	-0.0023073156	-0.0018803752	-0.001051288	-0.0049437974	-0.0010236608	-0.0030449592	-0.00080068817	-0.0019405157	-0.00037750418	-0.0021273815	-0.0025187165	-0.003875953	-0.0032071592	-0.0024330013	-0.00044933046	-0.0010830803	-0.0027736172	-0.0010667158	-0.0022305246	-0.0013478579	-0.0010365942	-0.0011448782	-0.0016018548	-0.0012332962	-0.00045708093	-0.0003785552	-0.0014620441	-0.00059834885
CID91861926-Sp0	0.1	9	-0.009104187	-0.0015970296	-0.006231026	-0.006534012	-0.0012828466	-0.003161571	-0.0013207002	-0.004322342	-0.005287184	-0.003235585	-0.00559775	-0.0002437812	-0.0027468663	-0.0015138702	-0.0026841557	-0.00095745263	-0.012136137	-0.0033099994	-0.002992214	-0.0045218803	-0.0046867244	-0.0033890877	-0.0031047766	-0.0024052847	-0.002390686	-0.0057922625	-0.00083947205	-0.0017484868	-0.0028440948	-0.004711864	-0.00205566	-0.0043052896	-0.0045538554	-0.0023403512	-0.0042727017	-0.006149775	-0.010429442	-0.0069178813	-0.002662181	-0.0014531964	-0.002424016	-0.0066772727	-0.004604526	-0.0042514694	-0.0070981043	-0.001182226	-0.0045930087	-0.004310662	-0.003696447	-0.006023311	-0.0032661185	-0.0017666498	-0.002832001	-0.005627803	-0.00682528	-0.0031802377	-0.0036559342	-0.0019485544	-0.0052948594	-0.0040238844	-0.00265679	-0.0058389697	-0.0027511609	-0.0036001604	-0.0038048115	-0.0092828	-0.0076312176	-0.006042242	-0.0061537996	-0.00096433714	-0.0019417779	-0.0012536386	-0.00072538777	-0.0015583147	-0.0022816134	-0.0063542947	-0.0060186223	-0.0027420244	0.0036081285	-0.0014644553	-0.0017373079	-0.0033170385	-0.0023333372	-0.0022932808	-0.005624354	-0.0024834294	-0.0062839026	-0.0033140017	-0.0021786792	-0.0011233827	-0.0017370009	-0.0017019772	-0.0015078097	0.042190082	-0.0049574007	-0.0014745183	-0.0036451723	-0.004058748	-0.0019867679	-0.0015988052	-0.0057701236	-0.0030203268	-0.00397917	-0.0018277526	-0.0029429393	-0.0040458906	-0.012401434	-0.0053947535	-0.0043984205	-0.0017137424	-0.0020329216	-0.0025488297	-0.0024234918	-0.0012821646	-0.00011564972	-0.0039530387	-0.00085687666	-0.0025785917	-0.0026221692	-0.0020162344	-0.001170912	-0.00030422205	-0.004802323	-0.00045456915	-0.0034256366	-0.0018747014	-0.0017025901	-0.0018637133	-0.0013427209	-0.0026078816	-0.0051399637	-0.0034828605	-0.002567038	-0.0015482324	0.039041195	-0.0044148867	-0.0015921005	-0.0019434431	-0.000858292	-0.0016991999	-0.0016121622	-0.0023478891	-0.0023339868	-0.0005664692	-0.0002093225	-0.0028053124	-0.0010593163
CID156618336-Sp0	1.0	9	-0.01108062	-0.0060535097	-0.007395875	-0.00318555	-0.003693752	-0.0044571594	-0.0005485821	-0.0016140593	-0.0058346367	-0.0075240033	-0.0118578505	-0.0045199306	-0.0031499823	-0.0005085057	-0.008094381	-0.0076210382	-0.011134106	-0.0052938997	-0.0046615303	-0.0030315723	-0.00020177512	-0.0027155762	-0.0027555742	0.09205734	-0.0031949738	-0.0032229065	0.012748575	-0.0013866484	-0.0046948907	-0.0026386362	-0.0010981179	-0.0049639577	-0.0036133488	-0.00530936	-0.003716001	-0.0033832504	-0.006615999	-0.007808749	0.036577325	-0.0019108057	-0.0033766076	-0.006664124	-0.010429785	-0.006539543	-0.006680606	-0.0014653538	-0.006551586	-0.008795271	-0.0022690764	-0.003515433	-0.002403136	-0.008128366	-0.008443636	-0.0016036428	-0.0075162887	-0.0034076977	-0.0058332067	-0.002508977	-0.008609972	-0.002084131	-0.0068397117	-0.007342525	-0.0047480604	-0.0032408335	-0.013658328	-0.005670018	-0.00091084186	-0.0012568393	-0.010938598	-0.006526788	-0.0016725884	-0.003927258	-0.0014657549	-0.001791338	-0.002818523	-0.0070795575	-0.012768911	-0.0047066384	-0.0012557972	0.060827218	-0.00089610025	-0.0055457954	-0.005428166	-0.0053119464	-0.0044425013	-0.00070779334	-0.0039431555	-0.0016503462	-0.0014142538	-0.0025541303	-0.0013412972	-0.0037678184	-0.0015414561	-0.003819952	-0.005747515	-0.002099194	-0.0006570654	-0.00012454898	-0.00366625	-0.0019097462	-0.005306247	-0.0054140817	-0.004481411	-0.0003674076	-0.0123473	-0.0018582899	-0.0070523713	-0.005997286	-0.00060897076	-0.0019449142	-0.008665826	-0.0031725469	-0.00079156674	-0.0016232517	-0.0040793545	-0.0032186948	-0.0005776936	-0.0014268411	-0.0043970654	-0.0030792067	-0.00083363196	-0.0014664024	-0.011765068	-0.0031345566	-0.0031651005	-0.0055046217	-0.0046848035	-0.0014303518	-0.0037032755	-0.005002311	-0.0069979606	-0.004312244	-0.0021124263	-0.0006346273	-0.003393285	-0.0021933755	-0.0019837485	-0.0031517728	-0.0012383615	-0.00060761505	-0.0036184457	-0.0021103027	-0.002704873	-0.0022378927	-0.00032641328	-0.00015926162	-0.0012401274
CID168373209-Sp0	1.0	9	-0.007897748	-0.0047013876	-0.0063318335	-0.0027542436	-0.0033480574	-0.002779087	-0.0011831905	-0.002274077	-0.0034278184	-0.0035741206	-0.0049047503	-0.005260884	-0.0018226947	-0.001933481	-0.002611378	-0.004006391	-0.005562921	-0.003713971	-0.0040334156	-0.0046702526	-0.00074796117	-0.0056934827	-0.004907444	-0.0014085111	-0.002031129	-0.001046563	-0.0009915702	-0.0015605815	-0.0035546774	-0.0016873447	-0.0007242782	-0.0027344183	0.00576846	-0.0017480355	-0.0048814076	-0.0043711495	-0.00436117	-0.0056139324	-0.0030552344	-0.0015357038	-0.0019233287	-0.00095616526	-0.0075596976	-0.0015988379	-0.003493233	-0.00162409	-0.00537787	-0.0029335015	-0.006220824	-0.0050545256	-0.0024367226	-0.0054863933	-0.0040660095	-0.0022961274	-0.0015876575	-0.0026953646	-0.0041190637	-0.00036014503	-0.008448963	-0.0020304655	-0.0044685733	-0.0015941802	-0.0019488061	-0.0016801794	-0.0046733688	-0.0011504858	-0.0062654307	-0.0068330043	-0.009883421	-0.0027515355	-0.0010718373	-0.0026520581	-0.002731898	-0.0027940394	-0.00049692416	-0.0038672488	-0.0052572316	-0.000766467	-0.00047607787	-9.196661e-05	-0.0010112266	-0.0019768248	-0.002362545	-0.0023695764	-0.005666232	-0.00079992414	-0.0044003334	-0.0028420168	-0.0012382428	-0.0004938151	-0.0013214324	-0.0030135997	-0.002651282	-0.0010894312	-0.0047804387	-0.0022435824	-0.0017115783	-0.002843231	-0.0024760426	-0.00063723355	-0.0019693666	-0.0028143078	-0.0042664437	0.009853802	-0.0045021344	-0.0039249104	-0.005913169	-0.006236261	-0.0016113363	-0.0017095152	-0.0022630396	-0.0021805414	-0.0019562857	-0.0020781134	-0.0031642409	-0.00083830167	0.010917462	-0.0016209985	-0.0024729313	-0.0043991497	-0.002463365	-0.0016933501	-0.008989508	-0.0009521542	-0.0027330166	-0.0022372624	-0.0027481404	-0.00083394616	-0.00237118	-0.0052687107	-0.006981691	-0.004519789	-0.0022720443	-0.00046146862	-0.0017446339	-0.002475614	-0.0005432522	-0.0028515703	-0.003177841	-0.0027319987	-0.0009337785	-0.002913092	-0.0026682657	-0.0015354217	-0.0011998898	-0.0005668943	-0.0009056757
CID12302691-Sp0	1.0	9	-0.00694028	-0.0003095727	-0.003570497	-0.0064786426	-0.0020022902	-0.0025949324	-0.0010417048	-0.0009978121	-0.0031406903	-0.000117531265	-0.004952425	-0.00396025	-0.0018076315	-0.0015140667	-0.0034397042	-0.0032613256	-0.0066486	-0.002170044	-0.0022524034	-0.0041467566	-0.0018580275	-0.004334564	-0.0029815573	-0.0025736669	-0.0021734415	-0.0013932791	-0.0012889692	-0.0017465164	-0.0031503187	-0.0031157178	-0.0012717978	-0.0026179925	-0.0018486377	-0.0010821314	-0.002797254	-0.0060009127	-0.0068906276	-0.0027991133	-0.0021366903	-0.0014872914	-0.0031109408	-0.0035121366	-0.006508443	-0.0035715862	-0.0039487286	-0.0006935996	-0.005976149	-0.0037239376	-0.0049680546	-0.0044020456	-0.003267546	-0.0033361996	-0.0025080105	-0.005342165	-0.0019751783	-0.0006723912	-0.00394266	-0.0021392733	-0.0055470937	-0.0022617343	-0.0034007234	-0.0008539656	-0.00064209837	-0.0009151273	-0.0022713025	-0.0029697204	-0.0059085507	-0.0045460397	-0.0069128578	-0.00207136	-0.00036788514	-0.00053690263	-0.00019780429	-0.00082497037	0.10898473	-0.005063406	-1.0112289e-05	-0.0015208627	0.009013209	-0.0015214224	-0.00037218662	-0.0019488053	-0.0028476992	-0.00265675	-0.004783992	-0.0014956346	-0.0059100715	-0.0044544158	-0.0017085294	-0.0008738234	-0.0008463552	-0.0032188352	-0.0009721938	0.007380828	-0.0031880748	-0.0023700227	-0.0016622795	-0.003032014	-0.0021177242	-0.002119076	-0.0028018837	-0.0016445824	-0.002142063	-0.0010004056	-0.0018306385	-0.0048881937	-0.0052792775	-0.007586139	-0.0033208067	-0.000856414	-0.0018398102	-0.0020629223	-0.0023673272	-0.0009846179	-0.0028338938	-0.0013376349	-0.00052883715	-0.0034300636	-0.001462666	-0.0021135511	-0.0022990932	-0.00074513466	-0.0058671758	-0.0009782484	-0.0044009076	-0.0012626972	0.1068967	-0.00042075632	-0.0021888583	-0.0033414676	-0.0049024387	-0.0032924612	-0.0031467502	-0.0010906274	-0.00049311545	-0.0032728415	-0.0008262173	-0.0021474482	-0.0007827455	-0.0014733308	-0.001974321	-0.001531615	-0.0017842373	-0.00034329467	-0.00066103623	-0.0019311514	-0.00091947214
CID168371775-Sp0	1.0	9	-0.011260314	-0.004396881	-0.012203402	-0.009846495	-0.0067800153	-0.0051042032	-0.0015390886	-0.010445772	-0.0072358917	-0.009994837	-0.013130273	-0.002564545	-0.0031324653	-0.0025154348	-0.0062236176	-0.006514648	-0.012305546	-0.004262835	-0.005236232	-0.006777332	-0.0023995326	-0.007224	-0.0062507926	-0.0046716905	-0.0046544555	-0.0058935573	-0.0026949707	-0.001782981	-0.0054761115	-0.0050738305	-0.0013596138	-0.003316809	-0.007522154	-0.00513049	-0.00585653	-0.009512944	-0.01749697	-0.009455314	-0.003916687	-0.0030206617	-0.0021282057	-0.0101755345	-0.009893234	-0.0041778064	-0.010235674	-0.0020731254	-0.0065711103	-0.0075493124	-0.0071344343	-0.008009448	-0.0054763923	-0.008105513	-0.007190201	-0.006254174	-0.00840168	-0.0056214896	-0.0046214443	-0.0047220774	-0.012399854	-0.007068383	-0.0023744493	-0.0067990813	-0.003768473	-0.00349823	-0.011072964	-0.009508339	-0.007944539	-0.008297013	-0.012513263	-0.006744589	-0.005683974	-0.0031859225	-0.0007170949	-0.0027439075	-0.0010510673	-0.010636123	-0.016594673	-0.0051473025	-0.001961878	-0.0029641655	-0.0017929664	-0.0056429068	-0.0038666679	-0.005838573	-0.007957434	-0.0024333878	-0.008235565	-0.005075751	-0.0025119162	-0.0012085573	-0.0057520634	-0.00470553	-0.0021207246	-0.0026201268	-0.006045676	-0.0020635652	-0.0033834055	-0.004393855	-0.0024173423	-0.0030472397	-0.009477711	-0.00678869	-0.00768453	-0.0025251044	-0.012273282	-0.0023439706	-0.011031709	-0.008477505	-0.0062842458	-0.0018225266	-0.005369179	-0.0036884665	-0.0034431554	-0.0022042617	-0.0023214372	-0.0033036445	-0.00054404547	-0.0038354206	-0.0050529735	-0.004277063	-0.0012504634	-0.0010138548	-0.009408968	-0.0031183916	-0.0062828194	-0.0013616679	0.1696028	-0.001427482	-0.004950226	-0.0063733635	-0.010753852	-0.003613481	-0.0010759233	-0.0033214698	-0.0021033462	-0.007585719	-0.003336146	-0.0030298107	-0.0019464644	-0.0010399725	-0.004047837	-0.0019662436	-0.0045148474	-0.0015967925	-0.001706238	-0.0044305488	-0.0018362022
CID168376533-Sp0	1.0	9	-0.004883892	0.055501647	-0.0028621901	-0.0050696307	-0.0019026074	-0.0021708922	-0.0008544715	-0.00047433635	-0.0027386514	0.02208272	-0.0041566775	-0.0032530183	-0.0015469914	-0.0012288059	-0.0030313819	-0.0028427967	-0.0053978185	-0.002214061	-0.0022346457	-0.0040931343	-0.002261546	-0.0031759539	-0.0021673336	-0.001898363	-0.0018012654	-0.0015078997	-0.000872887	-0.0017384312	-0.0027974464	-0.002810044	-0.0013847726	-0.002872919	-0.0016860334	-0.0011124208	-0.0019952897	-0.0044563757	-0.0049347556	-0.0023848028	-0.0017961557	-0.0013751028	-0.0026895413	-0.0027702712	-0.0049500293	-0.0030959283	-0.0038090332	-0.00077648956	-0.0046356455	-0.002777462	-0.0045631947	-0.0036143928	-0.0030452835	-0.0030715296	-0.002120246	-0.0041680583	-0.0025462257	-0.0006791474	-0.0031314024	-0.0018326743	-0.004006213	-0.0018305111	-0.002934574	-0.0017843615	-0.0016118396	-0.0003245681	-0.0017994085	-0.0022591702	-0.004354294	-0.0032202925	-0.0041068117	-0.0021848846	-0.00016977408	-0.00042244032	-0.00040544308	-0.0008269325	0.08818688	-0.004688785	0.021751994	-0.00083406444	-1.8867222e-05	-0.0011184526	-0.0003029239	-0.0024073357	-0.0026382422	-0.0022442988	-0.004296791	-0.001205239	-0.005245022	-0.003618909	-0.0012305505	-0.0008744283	-0.0006802655	-0.002743778	-0.0010075077	-0.00021294272	-0.0017785304	-0.0019668615	-0.0014534387	-0.0023660287	-0.0020255712	-0.0015900692	-0.0024640586	-0.0016942628	-0.0023380923	-0.0007596959	-0.0012176965	-0.004653721	-0.0040414385	-0.0066953856	-0.0021770294	-0.00085851696	-0.002642516	-0.0032641138	-0.0019139674	-0.0008905976	-0.0027414155	-0.0015127738	-0.00047242554	-0.0028800233	-0.0011087627	-0.0018269279	-0.0021476364	-0.0012695147	-0.0034133263	-0.0012820422	-0.003424262	-0.0005243338	0.016273934	-0.00040560742	-0.0020128437	-0.0015671673	-0.0025389886	-0.0029315152	-0.002861164	-0.00068894133	-0.0006873989	-0.0029865669	-0.0006086369	-0.00226951	-0.0009391814	-0.0010742934	-0.0015866777	-0.0013802781	-0.0011168937	-0.0004972025	-0.0005344047	-0.0014219999	-0.00074368384
CID91854838-Sp0	1.0	9	-0.0059010214	-0.0051387707	-0.012335383	-0.004374337	-0.0028914628	-0.0031295265	-0.0010493697	-0.0035836278	-0.005477859	-0.0072648493	-0.012672638	-6.587413e-05	-0.003832419	-0.0013661411	-0.006748458	-0.0063479	-0.0075848633	-0.006452689	-0.004560533	-0.0051034465	-0.004549618	-0.0041625905	-0.0026594864	-0.0020991398	-0.004426919	-0.0038351996	-0.0015869158	-0.001759225	-0.00173368	-0.0038856962	-0.0017402698	-0.004926639	-0.0052267862	-0.0045685205	-0.0048106415	-0.0034979035	-0.009837923	-0.01002454	-0.0017478722	-0.0032371327	-0.0027146877	-0.007871954	-0.007382178	-0.0043363664	-0.009104841	-0.00038502231	-0.0015028063	-0.0034872831	-0.007464871	-0.007616252	-0.0061129597	-0.0019713473	-0.0046899235	-0.0020555018	-0.0075941025	-0.0052402	-0.002293601	-0.0015595973	-0.007065923	-0.0052129147	-0.0047355276	-0.0071814335	-0.002385101	-0.0034643926	-0.014493994	-0.009989334	-0.005775141	-0.0045016897	-0.008576927	-0.0044500134	-0.0025014463	-0.0020972148	-0.0018246246	-0.0043040607	-0.0038793248	-0.0057341373	-0.013700537	-0.00455117	-0.000118939744	-0.002160201	-0.0018418533	-0.0048640757	-0.0019302821	-0.0023707617	-0.006087466	-0.0023279595	-0.0058140233	-0.006219149	-0.0020300255	-0.0012389192	-0.001178413	-0.0024651834	-0.0023326704	-0.0008694366	-0.005236651	-0.002719835	-0.0035672507	-0.0036787116	-0.00145979	-0.0034994422	-0.006722208	-0.0061759194	-0.009049922	-0.0017876638	-0.014833727	-0.0015813096	-0.01149657	-0.0020053787	-0.0035397455	-0.0022920133	-0.0032888514	-0.0041373	-0.0018678332	-0.0012601482	-0.0020526445	-0.003202183	-0.0007752208	-0.0018767492	-0.002900453	-0.0027605202	-0.0013420661	-0.0018435053	-0.008515154	-0.0033385297	-0.003941238	-0.00197469	-0.0015113772	-0.000760204	-0.0039655296	-0.0037141037	-0.0061963317	-0.0027340518	-0.0027606492	-0.0029427465	-0.0011559316	-0.00444496	-0.0017672128	-0.0011497855	-0.0010460607	-0.0025442138	-0.0026542458	-0.0016444307	-0.0037113824	-0.0009368238	-0.00062701775	-0.004209539	-0.00042066287
CID91862014-Sp0	1.0	9	-0.007223965	-0.0017726737	-0.0036335965	-0.0032138613	-0.0015043864	-0.0027415762	-0.0008844684	-0.004252722	-0.0043297512	-0.000807536	-0.0060936385	-0.0053406483	-0.0019119154	-0.0016344101	-0.003360805	-0.00405917	-0.010745191	-0.003040395	-0.0030846046	-0.0048431186	-0.00032393142	-0.0020906932	-0.0016655208	0.014410961	-0.0018540522	-0.0008010176	-3.861384e-05	-0.0017834654	-0.0019212198	-0.003669749	-0.0010997333	-0.003346524	-0.002147304	-0.0021524534	-0.0019676962	-0.0048112064	-0.0066002784	-0.0013086621	-0.00044374343	-0.00090022816	-0.0016443139	-0.0030029628	-0.005878754	-0.0027750651	-0.004324951	-0.0014464264	-0.0054444806	-0.0057885223	-0.001156725	-0.002003587	-0.0029112126	-0.0044621504	-0.0042674397	-0.0040005893	-0.0053641135	-0.00014469615	-0.0037940566	-0.0013707019	-0.005517739	-0.0003976097	-0.0037047125	-0.0062226183	-0.0027207837	-0.00038235783	-0.0029781992	-0.003006287	-0.0019327402	-0.0010283901	-0.0038974201	-0.0032100566	-0.0019024828	-0.001878938	-0.001140152	-0.0009005857	-0.00090666173	-0.005205186	-0.0007636092	-0.0020560222	-0.00064446294	-0.00028418982	-0.00074191234	-0.00459445	-0.003398019	-0.0041784337	-0.003490921	-0.0015770926	-0.0048160446	-0.0034358941	-0.0012284621	-0.0014302587	-0.002309812	-0.0013732326	-0.0013449001	-0.002845179	-0.0024526294	-0.001888082	-0.00010550532	-0.0011163485	-0.0015637188	0.01873356	-0.0027260908	-0.0026822216	-0.0030708264	-0.0010634352	-0.004278583	-0.0018255673	-0.005875055	-0.0053702937	-0.0017085876	-0.00089668774	-0.0035481544	-0.0032349788	-0.0015318856	-0.0010925286	-0.003861298	-0.0009734559	-0.00063485396	-0.0025870078	-0.0023788468	-0.002990902	-0.0012541419	-0.0005325586	-0.0038696348	-0.0023054786	-0.004296724	-0.0024771814	-0.0024374123	-0.0012782216	-0.0045078425	-0.002393682	-0.0029125707	-0.0018745376	-0.003312506	-0.0010917416	-0.0013521829	-0.0038189965	-0.0017500394	-0.0025998643	-0.001253118	-0.0005671358	-0.0018874663	-0.00023465052	-0.00075092015	-0.0015790613	-0.0011552431	-0.00054074236	-0.0009825187
CID168368879-Sp0	1.0	9	-0.0057103406	0.04539595	-0.0037730772	-0.0053828186	-0.0018885934	-0.0024827889	-0.0008696895	-0.0018644852	-0.0028698768	0.10003887	-0.0034871218	-0.003298636	-0.0017554143	-0.0016294734	-0.0022724143	-0.0030590454	-0.0062828367	-0.0018997501	-0.0018757014	-0.004476164	-0.0028957	-0.0023179075	-0.0019850854	-0.002124609	-0.0016893484	-0.0016157393	-0.0006801641	-0.0020384304	-0.0029044417	-0.0024445686	-0.0016230651	-0.0022845592	-0.0010849482	-0.0011888061	-0.00203114	-0.0055266363	-0.0060608652	-0.0026704827	-0.000980779	-0.0015666735	-0.0026315493	-0.0029207591	-0.005011919	-0.0035342705	-0.0041513466	-0.00072926574	-0.0052121733	-0.0031622995	-0.0038325824	-0.0034263064	-0.0041502886	-0.0035438451	-0.0013535137	-0.005209393	-0.0029448231	-0.00060077716	-0.003487016	-0.001827741	-0.0038572988	-0.0019652192	-0.0036109574	-0.0018049219	-0.0013324034	-0.00063875696	-0.0004014877	-0.0017474996	-0.0042496542	-0.003186802	-0.0025818327	-0.0015878034	-0.00053096726	-0.00065783545	-0.00013153661	-0.00034140598	0.11410181	-0.004723962	0.13553534	-0.00087329646	0.007761918	-0.0011267159	-0.0005298601	-0.0027736307	-0.0028135015	-0.0023068497	-0.0042740116	-0.0018106111	-0.005383557	-0.004105038	-0.001768993	-0.0007145145	-0.0011700968	-0.0023362492	-0.0011897007	0.010419834	-0.0021281715	-0.002004461	-0.001334661	-0.0029118806	-0.0014387892	-0.0014417277	-0.002088614	-0.0012867838	-0.0030985656	-0.001202569	0.016889872	-0.004246755	-0.0050425753	-0.0067445794	-0.0026859757	-0.0010459748	-0.0027553204	-0.0037488628	-0.0019760346	-0.000874911	-0.0023543765	-0.0011729165	-0.00047262048	-0.0027091333	-0.0007519733	-0.0018449979	-0.002138265	-0.0010216417	-0.0021979185	-0.00082572724	-0.0033192702	-0.0006559028	0.10485433	-0.000722765	-0.0028163802	-0.0003977257	-0.0014259459	-0.003002909	-0.002999581	-0.0007374301	-0.0003359491	-0.0034169394	-0.000777581	-0.002120047	-0.0007454437	-0.0014665901	-0.0012334595	-0.0014950702	-0.0013055945	-0.00022612505	-0.0005369943	-0.0010889875	-0.0009313423
CID69918514-Sp0	1.0	9	-0.005429377	-0.00026674653	-0.0046814634	-0.0031888187	-0.002665235	-0.0019596403	-0.000941608	-0.00035010732	-0.0026908133	-0.0012891449	-0.004979193	-0.0019074882	-0.0016829751	-0.0013976054	-0.0034683072	-0.0029967758	-0.004189408	-0.0032203794	-0.0029433742	-0.0038547893	-0.0015802981	-0.0023479864	-0.0017891324	-0.0011979192	-0.0010557704	-0.001801337	-0.000743879	-0.0017678775	-0.002698642	-0.0017189166	-0.0011366118	-0.0023634646	-0.00028694293	-0.0014307352	-0.0026258763	-0.003015559	-0.0036825761	-0.0030471745	-0.00109737	-0.0011740074	-0.002072298	-0.0026072056	-0.0055026114	-0.0025540402	-0.0038428765	-0.00038569086	-0.0044371416	-0.002782861	-0.004338696	-0.0033877837	-0.0027927654	-0.005025866	-0.0014668546	-0.0025395094	-0.002792606	-0.001214235	-0.0034299907	-0.00074742443	-0.0042708195	-0.0020471502	-0.003379321	-0.0022432199	-0.0015940838	-0.00094064313	-0.003951527	-0.00052174454	-0.0035985066	-0.002892108	-0.004309295	-0.0028345536	0.008109286	-0.00089668535	-0.0010227117	-0.0009667113	0.0069458834	-0.0037477268	-0.0029639225	-0.00088810705	-0.00022226588	-0.0011113457	-0.00046776014	-0.0019217225	-0.0023006229	-0.0020820892	-0.003579202	-0.0011552154	-0.0043974845	-0.0026891923	-0.0010163387	-0.00031128153	-0.00035195018	-0.0026466553	-0.0015595338	-0.0006348907	-0.0012153748	-0.0018980164	-0.0014307561	-0.0016799364	-0.0014955787	-0.0007388666	-0.0025727542	-0.002107394	-0.0033911641	-0.000333197	-0.002998001	-0.0033759715	-0.003836946	-0.0055306857	-0.0009877062	-0.00089111424	-0.0030558193	-0.0032145227	-0.0015563685	-0.0009310469	-0.0022824646	-0.0012494951	-0.00033292934	-0.0017653551	-0.0013829385	-0.0021259687	-0.0020269055	-0.001466718	-0.0035242182	-0.0011296626	-0.0027952825	-0.00072330615	-0.0009871545	-0.00035889837	-0.0023309246	-0.0017897035	-0.002536094	-0.0028478254	-0.002016969	-0.0002934149	-0.00094416586	-0.0025473307	-0.00067698606	-0.0022829005	-0.0011106035	-0.0009928623	-0.0010116381	-0.0014227589	-0.0010425674	-0.00041919312	-0.00032430253	-0.0009005309	-0.00059525337
CID91861926-Sp0	1.0	9	-0.008126086	-0.0010132412	-0.0055220905	-0.006051457	-0.0007591083	-0.0031174817	-0.0013587693	-0.0036012824	-0.0047017694	-0.0023770942	-0.004780728	0.005914283	-0.0030215404	-0.0013775172	-0.0023994935	-0.0005234957	-0.010237397	-0.0027719345	-0.0025077052	-0.004186609	-0.004715366	-0.0027351156	-0.0027233472	-0.002569618	-0.0022824612	-0.00553851	-0.0008425827	-0.0018458144	-0.002451881	-0.0041213525	-0.002019795	-0.0036858944	-0.0039708493	-0.0018241627	-0.0039012597	-0.0058127283	-0.009469107	-0.005813354	-0.002113913	-0.0012907891	-0.0023731766	-0.0057137334	-0.0043813605	-0.004270138	-0.00629173	-0.0011363542	-0.0049691517	-0.0039532576	-0.0034774654	-0.0054141697	-0.0033365684	-0.000824043	-0.0016946661	-0.005737867	-0.005619815	-0.002766089	-0.0038387685	-0.0016743558	-0.0046240604	-0.003774385	-0.0024843842	-0.0049184915	-0.0012747535	-0.0033934775	-0.0034835502	-0.008393197	-0.0068250597	-0.0053652506	-0.004415537	-0.00016491915	-0.001314529	-0.0005423373	-0.0005815588	-0.0014760959	-0.0019945218	-0.005324242	-0.004742929	-0.0024471923	0.024303233	-0.0018006222	-0.0016320024	-0.0030178588	-0.0016438668	-0.0012286297	-0.00529218	-0.0027334827	-0.006217561	-0.0034254163	-0.0021011145	-0.001141236	-0.0013708245	-0.0014375661	-0.0014273465	0.08983565	-0.0044849627	-0.0016415825	-0.0036784518	-0.003941643	-0.001651415	-0.0015993637	-0.0049001537	-0.0027620676	-0.0035809858	-0.0019340281	-0.0026436877	-0.0039004711	-0.011680273	-0.0047655865	-0.004302213	-0.0018548651	-0.002422693	-0.003020107	-0.0023643079	-0.0011433163	-0.0002752545	-0.00364224	-0.00081555394	-0.002653429	-0.002532853	-0.0019098277	-0.0014654692	-0.00040700834	-0.0034647638	-0.0005483887	-0.0033776604	-0.0018996032	-0.00089701166	-0.001874481	-0.0012837518	-0.0016097811	-0.0038422502	-0.0032473104	-0.0021210678	-0.0013387911	0.08781013	-0.0041563855	-0.0012708795	-0.0016991327	-0.0008825992	-0.001697454	-0.0012666266	-0.0022897795	-0.0017618069	-0.00015806661	0.0017190725	-0.002414456	-0.0010906325
CID156618336-Sp0	10.0	9	-0.0062212627	-0.0059829764	-0.004277673	0.20927134	-0.004601829	-0.0023734048	-2.4002955e-05	0.21298656	-0.0038893947	-0.0050987974	-0.009030593	-0.0045412723	-0.0036738964	-0.0017015417	-0.0073516797	-0.008534753	-0.0056525716	-0.0051287757	-0.0041517112	-0.001070245	0.041570943	-0.0015475502	-0.0013324268	0.28190488	-0.0030845413	-0.002211927	0.024210066	-0.0014084525	-0.004700608	-0.0022191452	-0.0011408244	-0.0035177725	-0.0023609006	-0.0050595296	-0.0021541542	-1.860808e-05	-0.00064916664	-0.004330437	0.1009151	-0.0015437726	-0.0030506756	-0.00524224	-0.008975506	-0.006879916	-0.004618952	-0.0023921488	-0.005237941	-0.008614525	-0.002709633	-0.002841736	-0.0033309136	-0.0065860823	-0.005937049	-0.0002778894	-0.0057918434	-0.0025479107	-0.004607002	-0.0015587668	-0.0059919134	-0.0021040326	-0.006917656	-0.0044330335	-0.0031278776	-0.0023679046	-0.013817775	-0.0017793764	0.16626622	0.190546	-0.005663516	-0.0069059003	0.116481796	-0.0024955724	-0.0026607986	-0.0026054587	-0.0025126624	-0.0047472077	-0.009735218	-0.0037645123	-0.001185181	0.085095115	-0.0020079948	-0.0045961523	-0.0046236273	-0.0036179055	-0.0047538737	-0.0017582659	-0.003010855	-0.0022582065	-0.0005606035	-0.0024898024	0.07894449	-0.0032046372	-0.0019939733	-0.002292352	-0.0037384832	-0.0025620165	0.057943888	0.3010534	-0.0044569904	-0.0019652816	-0.004784488	-0.005666967	-0.0026591239	-0.001229399	-0.012285837	-0.0018226481	-0.0016112489	-0.0033656927	0.13876107	-0.00178514	-0.011291538	-0.004042262	-0.0007376985	-0.0017771665	-0.005478162	-0.003011499	-0.0005334124	-0.001087201	-0.0043623163	-0.0024765958	-0.0010302125	-0.0025346342	-0.006498345	-0.004210589	-0.0011618042	-0.005843025	-0.0025440534	-0.002805527	-0.0045546195	-0.0028104095	-0.0031239286	-0.0032110554	-0.0014597782	-0.00044700876	-0.0033237375	-0.0011545602	-0.0010148134	-0.0033879587	-0.001779126	-0.001175504	-0.003872384	-0.0027374055	-0.0028510136	-0.002228982	-0.00068096933	0.20138294	-0.0013145701
CID168373209-Sp0	10.0	9	-0.005645186	-0.003269827	-0.00431961	-0.0046900106	-0.0024996228	-0.003242062	-0.00096519536	-0.0008310293	-0.0024006614	-0.0019689596	-0.0033531978	-0.0065010665	-0.0019118068	-0.0019216517	-0.0025695097	-0.0036789493	-0.0028857633	-0.0025557005	-0.0025541484	-0.0039583845	-0.0009155223	-0.0061751143	-0.004623482	-0.0031611095	-0.0018876917	-0.00015716141	-0.0011528789	-0.0019345892	-0.0039888043	-0.0011245087	-0.00091629074	-0.0029268216	0.0671213	-0.00042800928	-0.00498085	-0.004264352	-0.0031804775	-0.0034510766	-0.0026942024	-0.0011363082	-0.0019509273	-0.00016239432	-0.008515536	-0.0013076423	-0.002179956	-0.0013959145	-0.005765338	-0.003107064	-0.0066205603	-0.004153928	-0.0027538263	-0.004588183	-0.004044105	-0.0032829624	0.058042504	-0.0014548169	-0.0040899036	-0.00042718364	-0.008045874	-0.0018368097	-0.004136975	0.080631085	-0.0002653454	-0.0017007198	-0.0041185073	0.013681776	-0.006127922	-0.0063390797	-0.008515486	-0.0025024621	-0.00030226717	-0.0016273529	-0.0017078122	-0.00201213	0.09737418	-0.0030433803	-0.0026864554	-0.00015658347	-0.00017454232	-0.0006065573	-0.00063052325	-0.001350843	-0.0022457887	-0.0020763658	-0.006127311	-0.0010625926	-0.004933067	-0.0022131826	-0.0013793994	-0.0015391789	-0.00093681714	-0.0033297231	-0.0019404093	-0.0007745627	-0.0040291552	-0.0026005101	-0.0017797251	-0.0031106358	-0.0023922417	-0.0009907213	-0.00050378015	-0.0020774105	-0.0029998873	-0.00041923302	-0.0036714028	-0.0048716394	-0.00411703	-0.0070949285	-0.002009738	-0.0016406414	-0.0027758211	-0.0027314525	-0.0025357406	-0.0021042102	-0.0035284995	-0.0008690737	-1.6077274e-05	-0.0027134996	-0.002583813	-0.004103805	-0.0032525137	-0.002551785	-0.0075262384	-0.00090685737	-0.0032575561	-0.0022805312	-0.0011479335	-0.001078115	-0.0022595432	-0.004422793	-0.005516138	-0.004906195	-0.0018260911	-0.0006967546	-0.0016104607	-0.00215692	-0.00013098386	-0.0025269766	-0.0034400134	-0.003511855	-0.00065540266	-0.0027286932	-0.002513371	-0.0017299285	-0.001618247	-0.00057788414	-0.0009702458
CID12302691-Sp0	10.0	9	-0.0053352243	0.003977131	-0.0021938155	-0.0059474865	-0.0015656642	-0.0021725134	-0.0008847065	-0.00020013859	-0.0023501192	0.10601097	-0.0030381377	-0.004347213	-0.0017436653	-0.001137549	-0.002723232	-0.002649616	-0.0035915214	-0.0011078712	-0.001587489	-0.0028395806	-0.0016215093	-0.0052582007	-0.0036612817	-0.0032270877	-0.0021548797	-0.0002707098	-0.0014047116	-0.0015527275	-0.0029909855	-0.0020633878	-0.0014062758	-0.0014009328	-0.00091118185	-0.00046396194	-0.0021315536	-0.0057392744	-0.0053383396	-0.00052270555	-0.0019106349	-0.0011867126	-0.0029905136	-0.002057517	-0.006444005	-0.0034241998	-0.0026414718	-0.0010279167	-0.0062910365	-0.0026376636	-0.0048105693	-0.0034929889	-0.003407834	-0.0012668419	-0.0018408946	-0.005777628	0.10437492	0.03248381	-0.0038761722	-0.0023668653	-0.005142306	-0.0017427821	-0.0025072368	0.16091348	0.18065725	-7.0858165e-05	-0.0012275666	-0.0013820457	-0.0059757684	-0.0045782626	-0.00506463	-0.0011948402	0.032917712	0.0704089	0.019981895	-0.00082251563	0.18939221	-0.003443582	0.21264422	-0.0011821288	0.022779174	-0.0014646852	-0.00015889555	-0.0009483823	-0.002057142	-0.0011469577	-0.0053293626	-0.0014282848	-0.00625025	-0.0048082946	-0.0013228203	-0.0005747415	-0.00047686129	-0.0027930194	-0.0005035259	0.0784122	-0.0027274897	-0.0024829463	-0.0015063081	-0.0026875727	-0.002279818	-0.0024453949	-0.0014678948	-0.0012413387	-0.001190846	-0.000969166	-0.0011211525	-0.0044432953	-0.0027051556	-0.0063397572	-0.0031961068	-0.0007844506	-0.0020238087	-0.0019866864	-0.0023176267	-0.0008954178	-0.0028013198	-0.0012003366	-0.0005356383	-0.0033587245	-0.0013187404	-0.0020046276	-0.0025504576	-0.0013841939	-0.0044602747	-0.0010749942	-0.0042706043	-0.0011456334	0.31448776	-0.0002093226	-0.0017377627	-0.0025278255	-0.003292483	-0.0026301288	-0.0021290332	-0.00095954863	0.018084185	-0.0028981569	-0.00016701929	-0.0018160392	-0.00049301557	-0.0016976622	-0.0016012513	-0.0016122928	-0.0013099557	0.012774557	-0.0006289965	-0.0015083271	-0.0008619352
CID168371775-Sp0	10.0	9	-0.0058379415	-0.0046392116	-0.008069725	-0.009900286	-0.005187804	-0.0033748725	-0.0006526421	-0.00707983	-0.0041851033	-0.007931002	-0.010587642	-0.002116689	-0.0034875881	-0.0015486683	-0.0065760897	-0.0062668175	-0.003203195	-0.004281563	-0.0043681157	-0.0036868923	-0.003739518	-0.007950581	-0.004959835	-0.0067401896	-0.0030169757	-0.004641948	-0.0028580609	-0.0015736353	-0.0062475847	-0.0017907002	-0.0023703654	-0.0027549947	-0.004882371	-0.004056449	-0.0034734523	-0.008736902	-0.014109282	-0.0046484335	-0.0018790796	-0.002248795	-0.001469735	-0.007178605	-0.01162587	-0.0025528881	-0.007784568	-0.00173574	-0.0071847416	-0.0066094366	-0.008309758	-0.0051522898	-0.0055714324	-0.0052067083	-0.004223473	-0.0062798453	-0.0038811143	-0.0034849485	-0.004944968	-0.0025034656	-0.010074089	-0.0052803475	-0.0024629787	-0.00271574	0.06423661	-0.0026745573	-0.008947208	-0.004567784	-0.0049639475	-0.005866817	-0.006755607	-0.00684966	-0.0032521496	-0.0008065316	0.09043825	-0.0024371115	0.1816636	-0.0067404974	-0.0130912	-0.0026830502	-0.0014685668	-0.0038642366	-0.0009866427	-0.0046762037	-0.0034543006	-0.0031604292	-0.0073405816	-0.00226025	-0.007020308	-0.004366139	-0.0026897378	-0.000949738	-0.0048965914	-0.0045338324	-0.0021815235	-0.0037141966	-0.0026695558	-0.0025126734	-0.0029422485	-0.0019076411	-0.0026684366	-0.0031362192	-0.007066984	-0.0052539776	-0.00526601	-0.0029399302	-0.010300374	-0.0013613477	-0.0031014339	-0.0072758757	-0.0048780707	-0.0011913971	-0.0093776565	-0.0054401997	-0.00428174	-0.0017125333	-0.0027687112	-0.0024949946	-0.0010180176	-0.004985955	-0.0037702369	-0.0029588188	-0.0026213133	-0.002746624	-0.0039578504	-0.0036351534	-0.006643649	-0.0018284079	0.5102698	-0.0011930473	-0.0063466094	-0.0033456986	-0.006631671	-0.002479941	0.107592955	-0.003596932	-0.0019329999	-0.005773893	-0.0018800386	-0.0035331624	-0.0023788519	-0.0009996862	-0.00316759	-0.0022463289	-0.003588531	-0.001921868	-0.0025740266	-0.0030382061	-0.0019259395
CID168376533-Sp0	10.0	9	-0.003610702	0.091450006	-0.0022571513	-0.0044099414	-0.0015720315	-0.002227287	-0.00083872175	-3.985818e-05	-0.002148473	0.056779057	-0.0030405233	-0.0036744033	-0.0014885312	-0.0012075016	-0.0023918438	-0.0019120334	-0.0034835658	-0.0013010615	-0.001430801	-0.0030388813	-0.0021978503	-0.0038272685	-0.002611711	-0.0023040602	-0.0020028555	-0.0007496134	-0.0009920466	-0.0016306747	-0.002777696	-0.002427363	-0.0014347936	-0.0018643652	-0.0012432449	-0.00083000626	-0.0016603027	-0.0042728293	-0.004072829	-0.0009894412	-0.0020250543	-0.0011656617	-0.0025091167	-0.0017207701	-0.004718297	-0.002812297	-0.0026742318	-0.0010482533	-0.0041260417	-0.0024024532	-0.0039887694	-0.0027678048	-0.0028936926	-0.0012148666	-0.0015687051	-0.004550081	-0.0006103634	-0.00036838587	-0.002809155	-0.0021498883	-0.0037543017	-0.0013717621	-0.0020202692	-0.00037511438	0.0021240036	-2.6125352e-05	-0.0011514185	-0.0015152597	-0.004281483	-0.003242109	-0.0026439012	-0.0012640842	0.018396148	0.020699281	-0.00021346816	-0.0009943916	0.11021767	-0.0034024816	0.11375552	-0.000619121	0.013965017	-0.0013580148	-0.0003762158	-0.0016743059	-0.0015840691	-0.001184806	-0.004261678	-0.0012792866	-0.004383876	-0.0037385572	-0.0013233256	-0.0010723043	-0.00038107336	-0.0021124491	-0.00083027786	0.029536944	-0.0015006765	-0.0021062072	-0.0014275648	-0.0021745493	-0.0023008971	-0.0017509259	-0.0015990899	-0.0014919674	-0.0020690623	-0.0008017799	-0.0010053852	-0.004118175	-0.002587246	-0.0053821933	-0.0021826234	-0.0008441985	-0.0025269988	-0.0032217763	-0.0017189091	-0.00084771414	-0.0027272385	-0.0015979217	-0.0005244578	-0.0029859107	-0.0011732476	-0.0017164515	-0.0021169363	-0.0017309829	-0.0023447052	-0.0013325502	-0.0035618632	-0.0004851519	0.15394475	-0.00048111394	-0.0017226725	-0.0010905415	-0.0014549337	-0.0025080233	-0.002124349	-0.00091905583	-0.00022510558	-0.0026200833	-0.00014220524	-0.0018493641	-0.001124702	-0.0014224022	-0.0012492144	-0.0015211513	-0.0008033743	-0.0003531023	-0.00067959604	-0.0014083742	-0.0008092809
CID91854838-Sp0	10.0	9	0.097209536	-0.00457459	-0.009671275	-0.002645503	-0.0018391628	-0.0023219793	-0.0015301291	-0.0006140971	-0.0026844994	-0.004469145	-0.011200762	0.1544129	-0.003968647	-0.0015736757	-0.006836838	-0.0070306854	-0.0012048401	-0.0063294703	-0.0034173727	-0.0037734385	-0.007651406	-0.0017798742	-0.0008678823	-0.0022725328	-0.005124323	-0.003974595	-0.0017949697	-0.0025974687	-0.00082215044	-0.0012852715	-0.0027298543	-0.0057963035	-0.0047968365	-0.0039314656	-0.0022409132	-0.0007496773	-0.0056224256	-0.0061001247	-0.00079164235	-0.002739379	-0.002082516	-0.005660381	-0.005517361	-0.0033317383	-0.00714918	-0.000534065	-0.00025941405	-0.0013897587	-0.010304067	-0.007030566	-0.00757706	0.18006651	-0.0019413781	-0.00010418072	-0.005942035	-0.0044151717	-0.001381476	-0.0011928175	-0.0031344723	-0.004183	-0.006139026	-0.0053255493	0.15301158	-0.0019989847	-0.013958659	-0.010636678	-0.0010774167	-5.5627897e-05	-0.0029223042	-0.0020774005	-0.000752589	-0.00029249483	-0.0020014434	-0.0054015415	-0.0038707037	-0.0023855628	-0.010949333	-0.0025611364	0.021277275	-0.0030476146	-0.0014905474	-0.005016375	0.008278327	0.02725773	-0.0068072337	-0.0029954677	-0.0054576234	-0.0060287598	-0.003643029	-0.0017581731	-0.0003816295	-0.0012414758	-0.002628512	0.014428743	-0.0018796613	-0.0028891356	-0.003222452	-0.0009844777	-0.0019951777	-0.004377618	-0.0041175294	-0.0058242087	-0.008594178	-0.0012861801	-0.015351853	-0.00087756023	-0.0066644982	-0.0006731296	-0.0025318086	-0.0013756669	-0.006434643	-0.0054804813	-0.0019768586	-0.0016631527	-0.0039850213	-0.003531845	-0.0008592649	-0.0021448224	-0.0024968677	-0.0035075243	-0.0029890956	-0.003334083	-0.0045856726	-0.004999771	-0.0021402559	-0.0014781841	-0.0008238771	-0.0010755383	-0.003749072	-0.0011449251	-0.002199598	-0.0018462877	-0.0017994177	-0.0034737631	-0.00044786453	-0.0034734248	-0.0005202675	-0.0015133545	-0.0024172268	-0.0022942363	-0.0011408194	-0.00096727884	-0.0017832135	0.03195543	-0.0011343417	-0.0026648045	-0.00073409645
CID91862014-Sp0	10.0	9	-0.004084174	-0.00018470794	0.032535568	-0.000605961	-0.0009994694	-0.0016095473	-0.00059155707	-0.0016005754	-0.002551242	0.25600523	-0.0026316568	-0.005401101	-0.0018703544	-0.0015396366	-0.0024836294	-0.0040350836	-0.0048666247	-0.0011265744	-0.0007148579	-0.0029235454	0.09633697	-0.0009748707	-0.0007412706	0.006083872	-0.0009696061	0.10490969	0.006284515	-0.001396431	-0.0014164711	-0.0018758648	-0.0010178824	-0.001197513	0.06887378	-0.0013123315	0.0012748857	-0.0030267653	-0.0020732558	0.2940717	0.11496291	-0.0007139817	-0.0019200857	-0.00056583516	-0.0055353725	-0.003079773	-0.0017298445	-0.0012044596	-0.00617216	-0.0048520444	0.040908676	0.003466752	-0.0025444224	-0.0018415475	-0.0029369316	-0.004557011	-0.00073101587	0.15974766	-0.003901863	-0.0011535315	-0.0036806013	0.11940365	-0.0035921256	-0.0021131344	0.019704122	0.13132167	-0.0011422194	0.18969761	0.04564124	0.1552574	-0.0005016418	-0.0025449886	0.030770404	0.007928434	-0.00080264924	0.0383195	0.01709971	-0.0027490098	0.44264072	-0.0012355598	-0.00041037452	-7.1662376e-05	-0.00067437545	-0.0032230718	-0.0026463591	-0.001969535	-0.0042793727	-0.0020445534	-0.004988431	-0.0038437762	-0.00034505228	-0.0019565038	-0.00063587766	-0.0011327872	-0.00038246516	-0.002150628	-0.0011028803	-0.0023915686	0.10246416	-4.768245e-05	-0.00016782951	-0.00019685591	0.015341395	-0.0012326547	-0.00048088498	-0.001368272	-0.00280161	-0.000584348	-0.0010897183	-0.003285161	-0.00024635758	-0.0011631083	-0.004648098	-0.0035601314	-0.00075213617	-0.0006129063	-0.0038732167	0.019172909	-0.0006908249	-0.003246127	-0.0020904127	-0.0019848794	-0.00141699	-0.0015408421	-0.0011809447	-0.0019747617	-0.0041840156	-0.002773179	0.07057308	-0.00146438	-0.004282594	-0.00011804277	0.04062234	-0.00086986565	-0.001797945	-0.0007245283	-0.0006283858	-0.0025851573	-0.0004904351	-0.0018802525	-0.00050903717	-0.0009660398	-0.0018248933	-0.00037157876	-0.00020438133	-0.0016604568	-0.00078553543	0.101736486	-0.0011776091
CID168368879-Sp0	10.0	9	-0.0041108066	0.068881586	-0.002576595	-0.0045159482	-0.0013828004	-0.0022935653	-0.000758097	-0.00067807373	-0.002020503	0.19142126	-0.0018468294	-0.0036372521	-0.0017240064	-0.0014982675	-0.0014949178	-0.0023433592	-0.0034445112	-0.0007859568	-0.0011082476	-0.0031756624	-0.0026517622	-0.003019396	-0.0024888548	-0.0026298966	-0.0016388121	-0.00045677886	-0.000777917	-0.0018016425	-0.0028462638	-0.0016970998	-0.0017177964	-0.0011755531	-0.0003562398	-0.0006493628	-0.0014918203	-0.0050052656	-0.00430488	-0.00063353986	-0.00084653695	-0.0013590006	-0.0025350784	-0.0016417601	-0.0048061353	-0.0034726553	-0.0030901723	-0.001056091	-0.0053371787	-0.0024327836	-0.003271309	-0.0023357486	-0.004080823	-0.0015007552	-0.00060645404	-0.005334118	-0.000539103	0.01709021	-0.003410738	-0.0019567506	-0.0032737835	-0.0012808649	-0.0025065185	0.020349279	0.07870334	0.008699337	0.0500782	-0.00020435163	-0.003890929	-0.0029375472	-0.00050676224	-0.0009687414	0.038145963	0.040036082	0.028339764	-0.0003478111	0.18604228	-0.0032155954	0.31333467	-0.00064054003	0.018353675	-0.0011734789	-0.0003979616	-0.001776683	-0.0020555183	-0.0010757135	-0.0043898453	-0.0018304616	-0.005104112	-0.004458679	-0.0015105748	-0.0005668117	-0.00050185056	-0.0017681554	-0.0007315934	0.056207776	-0.001599751	-0.0021662079	-0.0012152698	-0.0025539435	-0.0017831152	-0.001724184	-0.0010468133	-0.0010620388	-0.0023843835	-0.0012564702	0.075436585	-0.0035889472	-0.0026356871	-0.0052260463	-0.0023765808	-0.0009931165	-0.0030134055	-0.0037004377	-0.0018772144	-0.0007574381	-0.0024679764	-0.0012400983	-0.0004836384	-0.0025628123	-0.00070256664	-0.0016958528	-0.002382496	-0.0017518845	-0.000680637	-0.0008721989	-0.0031631151	-0.0005020748	0.31779578	-0.0007549487	-0.0024928336	0.040569134	0.032219253	-0.0024491793	-0.0021033112	-0.0006724642	0.014227051	-0.002927397	-0.00017732604	-0.00198854	-0.00074330554	-0.0017400272	-0.0008768389	-0.0016796642	-0.0009374149	0.0004719328	-0.00060551625	-0.00075223186	-0.0008984627
CID69918514-Sp0	10.0	9	-0.004969694	-3.633372e-05	-0.0045522987	-0.0028039294	-0.0025291669	-0.0020592848	-0.0010945804	-0.00034631742	-0.0023487597	-0.0012138145	-0.0042743403	-0.0024556424	-0.0017409911	-0.0014529804	-0.0029083868	-0.0022025062	-0.0027810489	-0.0023320199	-0.0022961511	-0.0030992602	-0.0011210813	-0.0030685612	-0.0023499806	-0.001709126	-0.0012623355	-0.0007973364	-0.0009081816	-0.001651168	-0.0027486682	-0.0011837705	-0.0011227462	-0.0014898932	0.04112837	-0.0011643248	-0.002270933	-0.0030714108	-0.0033236297	-0.0019088081	-0.0014534609	-0.0009999898	-0.0019182303	-0.001947702	-0.0053860163	-0.0021531146	-0.0027378956	-0.00069488643	-0.004430644	-0.0025302405	-0.0037784749	-0.0027592715	-0.002432231	-0.0039017962	-0.0010728483	-0.003091075	-0.000934281	-0.0009629037	-0.0033835324	-0.0011041387	-0.0044032885	-0.0016244847	-0.0026745705	-0.0009088989	-0.0002783503	-0.00062927546	-0.0036262535	0.036737345	-0.003990394	-0.0033313793	-0.0036517181	-0.0021952975	0.0062210895	-0.00047653585	-0.000912591	-0.0008763315	0.025578555	-0.0026651989	-0.0023854275	-0.0010023144	-0.0002300731	-0.0014281978	-0.0005847588	-0.0013434474	-0.0015178495	-0.0014926738	-0.0035939305	-0.001324276	-0.003664279	-0.0026817443	-0.000957317	-0.0006540182	-0.0001406733	-0.0023493876	-0.001417653	-0.00028750865	-0.0011895616	-0.0020624914	-0.0015396109	-0.0018358814	-0.001530188	-0.0010208978	-0.0016962871	-0.0019038355	-0.0034803452	-0.00040234535	-0.0031429443	-0.003157716	-0.002996202	-0.0045773257	-0.0009990643	-0.0009250951	-0.0028672265	-0.0029247173	-0.0015175343	-0.0009048242	-0.0022965681	-0.0010509144	-0.000379076	-0.0021189344	-0.001673873	-0.0020285707	-0.0020557381	-0.001779177	-0.003213942	-0.0011379328	-0.003231748	-0.0006157247	0.031784162	-0.000430751	-0.0020757779	-0.0017857432	-0.0020402637	-0.0024946067	-0.0012882837	-0.00056491134	-0.0006200217	-0.0023138002	-0.00035441964	-0.0018640588	-0.0011986925	-0.0014504003	-0.00080489967	-0.0016618547	-0.0009229524	-0.0004652147	-0.0004364753	-0.0010166111	-0.0005096322
CID91861926-Sp0	10.0	9	-0.004338257	0.04955159	-0.004332227	-0.0051205433	0.050829884	-0.0024525567	-0.0018256543	-0.0020514291	-0.0022832379	0.014914763	-0.003009875	-0.0012292436	-0.0039129755	-0.0007414518	-0.0022370308	0.1401342	-0.0033052682	-0.0014595635	-0.0013615038	-0.001981974	-0.0055320286	-0.0019367515	-0.0023353444	-0.003447965	-0.002177335	-0.004270778	-0.0016176979	-0.0017425548	-0.0019526258	-0.0021804667	-0.001902792	-0.0013873865	-0.003069729	-0.0010967113	-0.0027060297	-0.0058397385	-0.0074312463	-0.0018301237	-0.0010105385	-0.0009866382	-0.0028552276	-0.0038562422	-0.005063148	-0.0046341596	-0.0040305317	-0.0015585166	-0.006065873	-0.0027568066	-0.0033894004	-0.0033576402	-0.0042579626	0.3589192	0.16662012	-0.0064152596	-0.0007082229	-0.0012068155	-0.0039262543	-0.002751287	-0.0021169477	-0.0029026228	-0.0021244404	-0.0011917626	0.45166606	-0.0025372186	-0.0022869012	-0.007094348	-0.005695132	-0.0040145144	0.06399176	0.2048124	0.03161386	0.21545623	0.040987823	-0.001228164	-0.00021546334	-0.0019388981	-0.00018991712	-0.0017052774	0.09066935	-0.0028698542	-0.000560178	-0.0019460305	-0.0004661777	0.1576735	-0.0043665795	-0.0034207222	-0.006016557	-0.004465205	-0.0018377316	-0.0009765591	-0.00069755997	-0.0007322705	-0.0010599727	0.18177806	-0.002653696	-0.0028273477	-0.004083238	-0.0036184886	-0.0016168692	-0.0022334713	-0.0029044438	-0.0017583964	-0.0030745838	-0.00206198	-0.0021823645	-0.0032907373	-0.008535377	-0.003392175	-0.003887707	-0.0018970672	-0.003301292	-0.0038750197	-0.0026529806	-0.00070124277	-0.000977629	-0.0027324473	-0.0007807555	-0.0035195632	-0.00244349	-0.0019603241	-0.0027244054	-0.0010610113	0.019750398	-0.0015837706	-0.0036268823	-0.0021827787	0.31136763	-0.0015627777	-0.0010142954	0.03923121	-0.0002573867	-0.0019778155	-0.0014030598	-0.0015026733	0.26264718	-0.0035205584	-6.8993344e-05	-0.001267166	-0.00056285673	-0.0014572534	-0.0004416508	-0.0018871919	-3.6130473e-06	0.16471061	-0.00012821873	-0.002134297	-0.0011281552
CID7058175-Sp0	0.1	9	-0.0074204793	-0.00053525757	-0.0051878695	-0.004072891	-0.0021533687	-0.0031066295	-0.0009387346	-0.00272803	-0.0038021568	-0.0011308037	-0.0059927446	-0.0027209246	-0.001777583	-0.0016405665	-0.0036101383	-0.003812952	-0.008940227	-0.0025984687	-0.0028805742	-0.0051523773	-0.0020378737	-0.0026967744	-0.0022968273	-0.00066176994	-0.001861839	-0.0019718322	-0.0005263028	-0.001795448	-0.0032706135	-0.003291597	-0.001170712	-0.0035345012	-0.0018705889	-0.0012663524	-0.0025041096	-0.0052238856	-0.006493203	-0.005066323	-0.0017818608	-0.0017171392	-0.0029111472	-0.004066267	-0.005752194	-0.0038644236	-0.00526994	-0.00068776	-0.0049387766	-0.0040543918	-0.003700345	-0.0041224924	-0.0037284526	-0.004689614	-0.0020298464	-0.00413434	-0.004089017	-0.0019885045	-0.0038468936	-0.001569851	-0.004618573	-0.002181085	-0.0034570964	-0.0028319613	-0.002705703	-0.00074786245	-0.0031923782	-0.00292147	-0.004646244	-0.0037901236	-0.005102154	-0.0024655557	-0.0012565369	-0.001271221	-0.0005764845	-0.0011619102	0.016004125	-0.0057847826	-0.001958027	-0.0011746981	-0.00011398338	-0.00068309164	-0.0005648058	-0.0028996505	-0.0031838682	-0.0036601378	-0.0042148437	-0.0012011536	-0.0051283045	-0.0032923403	-0.0014496642	-0.0005317055	-0.001597074	-0.0028074973	-0.0013442392	-0.00010794109	-0.0026800106	-0.0019555674	-0.001218124	-0.0022307604	-0.0023705112	-0.0012321629	-0.0031536135	-0.0020279277	-0.0040141884	-0.00068947964	-0.0023787986	-0.0043393103	-0.0060402295	-0.006499039	-0.002130482	-0.0009448952	-0.0027026439	-0.0031486042	-0.0016115352	-0.0010365087	-0.0029237163	-0.0015848111	-0.0004997773	-0.0025499915	-0.001567629	-0.0025112939	-0.0019362645	-0.000760013	-0.004568962	-0.0013031062	-0.0039441464	-0.0010243816	-0.00052336004	-0.00081571523	-0.003018735	-0.0021028032	-0.0034848033	-0.0031325677	-0.0032133125	-0.0006338223	-0.0010339583	-0.0032072251	-0.001190526	-0.002492526	-0.0012892843	-0.0012823759	-0.001778208	-0.0013627228	-0.001270865	-0.00047555566	-0.00045757584	-0.001816	-0.0006256424
CID12304961-Sp0	0.1	9	-0.0052846633	-0.00092237425	-0.0044339076	-0.005013996	-0.0025301368	-0.0019265055	-0.0011258115	-0.0024983569	-0.0033804828	-0.0017004596	-0.005247083	-0.0033161603	-0.0012703862	-0.0013706851	-0.0031147983	-0.0033140357	-0.006702873	-0.002164086	-0.0026958785	-0.004187143	-0.0023236377	-0.0018453138	-0.0018116683	-0.00095620955	-0.0018325688	-0.001619633	-0.00048482898	-0.0017965167	-0.0030393302	-0.0038315954	-0.0008444947	-0.0029407227	-0.0027182763	-0.002008021	-0.0022590861	-0.004779517	-0.005997325	-0.0036126615	-0.0015929219	-0.0013758132	-0.0015983286	-0.004480751	-0.003282785	-0.0020497625	-0.0038831919	-0.000944324	-0.002911142	-0.0038895532	-0.0033826479	-0.0032202175	-0.0011102947	-0.0037943476	-0.0040418888	-0.0033048235	-0.005780391	-0.00106645	-0.0023026587	-0.0018997538	-0.003547225	-0.0020433266	-0.0024884753	-0.004715399	-0.004275163	-0.00082095276	-0.0034709717	-0.0037554044	-0.0034993312	-0.003211439	-0.0056442153	-0.0029215564	-0.0014443195	-0.0018169433	-0.0017572683	-0.001283137	-0.0010499799	-0.004557965	-0.0034209208	-0.0016350849	-0.00060746557	-0.0013284803	-0.0007324796	-0.0028651196	-0.0023736088	-0.0032125085	-0.0020376372	-0.0012412467	-0.0032768808	-0.0019111213	-0.0014347673	-0.0012692482	-0.0012521846	-0.0028639364	-0.0012660101	-0.00235021	-0.0020849258	-0.0014921513	-0.0013718102	-0.0016212726	-0.0011124485	-0.00062576844	-0.0035695608	-0.0023593795	-0.0030372122	-0.00045992548	-0.0023401156	-0.0035169749	-0.0040968317	-0.0048237084	-0.0022136548	-0.0014267744	-0.0019263248	-0.0027251062	-0.0017679208	-0.0012585728	-0.0027466794	-0.0014258076	-0.0005830226	-0.0027808626	-0.0015413916	-0.0023769469	-0.0016820016	-0.0007698768	-0.0046823304	-0.0017781189	-0.0032960745	-0.0010389839	-0.0019564764	-0.0008098359	-0.001871378	-0.002884025	-0.0041166632	-0.0028924036	-0.0026449023	-0.0013363542	-0.0014509755	-0.0031625014	-0.001238578	-0.0021854031	-0.0009741537	-0.000752434	-0.0014974502	-0.0011296979	-0.0015741934	-0.0011309468	-0.00091308926	-0.002102672	-0.0010446328
CID91851880-Sp0	0.1	9	-0.0073060445	-0.0014744177	-0.006458408	-0.0044275573	-0.0025380587	-0.003056556	-0.0017203753	-0.0030220875	-0.0036257869	-0.0033313963	-0.008035772	-0.0018366217	-0.0018540255	-0.0014658449	-0.0043595755	-0.0044120774	-0.008701773	-0.0035149157	-0.003928183	-0.0052202973	-0.0024211514	-0.0030769769	-0.0026963835	-0.00044878433	-0.002192007	-0.0026026873	-0.00055420864	-0.0019062546	-0.004101569	-0.0036252148	-0.0009593892	-0.0043650153	-0.0027710018	-0.0018150477	-0.0031950362	-0.0046453495	-0.006657343	-0.0063991793	-0.0018443329	-0.0017850731	-0.0018913489	-0.0048720283	-0.005171816	-0.00239798	-0.0058948197	-0.0004971193	-0.0038839579	-0.004203632	-0.003689831	-0.004220094	-0.0019159524	-0.004633362	-0.0037943565	-0.0030000233	-0.005731898	-0.0028398477	-0.003373391	-0.0016120423	-0.0049836547	-0.002261144	-0.0030977512	-0.0043892944	-0.0044652093	-0.0010950171	-0.0062761744	-0.0044015497	-0.0045039547	-0.0043933983	-0.00815644	-0.0031022115	-0.0018583242	-0.0022024016	-0.0010322989	-0.0014122529	-0.0003176312	-0.005918689	-0.005898237	-0.0016743472	-0.0005416174	-0.0009714582	-0.0006437762	-0.0028920625	-0.003128716	-0.004307795	-0.0026412264	-0.00082924124	-0.003565594	-0.0025575624	-0.0017033865	-0.00076894305	-0.0018329585	-0.0038015814	-0.0016117381	-0.0018022152	-0.003465251	-0.0017276374	-0.00129719	-0.0017679924	-0.0023598275	-0.00063141383	-0.004366571	-0.003238928	-0.004094745	-0.00021331459	-0.004699246	-0.004386104	-0.00535038	-0.005500377	-0.0020088116	-0.0012434806	-0.0023888694	-0.0026999128	-0.0015161971	-0.0012048775	-0.002864645	-0.0016982029	-0.00041205582	-0.0024197723	-0.0018244011	-0.0031360711	-0.002049542	-0.0010023136	-0.0075214184	-0.0012649517	-0.0040194844	-0.0014853176	-0.0020550897	-0.00044170383	-0.0015948075	-0.0041835834	-0.0059230113	-0.0035049825	-0.002569266	-0.0008094162	-0.0016667048	-0.00294538	-0.0014122092	-0.0021240679	-0.001372159	-0.0014031376	-0.0018385007	-0.0015384263	-0.0019126035	-0.0008404271	-0.0007431966	-0.002235935	-0.000635603
CID146017728-Sp0	0.1	9	-0.0042688656	-0.00095037464	-0.005618771	-0.00837915	-0.0019596398	-0.002333313	-0.0017041982	-0.005990395	-0.0067270594	-0.0011535637	-0.0072300206	-0.005646498	-0.0023869027	-0.0021283892	-0.002903703	-0.003464075	-0.014822064	-0.0032119958	-0.0036659208	-0.0059514767	-0.0038271293	-0.0019267859	-0.0017090298	-0.0014283609	-0.0025588267	-0.003097184	-0.000964572	-0.002458254	-0.0034906983	-0.007188332	-0.0017576788	-0.0061001233	-0.0077749477	-0.002731229	-0.0030489396	-0.009165854	-0.013781242	-0.0044031995	-0.0029305713	-0.0021007243	-0.00078362174	-0.006076357	-0.0025970093	-0.0015023369	-0.004581045	-0.0016146752	-0.003233013	-0.005849719	-0.0055595436	-0.0053289556	-0.0019293077	-0.0036793791	-0.00582496	-0.007816496	-0.010653603	-0.0010124046	-0.0020113378	-0.0035753017	-0.005062261	-0.0034230426	-0.0036510094	-0.010353546	-0.008034184	-0.0017937509	-0.0024071024	-0.011251761	-0.005856636	-0.0046508783	-0.0058466378	-0.0045395214	-0.00402447	-0.002798169	-0.00086552475	-0.0011538295	-0.0016306859	-0.008397127	-0.003221606	-0.002647233	-0.0009200771	-0.00173334	-0.0015357147	-0.007261076	-0.0043301205	-0.0049035	-0.0042276434	-0.0016787847	-0.005998142	-0.0045046527	-0.0026217988	-0.0027588585	-0.0033570793	-0.0028396677	-0.0013171774	-0.003518436	-0.0033242928	-0.0012401941	-0.0022463514	-0.003919196	-0.0016300566	-0.0005994996	-0.006557823	-0.0040258463	-0.004111589	-0.0013014037	-0.0023579379	-0.0053970395	-0.011475868	-0.0073497193	-0.0046275523	-0.0011029668	-0.0029732499	-0.004267324	-0.0032434254	-0.001199234	-0.0027720209	-0.0037629213	-0.00072131224	-0.0051086512	-0.0019264611	-0.00240972	-0.0018159016	-0.00020259249	-0.005006156	-0.0028682076	-0.005224505	-0.0016594488	-0.0029014032	-0.0013480241	-0.0025997586	-0.0028663734	-0.0054008993	-0.0041177026	-0.004705359	-0.002694248	-0.0022671712	-0.005046833	-0.0021702284	-0.003723214	-0.0012602558	-0.00012706299	-0.0026971633	-0.0010482647	-0.0025580653	-0.0030165575	-0.0015380302	-0.0042823213	-0.0008127219
CID26470745-Sp0	0.1	9	-0.0073117283	0.0009570304	-0.0041333586	-0.005530045	-0.001433008	-0.003025519	-0.0011377546	-0.0015431698	-0.004329828	-5.546803e-05	-0.004316944	-0.0028300816	-0.0018026289	-0.0017476174	-0.002715075	-0.0028313561	-0.009789405	-0.0024492748	-0.0022167817	-0.0044805566	-0.002947317	-0.0020584478	-0.0018784086	-0.0017617607	-0.0019334207	-0.0022085377	-0.00065903104	-0.0021691935	-0.0029746508	-0.0033419314	-0.0012420935	-0.0037801713	-0.0029228022	-0.0013767201	-0.0022724855	-0.0053722756	-0.0072880113	-0.0038241765	-0.0018637824	-0.0014774574	-0.0027633696	-0.0037765813	-0.0049609453	-0.003697329	-0.0048440592	-0.0008696862	-0.004626458	-0.004136489	-0.0045364588	-0.004911351	-0.0034936576	-0.004196345	-0.0023026217	-0.004715496	-0.0049883765	-0.0009928098	-0.0036337106	-0.001658466	-0.0040625217	-0.00243088	-0.0038065505	-0.00344285	-0.002819996	-0.0010806508	-0.0012502278	-0.004743795	-0.004703625	-0.0037738942	-0.0047563347	-0.0022158509	-0.0009820296	-0.0014845447	-0.00037643398	-0.0006818887	-6.7575793e-06	-0.0055429838	-0.0009309457	-0.0015937926	-2.9353236e-05	-0.00093911705	-0.00078371464	-0.0036205538	-0.00314859	-0.0034356953	-0.003932571	-0.0014056086	-0.0045220223	-0.0035464412	-0.0019496783	-0.0011279695	-0.0010017467	-0.0020694658	-0.0012034582	-0.00023088358	-0.0024330819	-0.0017745344	-0.0018340745	-0.003315438	-0.001605258	-0.0011822598	-0.0029594656	-0.0015213134	-0.003073387	-0.0007739733	-0.00081818	-0.0038597672	-0.0078031956	-0.0070098033	-0.0029819482	-0.0007398182	-0.0028568325	-0.002805406	-0.0017858656	-0.00096026197	-0.0018616644	-0.0021578239	-0.0004966752	-0.002623436	-0.0012301689	-0.002072904	-0.0018219013	-0.00064878055	-0.004048534	-0.0005890782	-0.0031454994	-0.00040826062	-0.000608379	-0.0008069103	-0.0024944053	-0.0016304678	-0.0033712466	-0.0033905671	-0.0037723116	-0.00084519864	-0.00081405626	-0.0033806253	-0.0013302091	-0.0022950124	-0.00091054005	-0.0007346448	-0.0012327422	-0.0011215371	-0.0011709606	-0.0005872002	-0.00029339842	-0.0023725966	-0.0008213606
CID91859199-Sp0	0.1	9	-0.001584836	-0.0016243533	-0.008605864	-0.0076481383	-0.0013849516	-0.003983485	-0.0010436352	-0.0036280805	-0.0063862717	-0.001847276	-0.009525099	-0.006943586	-0.0032469002	-0.0024041915	-0.0028905957	-0.004428064	-0.015242538	-0.00381385	-0.0024209241	-0.0065408796	-0.005499346	-0.00042156057	-0.0022354692	0.021859575	-0.0030944305	-0.0045191743	-0.0011011224	-0.002315023	-0.0047586043	-0.007261878	-0.0010699928	-0.007074138	-0.009087632	-0.003461765	-0.0040569473	-0.0075784675	-0.011089255	-0.011884414	-0.0039219097	-0.00356872	-0.0034266901	-0.0058809984	-0.0030057232	-0.0046309098	-0.0057320264	-0.0005520486	-2.4349814e-05	-0.00499511	-0.0064265346	-0.006763291	-0.0052352147	-0.0021987166	-0.007149657	-0.0056751585	-0.01365883	-0.004800866	-0.0018076845	-0.003240687	-0.0029978498	-0.004277365	-0.0062467763	-0.011009342	-0.01056325	-0.002358332	-0.0027930646	-0.014096954	-0.0035049645	-0.0062736473	-0.0053128647	-0.0038316767	-0.0031092279	-0.0039959885	-0.00036409235	-0.0014824034	-0.0010203242	-0.010712817	-0.0029812285	-0.0021826406	-0.0009427526	-0.0009066669	-0.0010181245	-0.011798948	-0.0061366535	-0.006274892	-0.0014377785	-0.0004280953	-0.005123409	-0.0052950373	-0.002731379	-0.0023605472	-0.0022618466	-0.0040020193	-0.0006721009	-0.0029332745	-0.0053956476	-0.0019485477	-0.003007537	-0.0054575205	-0.0018363077	-0.0028188985	-0.006119551	-0.004291373	-0.0061764633	-0.0014932966	-0.0016328305	-0.0060297786	-0.013743703	-0.009502327	-0.0050276564	-0.000979908	-0.0060023167	-0.0050856397	-0.002384804	-0.0016154654	-0.0032202324	-0.004389399	-0.0010446381	-0.0037364545	-0.0011164077	-0.0022012943	-0.0021700813	-0.0002633768	-0.0074973213	-0.00014822646	-0.003083291	-0.00026364403	-0.0020552033	-0.0030935684	-0.004307206	-0.0025043085	-0.0040561208	-0.0051394687	-0.0077660778	-0.0022301113	-0.003976724	-0.0024388097	-0.002698226	-0.0045959023	-0.0025649513	-0.0017003617	-0.0024775027	-0.0010880441	-0.0011071612	-0.0033462155	-0.0017109393	-0.004491245	-0.0009239448
CID126970044-Sp0	0.1	9	-0.005833976	-0.00063223875	-0.0050306693	-0.0039814846	-0.0024887153	-0.0025503975	-0.0015284884	-0.0026080348	-0.0034882503	-0.0022709605	-0.0063234167	-0.0018292879	-0.0017280692	-0.0016484587	-0.0034448018	-0.0035190354	-0.0077094617	-0.0027492866	-0.0032772545	-0.004359871	-0.0020768344	-0.0025077467	-0.0022980785	-0.0002673765	-0.0019094816	-0.0022391991	-0.0003988025	-0.0019637952	-0.0036752082	-0.0035578427	-0.00082108856	-0.00355587	-0.0025577547	-0.0015751354	-0.0027461706	-0.0045341738	-0.0062921755	-0.004613406	-0.0013692265	-0.0013721666	-0.0018407764	-0.0044649583	-0.0044856197	-0.0024446736	-0.0049086493	-0.0008019035	-0.003243483	-0.0042167944	-0.0036487635	-0.003859373	-0.0016689305	-0.0040797996	-0.0034039658	-0.0030470418	-0.004797256	-0.001997868	-0.0026074664	-0.0016419463	-0.0039886506	-0.0020609226	-0.0026134588	-0.0037627353	-0.003974074	-0.0010278535	-0.0047225533	-0.0039613647	-0.0040955953	-0.0035548767	-0.0067613665	-0.0027850627	-0.0015667815	-0.0017098978	-0.0010999056	-0.0012525488	-0.00014497597	-0.005147402	-0.005016093	-0.0014663658	-0.0004827753	-0.0010932932	-0.0007067037	-0.0030158856	-0.0028975185	-0.0038847078	-0.002160366	-0.00096981827	-0.0031703492	-0.00197544	-0.0013280322	-0.0009088853	-0.0016221327	-0.0028861857	-0.0014929598	-0.0015294328	-0.0023717545	-0.0016225798	-0.0010347515	-0.0011369976	-0.0015210953	-0.00049446593	-0.003667112	-0.002663023	-0.003138772	-0.0003261355	-0.0030751913	-0.003910868	-0.0048059393	-0.004972594	-0.0021707052	-0.0013021603	-0.0023090134	-0.0021882523	-0.0016645833	-0.0010578299	-0.002236665	-0.0014127927	-0.0004946886	-0.0026527261	-0.0016782335	-0.0025170168	-0.0018618007	-0.0009928804	-0.0058315825	-0.0011975013	-0.0037408604	-0.0006767829	-0.0012307861	-0.0006256897	-0.0015074649	-0.0033613157	-0.00499136	-0.002912754	-0.0024128337	-0.0008172369	-0.0014280673	-0.0031027293	-0.0012336671	-0.0018001504	-0.00074022904	-0.0007461678	-0.0016763022	-0.0013474274	-0.0016036201	-0.00066282524	-0.0007562495	-0.0018895213	-0.0007805135
CID168356487-Sp0	0.1	9	-0.0068238494	0.0004194941	-0.0039020963	-0.0060202167	-0.0014860606	-0.0029310384	-0.0010050467	-0.0013781665	-0.0043127206	0.0022822563	-0.003958553	-0.0032601692	-0.0017801796	-0.0015045641	-0.0024691166	-0.0027136563	-0.009136016	-0.0023499986	-0.002207867	-0.004361458	-0.0030047842	-0.002610262	-0.0021271757	-0.0020533002	-0.0017435282	-0.0022468257	-0.0006968651	-0.0021999404	-0.0027812778	-0.0032527212	-0.0013601503	-0.0036729355	-0.0027495953	-0.0012942501	-0.002449078	-0.0054392503	-0.007243726	-0.003641739	-0.0022882363	-0.001553706	-0.0029236546	-0.0035314246	-0.0046285223	-0.0036138936	-0.0045966255	-0.0009333982	-0.0047222613	-0.0035449888	-0.0052471575	-0.0048830835	-0.003421319	-0.004136185	-0.0023113184	-0.0047949557	-0.004321125	-0.0009788446	-0.0036941918	-0.0020246627	-0.004296821	-0.0024216417	-0.0036297436	-0.0031451562	-0.0024717231	-0.001167701	-0.0007833525	-0.004435974	-0.0051896507	-0.0042544175	-0.004807288	-0.0021767595	-0.0010431743	-0.0013119924	-0.0002549902	-0.0008715317	0.01478227	-0.0053368537	-0.0006163673	-0.0014600107	-5.818984e-05	-0.0011664066	-0.00072361395	-0.0034233558	-0.0031500906	-0.0031337666	-0.004092197	-0.0014270829	-0.004971883	-0.0035576907	-0.001911808	-0.0012767192	-0.00092250586	-0.002421214	-0.0011603696	-0.00014701665	-0.0022873809	-0.0017912346	-0.0021739802	-0.0036684524	-0.001968613	-0.0015023497	-0.0029411863	-0.0015594529	-0.003133773	-0.0006111162	-0.00025453785	-0.004481244	-0.007942851	-0.0073523335	-0.0029712217	-0.0007626932	-0.002641511	-0.0027842924	-0.0018919816	-0.0009822311	-0.002073773	-0.002397857	-0.00053682714	-0.0028210562	-0.0012185818	-0.0018072658	-0.0019485634	-0.00078095205	-0.0042858673	-0.00063074793	-0.0032099055	-0.0004453142	-0.0006193014	-0.0008172421	-0.0025396468	-0.0017044444	-0.0034354662	-0.0035205148	-0.0036479437	-0.0009571905	-0.00080884947	-0.00333329	-0.001285522	-0.0026183133	-0.0010843459	-0.0009722753	-0.0014471951	-0.0013771873	-0.0012724188	-0.0007351728	-0.0002845413	-0.002358277	-0.0006354118
CID168369352-Sp0	0.1	9	-0.01569094	-0.006872129	-0.014549484	-0.0073208446	-0.0072318753	-0.001510563	-0.0012481612	-0.0083177695	-0.012134507	-0.012003617	-0.019546403	-0.011367028	-0.0038974776	-0.0037185806	-0.010683405	-0.008443849	-0.027475433	-0.010079666	-0.009290998	-0.012888221	0.10552419	-0.008319867	-0.0054796007	0.05141814	-0.0048544575	-0.008749068	-0.0055165384	-0.0018765597	-0.003657087	-0.014486693	-0.002609384	-0.01021502	-0.014437621	-0.00901766	-0.009782863	-0.01243267	-0.021240762	-0.01616352	-0.0077632004	-0.005780625	-0.002038479	-0.008650747	-0.014195477	-0.0020468421	-0.0068927407	-0.0032320302	-0.00886744	-0.009121717	-0.015108426	-0.014975692	-0.0063243085	-0.007382724	-0.019355863	-0.0069440594	-0.015982972	-0.005899481	-0.006449716	-0.003176695	-0.016584655	-0.0070602796	-0.008510309	-0.016606232	-0.013140506	-0.007739758	-0.02119456	-0.022620877	-0.014763709	-0.011472516	-0.0273824	-0.0121519845	-0.005619111	-0.0040067495	-0.0047290204	-0.007369112	-0.009080862	-0.020504836	-0.01765774	-0.007886358	-0.002366896	0.22206596	-0.0014349358	-0.010086596	-0.0043170033	-0.0066416934	-0.017139925	-0.002320077	-0.016724795	-0.012041294	-0.0012045706	-6.6936176e-05	-0.0031229213	-0.0062043034	-0.001286062	-0.0056485445	-0.010598116	-0.0044561345	-0.0051133865	-0.004152269	-0.0031976362	-0.0040642954	-0.01629472	-0.008409805	-0.009555316	-0.004834043	-0.02631211	-0.0056323987	-0.024727406	-0.010374108	-0.0059710783	-0.00026195	-0.005572207	-0.004124467	-0.0061123357	-0.0031499108	-0.003722074	-0.004637498	-0.0007601698	-0.0018303206	-0.0037147116	-0.0069113057	-0.0015804829	0.0043074116	-0.024935475	-0.005821704	-0.006227413	-0.0047864527	-0.012778589	-0.0016086093	-0.0014788234	-0.01627501	-0.021323618	-0.006586833	-0.005320222	-0.0029675935	-0.0035199667	-0.00992675	-0.003401581	-0.0030099042	0.03280497	-0.0010703813	-0.0057604103	-0.0030324312	-0.0076813516	-0.0058790636	-0.0015130138	-0.00748842	-0.001019798
CID168372248-Sp0	0.1	9	-0.008047693	-0.0031384313	-0.006965138	-0.0028798764	-0.003085643	-0.0035215914	-0.0012263674	-0.0020163415	-0.0033440355	-0.004116354	-0.0066817934	-0.0027803623	-0.0023858333	-0.0014861526	-0.0033594386	-0.0027655046	-0.006789768	-0.0042083645	-0.0039905235	-0.0039691315	-0.0010396633	-0.0043997103	-0.0040299944	-0.0009007737	-0.0019238933	-0.0015591629	-0.0007322033	-0.0013871231	-0.0033480048	-0.0016011274	-0.0006929232	-0.0022384326	-0.00059315254	-0.0021922924	-0.0038463857	-0.0038355337	-0.005346979	-0.0061063175	-0.0022134178	-0.0014413622	-0.002297381	-0.0020541877	-0.007495375	-0.0030672357	-0.0044577634	-0.0012322109	-0.0046126256	-0.0038986474	-0.0042291638	-0.004316728	-0.0031756584	-0.0058342116	-0.002594332	-0.0021214995	-0.0034706565	-0.0027512687	-0.0042594443	-0.0007851646	-0.0072497427	-0.0021458522	-0.0039355955	-0.0036867857	-0.003029422	-0.0018160776	-0.005639558	-0.0015803222	-0.004734119	-0.0053704153	-0.0067188772	-0.003440204	-0.0009129838	-0.002628051	-0.0014966726	-0.0018011988	-0.00029919378	-0.0049733394	-0.0063541345	-0.0014757144	-0.0005926141	-0.00039176902	-0.001060101	-0.0034370066	-0.0031538159	-0.0039102407	-0.0033997267	-0.0005392376	-0.0029555052	-0.003038913	-0.00092936656	-0.00017420223	-0.0011258418	-0.0022510444	-0.0022998648	-0.0012695262	-0.0035069978	-0.0019432093	-0.001746728	-0.0023730905	-0.0021712356	-0.0007196093	-0.0026175128	-0.0034817779	-0.004547465	-0.00010239697	-0.0049104453	-0.0028802224	-0.006806858	-0.005863773	-0.0014571169	-0.0010813078	-0.0040098797	-0.0026082795	-0.0009550688	-0.0012760711	-0.0021012344	-0.0015662706	-0.00029583005	-0.0013458049	-0.002377426	-0.0028764585	-0.001696063	-0.0013365237	-0.0065600565	-0.0008654944	-0.0029942424	-0.0010206527	-0.0012574052	-0.0006724218	-0.002526129	-0.003188915	-0.004482736	-0.0037671214	-0.0021853638	-0.00010418348	-0.0020826915	-0.0022773787	-0.0012274302	-0.002516635	-0.0018198444	-0.0014512171	-0.0010823212	-0.0022939641	-0.0015782453	-0.0008745207	-0.0007522897	-0.0010160615	-0.00065821566
CID7058175-Sp0	1.0	9	-0.0059077386	-7.6290205e-05	-0.0043779803	-0.0034902706	-0.0021847645	-0.002662709	-0.0007427272	-0.0019264198	-0.0032438445	-0.00015446112	-0.005239953	-0.0027738558	-0.0018442958	-0.0014754387	-0.003618246	-0.004066556	-0.0068376865	-0.0023321286	-0.0027110481	-0.0047425064	-0.0019900315	-0.0026861967	-0.0022170169	-0.00078795565	-0.001904832	-0.0016460181	-0.00058927864	-0.001733142	-0.003242503	-0.002676278	-0.0013926799	-0.0029410883	-0.0012775806	-0.0009977114	-0.0020078805	-0.004926695	-0.00542441	-0.0037705963	-0.0011581003	-0.0017256257	-0.0029336151	-0.0034981635	-0.0060354345	-0.003976357	-0.004902997	-0.0007615051	-0.005167346	-0.0034989112	-0.0039611054	-0.0035756407	-0.0043311478	-0.003993659	-0.0014147587	-0.0042260536	-0.002808367	-0.0014052413	-0.003621137	-0.0016510064	-0.0041009523	-0.002100224	-0.0034558272	-0.0016936688	-0.0016355901	-0.00022777607	-0.0030379777	-0.0018566813	-0.004252441	-0.0031953147	-0.0036092997	-0.002515825	-0.0006654983	-0.00059072225	-0.00032494112	-0.0010030867	0.07240039	-0.005187162	-0.0007346557	-0.00083872426	-1.2553866e-05	-0.00062241714	-0.00038049996	-0.0028761136	-0.0031443983	-0.002849858	-0.0045998762	-0.001196963	-0.005727625	-0.0036674875	-0.0011847984	-0.00014834842	-0.001440648	-0.0027928278	-0.0012692865	0.022603156	-0.0022041446	-0.0021398978	-0.0008296049	-0.0017066402	-0.0024391077	-0.0015414926	-0.0025744122	-0.0018876053	-0.003608591	-0.00081560615	-0.0021870907	-0.0042068595	-0.004183142	-0.0060975263	-0.0019651193	-0.00097545533	-0.0033404464	-0.0037372997	-0.0017152952	-0.0009982135	-0.0030511864	-0.0013095173	-0.00048088608	-0.002568331	-0.0013692994	-0.0023335402	-0.0021404237	-0.0011462911	-0.0031353442	-0.0016324798	-0.0038791997	-0.001009081	0.054652598	-0.0006602216	-0.0031717583	-0.0012198186	-0.002101797	-0.0027987033	-0.0029849827	-0.0005209591	-0.0008267492	-0.0030371177	-0.0007598477	-0.0024887526	-0.0010875574	-0.0012962667	-0.0018130007	-0.0013936721	-0.0010866104	-0.00021033398	-0.0004815303	-0.0013229211	-0.0006226197
CID12304961-Sp0	1.0	9	-0.003978116	-0.0006834218	-0.003611832	-0.0040083677	-0.0026770285	-0.0014355787	-0.0010375004	-0.001603403	-0.0027633365	-0.0011875057	-0.004790099	-0.0030210265	-0.001309185	-0.0012666134	-0.0032009194	-0.0034434588	-0.0046152547	-0.0023473052	-0.002729548	-0.0039050838	-0.0021202303	-0.0016654494	-0.0014653658	-0.00061839836	-0.0016917142	-0.0014933574	-0.00038520215	-0.0016595384	-0.0028607026	-0.003301441	-0.00089197373	-0.0026516917	-0.0022487144	-0.0018479007	-0.0015455434	-0.0038932478	-0.0043523097	-0.0024661475	-0.0010640403	-0.0012156913	-0.001339922	-0.0037742853	-0.0028366402	-0.0017298559	-0.0032447402	-0.00088405056	-0.0028287736	-0.0034488093	-0.0034057966	-0.002869104	-0.0011112601	-0.0034648243	-0.003345162	-0.0030989978	-0.0050954944	-0.00068823155	-0.002027478	-0.0016197958	-0.0030422714	-0.0018400286	-0.0022953039	-0.0042143115	-0.0037681016	-0.00041904984	-0.0038219893	-0.0029009725	-0.0026364976	-0.0023960487	-0.00445215	-0.0028970628	-0.00084872317	-0.001408136	-0.0019517746	-0.0013056166	-0.0010857506	-0.0038709857	-0.0026563974	-0.0012351424	-0.00059947034	-0.0013804545	-0.00078231393	-0.0028666742	-0.002263051	-0.0026122667	-0.0020705443	-0.0012811992	-0.003491948	-0.0017275432	-0.0010696577	-0.0011510827	-0.0009769297	-0.002739519	-0.0014434201	-0.0021555577	-0.001634787	-0.001521249	-0.00089999614	-0.0006535223	-0.0010463911	-0.0007519114	-0.0031313254	-0.0023917528	-0.0025592735	-0.00048533815	-0.0025182795	-0.0032280248	-0.0021706696	-0.004232599	-0.0016856364	-0.0014390139	-0.00280694	-0.003207276	-0.001794342	-0.0011594829	-0.00286031	-0.0012746516	-0.00058326	-0.0026769638	-0.0015186557	-0.002128388	-0.0017681458	-0.0009984671	-0.0034243846	-0.0021124256	-0.0031624027	-0.0010566013	-0.0020999943	-0.0007262416	-0.0018022433	-0.0023606801	-0.003061128	-0.0025197298	-0.0022904088	-0.0011337157	-0.0013911104	-0.0029084198	-0.00093542744	-0.0022341853	-0.0010383222	-0.0007126733	-0.0014656087	-0.001113423	-0.0012575452	-0.0009219606	-0.0009912646	-0.001416916	-0.0009933333
CID91851880-Sp0	1.0	9	-0.005734034	-0.0012409451	-0.0055205384	-0.0034947165	-0.0027519127	-0.002571852	-0.0015028747	-0.002007855	-0.003073624	-0.0028826264	-0.007465451	-0.0015468369	-0.0019356722	-0.0014314906	-0.004452273	-0.004497544	-0.006773364	-0.003763728	-0.003915003	-0.004833945	-0.002263351	-0.0029900342	-0.0023233488	-0.00025411375	-0.0020541826	-0.0023769292	-0.0005848024	-0.001792226	-0.0038582408	-0.003269941	-0.0010347212	-0.0040876307	-0.0024007354	-0.0015902253	-0.0027688006	-0.0037311453	-0.0051284316	-0.005389474	-0.0014696319	-0.0015807207	-0.0016786968	-0.0043755304	-0.004949827	-0.0021960333	-0.005321273	-0.0004295465	-0.0035474305	-0.0037888135	-0.0038786046	-0.0040303967	-0.0019496734	-0.004456543	-0.0032657539	-0.0027055447	-0.005027365	-0.0024346842	-0.002956311	-0.0011897793	-0.004450423	-0.0021789668	-0.0029293655	-0.0037561534	-0.0040274663	-0.0008400753	-0.006428542	-0.003531389	-0.0036923653	-0.0034934336	-0.0068755574	-0.0032447805	-0.0012103221	-0.0017559038	-0.001168986	-0.0013757773	-0.0002139523	-0.0052806633	-0.0052043856	-0.0012691852	-0.00050894433	-0.000937443	-0.00062234496	-0.0027848375	-0.003053809	-0.0037866763	-0.002723084	-0.00080635515	-0.0036694622	-0.0024039403	-0.0013440344	-0.000627392	-0.0014487893	-0.0035977375	-0.0017647977	-0.001575309	-0.0028111883	-0.0017056452	-0.001009586	-0.00079684984	-0.0023695151	-0.0007404347	-0.0040827678	-0.0033378017	-0.0035085306	-0.0002886871	-0.0047332994	-0.0040655956	-0.003599996	-0.0048783203	-0.001431949	-0.0011961367	-0.0032181263	-0.0032036966	-0.0015029515	-0.0011985395	-0.0029192695	-0.0016662617	-0.0004407504	-0.0022092783	-0.0016125066	-0.0029027876	-0.0021205766	-0.0013640088	-0.006111956	-0.0016051678	-0.0036546956	-0.0012793301	-0.0019087674	-0.00037910335	-0.0014947371	-0.003597101	-0.004737598	-0.0031027244	-0.002217895	-0.0006078895	-0.0016782471	-0.0026723652	-0.0011125709	-0.0021147225	-0.0013303576	-0.0014583799	-0.0017299994	-0.0014916895	-0.001692368	-0.0007207743	-0.00083094364	-0.0016048428	-0.00064791687
CID146017728-Sp0	1.0	9	-0.0029609886	-0.0009612089	-0.004633604	-0.0075206636	-0.0016231633	-0.0019265729	-0.0016381139	-0.005071402	-0.0063064015	-0.0003324464	-0.006353109	-0.0052669123	-0.0022048203	-0.0017835953	-0.0028516857	-0.0031918017	-0.013300829	-0.002923537	-0.0032070228	-0.0052681947	-0.0038974246	-0.0013197613	-0.0010656517	-0.001117732	-0.0024158298	-0.0028633617	-0.00088139524	-0.0025087353	-0.0032902546	-0.0068279463	-0.0017298738	-0.005786869	-0.007405969	-0.0026536563	-0.0025690058	-0.008348288	-0.012180673	-0.0030620846	-0.0023950236	-0.0019216816	-0.00077632046	-0.0052930373	-0.0022875946	-0.0014099242	-0.003857081	-0.001465025	-0.002650441	-0.005631572	-0.005609011	-0.0047701243	-0.0015977755	-0.0027144467	-0.0051414175	-0.007644463	-0.009731773	-0.00057782856	-0.0017674712	-0.0033932086	-0.0042829183	-0.0029134739	-0.003658762	-0.009652952	-0.0072224205	-0.0016706412	-0.0019907847	-0.010564195	-0.005200964	-0.0038885921	-0.0050889873	-0.004165161	-0.003467226	-0.0023315437	-0.0009088145	-0.0012059993	-0.0016469669	-0.0074277055	-0.0020139765	-0.0023343428	-0.0007464147	-0.001641134	-0.0014555939	-0.0068277325	-0.004019918	-0.004328414	-0.004271857	-0.0016647463	-0.0056037693	-0.0044640973	-0.0025557878	-0.002939165	-0.0029052594	-0.0025826446	-0.0012287231	-0.0035359617	-0.0026120269	-0.0013653829	-0.0018457697	-0.0031027661	-0.0013462171	-0.0003215498	-0.0059483266	-0.003654251	-0.0034464945	-0.0012472015	-0.002076954	-0.00476479	-0.010279486	-0.0066410024	-0.0041303416	-0.0010835163	-0.0030564032	-0.0043866825	-0.0030068308	-0.0010886942	-0.0027095284	-0.003622293	-0.00073588477	-0.0051378105	-0.0017964288	-0.0021160122	-0.001953806	-0.0003548069	-0.0042396355	-0.0030597856	-0.0051052338	-0.002020456	-0.002790662	-0.0013611962	-0.002194737	-0.0024579687	-0.0047087977	-0.003936475	-0.0045030797	-0.0025770792	-0.0020753336	-0.0046293414	-0.0019294738	-0.003594338	-0.001142299	0.004888285	-0.002541252	-0.0007986848	-0.0021319485	-0.0028073397	-0.001446245	-0.0040162853	-0.00079095265
CID26470745-Sp0	1.0	9	-0.0058849505	0.035464454	-0.0027023016	-0.004985419	-0.0013888734	-0.0026941937	-0.0010859704	-0.0002706683	-0.003970696	0.10149304	-0.003138667	-0.0030155082	-0.0017169992	-0.0016300861	-0.002376483	-0.0031146437	-0.008058978	-0.0020925342	-0.0019397726	-0.0042862436	-0.0032537933	-0.00223187	-0.0019315593	-0.0019369688	-0.0017414644	-0.0020528606	-0.000658117	-0.0022336051	-0.002596879	-0.0027378232	-0.0014638422	-0.003231483	-0.0024117786	-0.0009878883	-0.001899285	-0.0047438047	-0.0057105464	-0.0024014546	-0.001410298	-0.0014251537	-0.0027857092	-0.0028336167	-0.0048394	-0.0039255274	-0.004539129	-0.0009390492	-0.0051728846	-0.0033597487	-0.0044396096	-0.0044844914	-0.0037822172	-0.0035203765	-0.0019815338	-0.004593335	-0.0038043284	-0.00042640365	-0.0037382124	-0.0014875984	-0.0037184784	-0.0020438994	-0.0035208634	-0.002491746	-0.0017283476	-0.00064857124	-0.00057160016	-0.0036255675	-0.004163002	-0.003273627	-0.003241453	-0.0018899774	-3.100543e-05	-0.0007155938	-6.619175e-05	-0.0004946303	0.059138022	-0.0047477093	0.06898739	-0.0011218011	0.002938294	-0.0008731212	-0.0005706968	-0.0033696832	-0.0031916052	-0.002621683	-0.0042361543	-0.0014986021	-0.005398361	-0.003972414	-0.0017369838	-0.0008072417	-0.00055497733	-0.0020445962	-0.0009775683	0.008761443	-0.0019132424	-0.0019465191	-0.0016180193	-0.002998344	-0.0016609854	-0.0012764985	-0.0024329089	-0.0012764798	-0.002182029	-0.0006124641	0.0053823334	-0.0037758427	-0.005979068	-0.0066704843	-0.0027016734	-0.00070666254	-0.0034564936	-0.0031586674	-0.0019493339	-0.00095169066	-0.0020781795	-0.0020072684	-0.0004460766	-0.0022455896	-0.0009024251	-0.0020306078	-0.0019686616	-0.001126414	-0.002885829	-0.00051182194	-0.002605717	-0.0003624174	0.026106725	-0.0006172508	-0.0024473423	-0.00083702285	-0.0020721229	-0.003142572	-0.003451848	-0.00055226707	-0.00055976387	-0.0032456112	-0.0010080367	-0.0025669038	-0.0008088208	-0.00069145695	-0.001235735	-0.0011519134	-0.0010610052	-0.0003380044	-0.00024908828	-0.0013310208	-0.00094740186
CID91859199-Sp0	1.0	9	-0.00019899283	-0.0015582227	-0.007875656	-0.0064228545	-0.0012913239	-0.0037825848	-0.00096113747	-0.0028364707	-0.006073248	-0.0010891486	-0.008181614	-0.00715815	-0.0029733567	-0.0023826023	-0.0024737727	-0.0044563124	-0.014086196	-0.0034555688	-0.0019007636	-0.006064752	-0.0057750675	0.038805477	-0.001649057	0.06701286	-0.002885158	-0.0044842376	-0.00092558993	-0.002577798	-0.0047017764	-0.007284522	-0.0009859146	-0.006834978	-0.0089556165	-0.003623192	-0.0038896834	-0.006556786	-0.009306888	-0.010829977	-0.0033494574	-0.003518805	-0.0036142252	-0.0052147233	-0.002525165	-0.004987548	-0.0055810967	-0.0004771119	0.06635787	-0.0047003413	-0.006577215	-0.006317963	-0.00520203	-0.0012362953	-0.0067389845	-0.0050612246	-0.012968685	-0.0045220167	-0.0013671339	-0.003257508	-0.0019072109	-0.0038877348	-0.0060630757	-0.010670365	-0.009781067	-0.0022202109	-0.0021363369	-0.013583942	-0.0024746866	-0.0053594457	-0.0041131484	-0.003393941	-0.0026199254	-0.0035936674	-0.00028064704	-0.0015677221	-0.0009721978	-0.009832259	-0.0018111385	-0.001773763	-0.000826348	-0.00076394755	-0.00084824115	-0.011506806	-0.0058335774	-0.0058076363	-0.0014498098	-0.000556873	-0.004871953	-0.0052732173	-0.0028933093	-0.0025930943	-0.001900265	-0.003637003	-0.0005882268	-0.0030978222	-0.004521163	-0.0021987995	-0.0026470595	-0.004869097	-0.0017203264	-0.0026133426	-0.005664956	-0.004119179	-0.005857364	-0.0013362048	-0.000929662	-0.0052111787	-0.012647033	-0.008453017	-0.004584935	-0.0009699448	-0.0060594943	-0.005337514	-0.0022384906	-0.0016657844	-0.0032526683	-0.004433885	-0.001031177	-0.003257936	-0.0007251209	-0.0020696446	-0.0022508844	-0.00063734315	-0.0066266046	-6.559358e-05	-0.0025591373	-0.00023737506	-0.0019323528	-0.0029774224	-0.003957461	-0.0020058465	-0.0031468857	-0.0049776696	-0.007592626	-0.0020669668	-0.003725833	-0.0022360315	-0.002407251	-0.004444551	-0.0025671576	-0.0017428846	-0.0021803488	-0.0010160008	-0.00080108206	-0.003135084	-0.0016992333	-0.004029465	-0.001043084
CID126970044-Sp0	1.0	9	-0.004417654	-0.0004253412	-0.0039832825	-0.0027025582	-0.0026310422	-0.0019597413	-0.0013246855	-0.001547104	-0.002975044	-0.001619552	-0.005660726	-0.0016220098	-0.0017510515	-0.001602431	-0.00348938	-0.0035442733	-0.0058293403	-0.0027131753	-0.0031906092	-0.00386452	-0.0016475999	-0.0022816083	-0.0019302147	0.013843204	-0.0017259982	-0.0019496839	-0.0003753365	-0.0017327472	-0.0034371181	-0.0031194356	-0.00087233156	-0.00307026	-0.00202016	-0.0012903285	-0.0022116862	-0.00373851	-0.004738903	-0.0034070488	-0.0009087511	-0.0011931375	-0.0017502676	-0.0039341403	-0.004331444	-0.0023878312	-0.004295284	-0.00077040214	-0.003054719	-0.003935359	-0.0036157044	-0.0035552469	-0.0015472246	-0.0038382385	-0.0027385186	-0.002742544	-0.0038006313	-0.0015246578	-0.0023355924	-0.0012787583	-0.003391103	-0.0018447641	-0.0024176792	-0.0028996207	-0.0034162002	-0.0006564488	-0.0047896216	-0.002832824	-0.0034015647	-0.0027322466	-0.00558003	-0.0029015883	-0.0008834257	-0.0012038081	-0.0011882506	-0.0011100728	-7.69908e-05	-0.0044757384	-0.0042779413	-0.000991383	-0.00044827224	-0.0009990657	-0.0006788632	-0.002856363	-0.0028314306	-0.003378528	-0.0022230365	-0.00095100584	-0.0032324535	-0.0018015413	-0.0008428009	-0.00072858995	-0.0012549438	-0.002758172	-0.0015219649	-0.0011695514	-0.0017136966	-0.0017218553	-0.00053556595	-0.0001627252	-0.0014822622	-0.0006223965	-0.0032043615	-0.0025318554	-0.0025070736	-0.0004345212	-0.0029296428	-0.0036218124	-0.0029897003	-0.004375477	-0.0016650719	-0.0013002971	-0.0030027663	-0.00240977	-0.0016924134	-0.0010039173	-0.002271991	-0.0011908072	-0.0005183	-0.0026275655	-0.0016071611	-0.0021993357	-0.0017825458	-0.0012336129	-0.0045228894	-0.0014861133	-0.003538629	-0.0006324401	-0.0009718269	-0.00059098983	-0.0015534558	-0.0028115206	-0.003960915	-0.0024653785	-0.0021408545	-0.0006275339	-0.0013977196	-0.0027045368	-0.00085968635	-0.0018357914	-0.0005929959	-0.000594808	-0.0017102071	-0.0014132514	-0.0013483046	-0.0005649977	-0.00075882155	-0.001292101	-0.0007879128
CID168356487-Sp0	1.0	9	-0.0054175057	0.041052636	-0.002633139	-0.005458464	-0.0014508478	-0.0025226632	-0.0008808237	-0.00017734944	-0.004046413	0.112570584	-0.002893933	-0.0034319048	-0.0017795786	-0.0014130515	-0.002181969	-0.0029084547	-0.007451881	-0.0019470251	-0.001995763	-0.0040299688	-0.0032400477	-0.002721687	-0.0022181326	-0.0022568041	-0.0016431981	-0.0021083178	-0.00078087527	-0.0022187247	-0.0024606471	-0.0027277337	-0.0015854944	-0.0031711187	-0.0022441589	-0.0009395592	-0.0021125914	-0.0049275793	-0.0059454725	-0.0022774215	-0.0018479457	-0.0014706763	-0.002979069	-0.0028190613	-0.004577845	-0.0039056635	-0.0044449046	-0.0010872815	-0.0052043134	-0.0027905807	-0.005237221	-0.0043572728	-0.003711253	-0.0034116018	-0.0019894897	-0.0047216257	-0.0031583097	-0.00041893194	-0.0037499177	-0.0018739416	-0.0038966383	-0.0022448732	-0.003356935	-0.0022005474	-0.0013202969	-0.0007577993	-0.00024040866	-0.0034261523	-0.004703674	-0.003767754	-0.0032091793	-0.0020182673	-0.000111254776	-0.0005244862	0.00047771042	-0.00072485517	0.07556412	-0.0045545907	0.0828875	-0.0010843542	-9.600123e-06	-0.0011627353	-0.00049593963	-0.0031488487	-0.003134288	-0.002250416	-0.004300958	-0.00152288	-0.005815259	-0.0040569473	-0.0016342732	-0.00089610455	-0.00046440147	-0.0024465178	-0.0009427262	0.00984311	-0.0017211759	-0.0019571355	-0.00203792	-0.0034108495	-0.0021136561	-0.0017209447	-0.0024978726	-0.0014655124	-0.002386914	-0.00056170986	0.050918788	-0.004383369	-0.0062873876	-0.0069660638	-0.0026843506	-0.0007508818	-0.0032754438	-0.0032238592	-0.0020525046	-0.0009817331	-0.0022273131	-0.0022833515	-0.00048989785	-0.0025468462	-0.0009787846	-0.0018274236	-0.002135951	-0.0013154168	-0.0029383313	-0.0006651069	-0.0027843532	-0.00041257765	0.039622813	-0.00071626436	-0.00261127	-0.00089628075	-0.00207062	-0.003213968	-0.0033204881	-0.00065294496	-0.00055775495	-0.0031227993	-0.0009416618	-0.0028998095	-0.001044707	-0.001006237	-0.0014760062	-0.0014286634	-0.001158442	-0.0004732838	-0.0002940291	-0.0015440588	-0.00074222166
CID168369352-Sp0	1.0	9	-0.014271292	-0.0069544283	-0.013761712	-0.007158194	-0.0069925813	-0.0011228217	-0.0011984325	-0.007393125	-0.01138704	-0.011371295	-0.019050272	-0.0107858665	-0.0038098842	-0.0033922475	-0.01085095	-0.008512234	-0.025452713	-0.01017198	-0.0089692	-0.012417514	0.057431594	-0.007770265	-0.0049102195	0.04331054	-0.0046528894	-0.008628008	-0.0055894386	-0.0020138826	-0.0034128155	-0.013979878	-0.0026350967	-0.010034101	-0.014216492	-0.0090342825	-0.009284085	-0.011575943	-0.019739548	-0.015103246	-0.007378592	-0.005688899	-0.0018695195	-0.008080022	-0.013827959	-0.0017423793	-0.006141743	-0.0030026068	-0.008419318	-0.0087766275	-0.015486638	-0.0146515425	-0.0061405515	-0.006513324	-0.018812342	-0.006803735	-0.015320979	-0.0055319816	-0.006288339	-0.0029800062	-0.015770232	-0.006626889	-0.008782625	-0.015924782	-0.012554901	-0.007708792	-0.020759573	-0.021990184	-0.01382675	-0.0106046405	-0.026525758	-0.011938862	-0.005039035	-0.0036070468	-0.004804957	-0.007451366	-0.009079	-0.019778803	-0.01632799	-0.007651012	-0.0022273783	0.22033496	-0.0014086198	-0.009850121	-0.004248172	-0.0060879253	-0.016977819	-0.0023791497	-0.016391871	-0.011960429	-0.0013396303	-0.00016357217	-0.0025637888	-0.0060306448	-0.0012596401	-0.006024755	-0.0100672925	-0.0045375023	-0.0048522404	-0.0033608882	-0.0030586682	-0.004023149	-0.01574489	-0.008174928	-0.009042718	-0.004729643	-0.026012817	-0.0049643745	-0.023691181	-0.009988078	-0.005460659	-0.00022910058	-0.0059697875	-0.004556916	-0.0058370708	-0.0031092507	-0.003947807	-0.0045658015	-0.00082439743	-0.0018980352	-0.003400544	-0.0066733393	-0.0019517228	-0.00016818574	-0.024283161	-0.0059784143	-0.006062279	-0.005209574	-0.012766432	-0.0018081719	-0.0010885865	-0.015824797	-0.020565245	-0.0065464913	-0.0049658446	-0.0029314822	-0.0034992974	-0.0093973465	-0.0032711595	-0.0029954424	0.03480191	-0.0011370736	-0.0056718	-0.0027386206	-0.0073225116	-0.0057565114	-0.0015451225	-0.0073348177	-0.00094714895
CID168372248-Sp0	1.0	9	-0.0070611504	-0.0025129074	-0.0062684254	-0.002714716	-0.0027889435	-0.0033662957	-0.0010660436	-0.0011763027	-0.0027250128	-0.003503431	-0.0059364378	-0.0029101213	-0.0024757534	-0.0014495641	-0.003327147	-0.0023820926	-0.0048246286	-0.003803527	-0.0034317747	-0.0033923252	-0.0005778961	-0.004350118	-0.0038130076	-0.0013968718	-0.0016400625	-0.0008304503	-0.00077531935	-0.001406157	-0.0032782601	-0.0009411861	-0.00070063997	-0.0016969169	0.019520499	-0.001746313	-0.003485197	-0.0034764952	-0.0042803437	-0.0048527676	-0.0018176463	-0.0011979883	-0.002114388	-0.001058976	-0.007794534	-0.0028270553	-0.0034231471	-0.0010325472	-0.0047177305	-0.0037818572	-0.004075889	-0.003678677	-0.0032591345	-0.0053342166	-0.0020969897	-0.002250054	-0.0021908924	-0.002103431	-0.004251155	-0.0005865837	-0.0069103986	-0.0018222864	-0.0037268288	-0.0026353528	-0.0020094535	-0.0014675404	-0.00526282	-0.00013782589	-0.0042276336	-0.0047882795	-0.005544505	-0.0032612288	-0.00029251855	-0.0020431587	-0.0011900661	-0.0014913966	0.012274898	-0.0041977842	-0.0051189642	-0.0011666215	-0.0004979991	-0.00043730572	-0.0008789459	-0.0030470055	-0.0027857784	-0.0032996335	-0.0035438559	-0.0005307232	-0.002818344	-0.0031092337	-0.00075696176	-0.00018459029	-0.00067865674	-0.0020583025	-0.002012883	-0.0011032379	-0.0028766165	-0.0020704963	-0.0015846557	-0.0021309038	-0.0018899709	-0.00069819525	-0.0018246836	-0.003084017	-0.004098981	-0.00022531398	-0.004669332	-0.002535652	-0.005462036	-0.005597805	-0.0011634835	-0.0009777059	-0.004465932	-0.0029049912	-0.0008986704	-0.0011343167	-0.0020482945	-0.0013911282	-0.00032213534	-0.0013855094	-0.0021472047	-0.002577023	-0.0017746422	-0.0016677047	-0.005560245	-0.0009435551	-0.002982902	-0.00089945056	-0.00035262408	-0.00057645247	-0.002495597	-0.002473414	-0.003316921	-0.003525928	-0.0017285114	-2.9735267e-07	-0.0019177215	-0.001925367	-0.0008741645	-0.0022955122	-0.0016525006	-0.0014798143	-0.00075196836	-0.0021814369	-0.001102969	-0.0008274123	-0.00073462364	-0.00069739216	-0.000660874
CID7058175-Sp0	10.0	9	-0.0045651984	0.030009301	-0.0038976802	-0.002707079	-0.0018675405	-0.0025541256	-0.0006548949	-0.0016217586	-0.002611071	0.047260374	-0.0041477284	-0.0031578583	-0.0018866445	-0.0013217769	-0.0030575576	-0.003349137	-0.004611424	-0.0013605563	-0.0020079224	-0.003642541	-0.0017407857	-0.00323555	-0.0026736425	-0.0011740313	-0.0021546967	-0.00075747736	-0.00074234576	-0.001582518	-0.003276106	-0.0020121373	-0.0014705969	-0.001902216	-0.00060393795	-0.000683165	-0.0015323278	-0.0048071262	-0.0045570987	-0.0022975928	-0.0011364485	-0.0016407273	-0.0029568267	-0.0026071644	-0.006083367	-0.0038956325	-0.003824073	-0.0010915969	-0.0049585495	-0.002869237	-0.003677723	-0.0027573945	-0.004453704	-0.0020520822	-0.00054935244	-0.0046983897	-0.00036720486	-0.0010072627	-0.0033829557	-0.0019692772	-0.0037375174	-0.001667949	-0.0027586792	0.020083295	0.041628856	0.02773841	-0.0026174532	-0.00086865306	-0.004350228	-0.0032684742	-0.0020221588	-0.0016582441	-0.00036593253	0.028575843	-6.77847e-05	-0.0010817942	0.11935167	-0.0038366192	0.04500536	-0.0007690356	0.013788616	-0.0007536671	-0.000374612	-0.0022525077	-0.0021755707	-0.0016136016	-0.00492655	-0.0012771802	-0.0054328614	-0.0039649326	-0.0009922008	-0.0001590862	-0.0012039057	-0.002323446	-0.0010241496	0.0840167	-0.0019157574	-0.0023529455	-0.00078369986	-0.0015567787	-0.0026060143	-0.0019166156	-0.0015420613	-0.0016878298	-0.003502395	-0.0009663009	-0.002213116	-0.0038368197	-0.002612341	-0.0048012417	-0.0019519948	-0.0010016729	-0.0033675635	-0.0038130204	-0.0016156612	-0.00095096574	-0.0030277078	-0.0011679118	-0.0005234148	-0.0027024117	-0.001429834	-0.0021996908	-0.0022758362	-0.0016168617	-0.0019563376	-0.0018045319	-0.004080295	-0.0009209738	0.23503798	-0.0006182672	-0.002877989	-0.0005965141	-0.00084691745	-0.0022383102	-0.002166087	-0.0006395613	-0.00023982051	-0.0027077561	-0.00021036803	-0.0020605174	-0.00104752	-0.0016872751	-0.001509965	-0.0015622906	-0.0007588525	0.00775104	-0.00048676034	-0.0013155993	-0.0005456705
CID12304961-Sp0	10.0	9	-0.0027236985	0.0022724585	-0.0026919388	-0.0023274901	-0.0028787723	-0.0010108651	-0.0011162385	-0.0008917479	-0.0019540687	-0.00071817485	-0.003869487	-0.0031786177	-0.0011532053	-0.0013938186	-0.0028138782	-0.003008912	-0.0015088023	-0.0022087162	-0.0023876738	-0.0027880284	-0.001473004	-0.0020542427	-0.0016186262	-0.00059349893	-0.0016352176	-0.0004884065	-0.00061587826	-0.001337443	-0.0028456051	-0.0025745167	-0.0009923558	-0.001672939	-0.001499389	-0.0019234592	-0.0005939435	-0.0028294367	-0.0024788878	-0.0007756453	-0.0011200011	-0.0010925089	-0.0012046575	-0.0029180103	-0.0026284447	-0.0014373827	-0.0015813083	-0.0010586451	-0.002561196	-0.00284884	-0.0031664686	-0.0020985152	-0.0010143468	-0.0020864771	-0.0022621776	-0.0031047158	-0.0031816056	-0.00026839622	-0.0015691442	-0.0017634088	-0.0024555672	-0.0013213312	-0.0016743053	-0.002722422	-0.0023835395	0.037287798	-0.003759806	-0.0016536618	-0.0019648026	-0.001722711	-0.0025892858	-0.0024365818	-0.000352016	-0.0005368516	-0.0018508012	-0.0012349234	-0.0009845003	-0.0023267805	-0.0020689953	-0.0010307194	-0.0005574704	-0.0016704015	-0.0009116606	-0.0023471892	-0.0014202733	-0.00127777	-0.0021772198	-0.0014985247	-0.0027651256	-0.0016047755	-0.0007432098	-0.0011925069	-0.00050066557	-0.0021397148	-0.0015071748	-0.0018606326	-0.0010951605	-0.0016053261	-0.0009216489	-0.00014536893	-0.001173456	-0.0011930095	-0.0024287961	-0.0022341816	-0.002064387	-0.00050730794	-0.0031274722	-0.0025305059	0.050196394	-0.0028962889	-0.0009312444	-0.0012222534	-0.0033831159	-0.0032437567	-0.001407471	-0.0011010906	-0.002985478	-0.0011483396	-0.00065439165	-0.0026983118	-0.0014844788	-0.002002493	-0.0018168624	-0.0016518583	-0.0017837917	-0.0024026104	-0.0030645865	-0.0008608489	-0.0009600718	-0.00069694093	-0.001866765	-0.0016629813	-0.0018063517	-0.0017711193	-0.0013390281	-0.0012352356	-0.0010431862	-0.0024001263	-0.00030533696	-0.0020475036	-0.0010012313	-0.00094414275	-0.0012247474	-0.0011437337	-0.0008373314	-0.00085190026	-0.0010223811	-0.0012758562	-0.00096638635
CID91851880-Sp0	10.0	9	-0.0028239554	-0.00028424372	-0.0039367024	-0.0022169764	-0.002927621	-0.0019824754	-0.0013291128	-0.00023115987	-0.0018560872	-0.0023155427	-0.0065423516	-0.0011435664	-0.0019934156	-0.0012723125	-0.004397755	-0.0038747068	-0.0024766154	-0.003437296	-0.003198194	-0.0037151205	-0.0019654348	-0.0034874917	-0.0022585331	-0.0008536146	-0.0023745087	-0.0012465726	-0.0008639411	-0.0015816111	-0.003542046	-0.0022116643	-0.0011693145	-0.0028977068	-0.0015683532	-0.0012385125	-0.0019191962	-0.0023483685	-0.0025790818	-0.003396158	-0.0014582006	-0.0012799039	-0.0016953088	-0.0035200892	-0.0053066383	-0.0020800473	-0.0036460569	-0.0005265716	-0.0028744014	-0.0028422768	-0.004184079	-0.003399466	-0.0022916403	-0.0027273016	-0.0019864077	-0.0027161394	-0.0023937845	-0.0019871572	-0.0021208772	-0.0012820212	-0.0038250796	-0.001897941	-0.002674149	-0.0013174686	-0.0022032785	-0.00015607172	-0.0066718236	-0.002050288	-0.003157936	-0.002640848	-0.004862693	-0.0027823453	-0.00014842648	-0.000549583	-0.0010021417	-0.0013228947	0.04248875	-0.0035140314	-0.004085945	-0.0010268545	-0.0002956601	-0.0010328699	-0.0006256175	-0.0023620017	-0.0023750453	-0.002401909	-0.003321751	-0.0008773658	-0.0033895897	-0.002497885	-0.0008668499	-0.0006411908	-0.00043704815	-0.0030740234	-0.0017613563	-0.0007808462	-0.0019733557	-0.0018627908	-0.0008892116	0.01491321	-0.0022972838	-0.0011988097	-0.0030735072	-0.003242574	-0.0024634968	-0.00037578546	-0.00558766	-0.003512661	-0.0005919707	-0.0037490232	-0.00087615434	-0.0010127048	-0.004052892	-0.0036919755	-0.0012051612	-0.0011547	-0.003065996	-0.0014495049	-0.00051619374	-0.0023463583	-0.0014910538	-0.0025068568	-0.0023702534	-0.0022251976	-0.0043293666	-0.0021574593	-0.003391791	-0.00096260844	0.0072745504	-0.00035820223	-0.0010887466	-0.0027007814	-0.002940776	-0.0024927077	-0.0013595395	-0.0006819488	-0.0013995402	-0.0021883147	-0.0004137352	-0.0016629563	-0.0010680194	-0.0017890906	-0.0014645102	-0.0013579928	-0.0011532349	-0.00044213596	-0.00088231254	-0.0012119832	-0.0005286952
CID146017728-Sp0	10.0	9	0.24373274	-0.00047954984	-0.0013925197	-0.0036070128	-0.0020286192	-0.0008558048	-0.0010936842	-0.0018229156	-0.0050994423	0.23888926	-0.00360006	-0.0049247392	-0.0017775446	-0.0007879586	-0.002330327	-0.0024658376	-0.00823714	-0.002307426	-0.0021954083	-0.0033512982	-0.0049818773	-0.0014425779	-0.00028319855	0.046770297	-0.0027523553	-0.0027013074	-0.0013166291	-0.0021247936	-0.0022697295	-0.006271506	-0.0020560892	-0.003835853	-0.006208876	-0.0026472844	-0.0010934663	-0.0054053483	-0.007239862	0.1211739	-0.0015957985	-0.0016542007	-0.0012620286	-0.0034660622	-0.0017542022	-0.002198044	-0.0030538205	-0.0015469604	-0.00064477697	-0.0036734017	-0.005811601	-0.0032849335	-0.0014689823	0.022991395	-0.0030272936	-0.0070131477	-0.0054968917	0.031312585	-0.0006443969	-0.0031140533	-0.002360372	-0.0019132863	-0.0030688115	-0.006869318	-0.0045999023	-0.0011580291	-0.0009561746	-0.008542152	-0.0037579308	-0.0018579307	-0.0014608641	-0.0033314042	-0.0015919463	-0.00047286737	-0.0009855599	-0.0019197451	-0.0013735334	-0.0048449757	0.11857684	-0.000502732	-0.00018199805	-0.0014881087	-0.0012873326	-0.005696564	-0.0036863785	-0.0027927547	-0.0055470923	-0.0016340357	-0.005600291	-0.004701073	-0.002126219	-0.0030145883	-0.0019831925	-0.0015367334	-0.0014490435	-0.002235704	-8.593513e-06	-0.001937192	-0.00068201096	-0.00057248713	-0.001861274	-0.0009904531	-0.0045525096	-0.0032481242	-0.0015606008	-0.0012172773	-0.0011906499	-0.0033432278	-0.0058307895	-0.0034202035	-0.0028475034	-0.0012548225	-0.0041211885	-0.0057831	-0.0024634842	-0.0009658282	-0.0026612848	-0.0031610464	-0.00073753064	-0.005204669	-0.0019007598	-0.0014656734	-0.0023851981	-0.0020053082	-0.00044899673	-0.0038901311	-0.004772371	-0.002240944	-0.0015213944	-0.0008818889	-0.0014376839	-0.0004551897	-0.0015970243	-0.0029571732	-0.0035511905	-0.0022732113	-0.0014018599	-0.0036090564	-0.00067404105	-0.0031212042	-0.00081571843	0.002082223	-0.0028969657	-0.0011479971	-0.0013836549	-0.0017681911	-0.0014527239	-0.0036435896	-0.0008113771
CID26470745-Sp0	10.0	9	-0.004050964	0.079670034	-0.0013044764	-0.0038028206	-0.0010059369	-0.0025290637	-0.0010062312	0.07819759	-0.0031431927	0.22221696	-0.0012863223	-0.0034958434	-0.0015868675	-0.0016610806	-0.001424233	-0.0023285574	-0.005331193	-0.0009121307	-0.0010582812	-0.003075053	-0.0032835258	-0.0028459497	-0.0024637347	-0.0022291052	-0.0017764549	-0.0012071644	-0.00081578863	-0.0020189364	-0.0024745155	-0.0022346003	-0.0016984681	-0.0019079752	-0.0016334787	-0.00051127485	-0.0013995655	-0.004330282	-0.004026997	-0.0003176408	-0.0012864482	-0.0012031548	-0.0026929702	-0.00141965	-0.0044676987	-0.003938815	-0.0035126384	-0.0013352534	-0.005235609	-0.0025592328	-0.0035305195	-0.0032150224	-0.0038012944	-0.0013082589	-0.0012083538	-0.004850368	-0.0013864484	0.021281488	-0.003615313	-0.0016239856	-0.0030562622	-0.001393477	-0.0022959923	-0.00046929604	0.04853825	-0.00015084866	0.05124861	-0.002107515	-0.003790898	-0.002927437	-0.0008777775	-0.0010445416	0.099609666	0.036680605	0.03540813	-0.00061623065	0.11896473	-0.0032320288	0.2738068	-0.00068409694	0.019831087	-0.0010840929	-0.0004847548	-0.0022015257	-0.0023347952	-0.0011137738	-0.0043989206	-0.001581552	-0.0052486155	-0.00453431	-0.0016004212	-0.0007385766	-8.9694295e-06	-0.0014451515	-0.00061285094	0.07291267	-0.0013447026	-0.002145689	-0.0015030719	-0.0025877808	-0.002158603	-0.0016208426	-0.001415749	-0.000991859	-0.0014344376	-0.00065345276	0.091137536	-0.0030795373	-0.0034935581	-0.0049677435	-0.0023657999	-0.0007227325	-0.0036706969	-0.0032866735	-0.0018957737	-0.00086073787	-0.0021649606	-0.0019959824	-0.00046386637	-0.0020538408	-0.00078550517	-0.0020118386	-0.0021250746	-0.0020366793	-0.0010901771	-0.0005240507	-0.0024316695	-0.00019648325	0.22730881	-0.00062359986	-0.0022071805	0.01722518	-0.00018719916	-0.00250959	-0.002570827	-0.0005322607	0.00023977272	-0.002771556	-0.00030708555	-0.0023634261	-0.00087406114	-0.0010419559	-0.0009893067	-0.0014359542	-0.0009001045	-1.1074599e-05	-0.000412807	-0.0007831724	-0.0010684414
CID91859199-Sp0	10.0	9	0.5585885	-0.0013411851	-0.0042938516	-0.0010321129	-0.0020358586	-0.0018555956	0.018703017	0.01895466	-0.0051960754	0.26475614	-0.0025660745	-0.007165969	-0.0022847	-0.0020653273	-0.0012483118	-0.0052688187	-0.008190339	-0.0023147394	-0.001112975	-0.004583862	-0.006508781	0.2298141	0.026681302	0.27525976	-0.00216398	-0.004847153	-0.0009564023	-0.0033206637	-0.0037134497	-0.008355756	-0.0016701703	-0.004991264	-0.008194292	-0.004124747	-0.0037275634	-0.0023632625	-0.0018737618	-0.0069062305	-0.0017208202	-0.0038305474	-0.005486495	-0.0041005025	-0.00084653776	-0.007687278	-0.007063999	-0.0008449432	0.27055892	-0.0024429043	-0.008418555	-0.004578808	-0.0065497365	0.21075603	-0.005026318	-0.0025477957	-0.009548276	-0.0039678905	0.08997731	-0.005143622	0.25611326	-0.0033966168	-0.0051304633	-0.007437268	-0.006470108	-0.0018629741	0.052637633	-0.011092643	0.021679925	-0.001310189	0.08043914	-0.0030846589	-6.7632456e-05	-0.0009909518	0.006300952	-0.0036675755	-6.287914e-05	-0.0065659424	0.26430565	0.028269673	-0.0006282128	0.012739397	-0.00088672567	-0.009731435	-0.0060787476	-0.0036331953	-0.0027283758	-0.0012979403	-0.006071527	-0.006027667	-0.0027036236	-0.001986603	-0.00039918686	-0.0027076483	-0.0005640968	-0.003408653	-0.0006718433	-0.0028272867	-0.0015812181	-0.0016903029	-0.0030211306	-0.0029948622	-0.0058754594	-0.004114691	-0.0039478885	-0.0012908392	0.16507393	-0.002969631	-0.008171684	-0.0036312866	-0.0022115204	-0.0013755137	-0.0061162645	-0.007221755	-0.0017992575	-0.0017874299	-0.003944811	-0.0050940067	-0.0007855263	-0.000974166	0.007043829	-0.0020115557	-0.003366775	-0.0030682331	-0.0018213112	-0.0013787957	-7.122349e-05	-0.00035685083	0.07634431	-0.0028265177	-0.0034742285	0.025491629	0.07139677	-0.003653974	-0.0065752547	-0.0013760882	-0.0027526708	-0.002016467	-0.0009327599	-0.0044251764	-0.0024166456	-0.002185769	-0.002355264	-0.0011430462	-0.0006601442	-0.0021216297	-0.0017791658	-0.0026399896	-0.0010209008
CID126970044-Sp0	10.0	9	-0.0027564412	0.027115805	-0.0028784648	-0.0018487878	-0.002436784	-0.0015943157	-0.0013552482	-0.00042582458	-0.0021700526	-0.0011646515	-0.0047578467	-0.0015123552	-0.0017737402	-0.0016372157	-0.0031182112	-0.0028102698	-0.0026710867	-0.0020362334	-0.002432723	-0.0027625903	-0.0009247973	-0.002662953	-0.0021893259	-0.0005028807	-0.0017712428	-0.0007947341	-0.0005834607	-0.00144412	-0.0033647297	-0.0021086961	-0.0009366342	-0.0021078144	-0.0009927877	-0.0006974058	-0.001634622	-0.0030535387	-0.0031985103	-0.0018784278	-0.000980361	-0.0008820641	-0.001560786	-0.0030188607	-0.0044220537	-0.002032961	-0.0027724581	-0.00089009973	-0.0028738084	-0.0034005805	-0.0034035097	-0.0028045478	-0.0012556303	-0.0024844487	-0.0019729931	-0.0028699425	-0.0014606343	-0.0010689746	-0.0020307198	-0.0012461328	-0.003026423	-0.0014899042	-0.0019403805	-0.00073203613	-0.0019588608	-0.00010362692	-0.004835484	-0.0012696994	-0.0031905298	-0.002455889	-0.004295279	-0.002645056	-0.0001930466	-0.0003821302	-0.0008755798	-0.0007131823	0.041239176	-0.0030589823	-0.0035940495	-0.00079834077	-0.00036638937	-0.0012288608	-0.00077103847	-0.0022076042	-0.0022188	-0.0024174666	-0.0023146851	-0.00097023934	-0.0025876637	-0.0015737937	-0.0003779834	-0.00087317557	-0.00053972745	-0.002523464	-0.0012855286	-0.00071520504	-0.0012939994	-0.0018511872	-0.0004796297	0.0036488562	-0.0012914359	-0.00095186604	-0.0019231786	-0.002182664	-0.0017656661	-0.00052228116	-0.0031754337	-0.0032123083	-0.0010356953	-0.0033909099	-0.0013535417	-0.0012808844	-0.003290684	-0.0022706822	-0.0014845645	-0.00093395315	-0.002285333	-0.0008709284	-0.0005672399	-0.003090552	-0.0017793464	-0.0018558226	-0.0018688303	-0.0018339785	-0.0034348844	-0.0015753652	-0.0036336465	-0.00049556233	0.073919624	-0.0007469879	-0.001331519	-0.0022130175	-0.0028076575	-0.0020717178	-0.001284397	-0.0007086046	-0.0012278237	-0.001998053	-0.00028176996	-0.0015110901	-0.00049033616	-0.00087808043	-0.0015133509	-0.0016076294	-0.0011159234	-0.0007450214	-0.0007611741	-0.0011125905	-0.00070799416
CID168356487-Sp0	10.0	9	-0.0037726953	0.08776882	-0.0016208799	-0.0044656647	-0.0011290296	-0.0024670097	-0.0007731591	0.06302773	-0.0034548675	0.1996637	-0.0013558364	-0.004067699	-0.0017150901	-0.0014701055	-0.0014042978	-0.0020173036	-0.005126462	-0.00083829754	-0.001141319	-0.0028316563	-0.0031797641	-0.0034077044	-0.0027969964	-0.0025763495	-0.001759093	-0.0014124131	-0.0010149899	-0.0020699964	-0.0023545765	-0.0023335167	-0.0017646548	-0.0019286792	-0.0015168168	-0.0005065709	-0.0017490543	-0.004671528	-0.004753706	-0.0005667854	-0.0019560764	-0.0011942625	-0.0028523922	-0.0015434892	-0.0043248357	-0.003854488	-0.0033881082	-0.0014688134	-0.0049961284	-0.0020945508	-0.004363808	-0.0031830661	-0.003634519	-0.0014169235	-0.001420415	-0.005026933	-0.0008034036	0.0025701483	-0.0035580804	-0.0020483055	-0.003408638	-0.0018044676	-0.002184031	-0.00036151856	0.07542271	-0.00043669651	0.06805705	-0.0021554274	-0.004559956	-0.0036685164	-0.0011468489	-0.0012007884	0.06907647	0.038297113	0.03666962	-0.0008770449	0.12247372	-0.0031158393	0.24604623	-0.00065997086	0.01583414	-0.0014334705	-0.000470059	-0.0021216895	-0.002235827	-0.0009014772	-0.0043095015	-0.0015255996	-0.0053848336	-0.0044478728	-0.0015645837	-0.0008635762	-5.8093465e-05	-0.0018586419	-0.0006346471	0.06704072	-0.0012588553	-0.0021142464	-0.0019852617	-0.0031686598	-0.0026283003	-0.0020581672	-0.0015425625	-0.0012252913	-0.0018544096	-0.00056890637	0.12212016	-0.0037934296	-0.004340703	-0.0053876373	-0.0024895156	-0.00075761724	-0.0033453116	-0.0033096299	-0.0019668788	-0.0009283522	-0.0022139344	-0.0022681174	-0.0005119626	-0.002452256	-0.0009492062	-0.0018115132	-0.0021688554	-0.0020541304	-0.0012892863	-0.0006570218	-0.0027695477	-0.00026122163	0.22422653	-0.0007087997	-0.0024388428	-5.0016046e-05	-0.0004597932	-0.0026115978	-0.0024678498	-0.00063887425	-6.750071e-05	-0.0025668424	-0.00030998746	-0.0025804446	-0.0012226761	-0.0013935817	-0.0012584388	-0.0016665275	-0.0009792938	-0.0002136575	-0.0005100989	-0.0012305004	-0.0008827701
CID168369352-Sp0	10.0	9	-0.005791264	-0.0047767023	-0.011136899	-0.0064302795	-0.0051249317	0.13878939	-0.0010151576	-0.003537542	-0.0075382367	-0.007157691	-0.018123966	-0.0109039685	-0.0034920292	-0.002436727	-0.011553719	-0.008334447	-0.01586214	-0.010040245	-0.006364789	-0.009811522	-0.001228092	-0.0034913688	-0.0021105402	-0.00071839243	-0.0035354574	-0.0072386903	-0.006422711	-0.0021216895	-0.0030765994	-0.010254715	-0.0026267578	-0.008404332	-0.012158816	-0.008307725	-0.007855394	-0.0085091395	-0.015030052	-0.009256405	-0.005679211	-0.0050032767	-0.0008324741	-0.0060690865	-0.015111465	0.068806835	-0.0017836776	-0.0018344617	-0.0071452605	-0.007917081	-0.015161993	-0.011537092	-0.0050533465	-0.0025724482	-0.015407487	-0.0066456567	-0.0107454425	-0.004358717	-0.0062170536	-0.00080646155	-0.011459509	-0.004937874	-0.01175701	-0.01079355	-0.007761081	-0.0077314745	-0.01933145	-0.01823777	-0.008967657	-0.0060857064	-0.020964455	-0.009505691	-0.002221574	-0.0014374959	-0.004069914	-0.006711636	-0.008318698	-0.01501514	-0.010997642	-0.00649606	-0.0011528337	0.0682621	-0.0011595839	-0.01039232	-0.0024002814	-0.00041602395	-0.015693817	-0.0022514218	-0.016408863	-0.011343954	-0.002267607	-0.0017262471	-0.0007145666	-0.006302583	-0.0007253044	-0.0068501267	-0.007765253	-0.0055352175	-0.003842011	-0.0022883394	-0.0017235918	-0.0038046385	-0.011203152	-0.0055936617	-0.0074998843	-0.004251184	-0.02513923	-0.0032141071	-0.0196174	-0.009918275	-0.003828878	-0.0006302825	-0.007943492	-0.0073954365	-0.00615439	-0.0029414003	-0.0058244294	-0.0026044839	-0.0010627179	-0.0032696896	-0.002900904	-0.006569711	-0.004010946	-0.0016285466	-0.020791098	-0.0054685716	-0.005605605	-0.0074840463	-0.011236597	-0.0031806137	-0.002251357	-0.012596248	-0.016428007	-0.005599371	-0.0039260373	-0.004579339	-0.0027307358	-0.005891319	-0.0019664646	-0.0031714025	0.026345678	-0.0015146056	-0.0050802142	-0.0014987135	-0.005112351	-0.0060378467	-0.0013288367	-0.007411118	-0.00016654059
CID168372248-Sp0	10.0	9	-0.004952042	-0.0015141688	-0.0049668616	-0.0038722586	-0.0022911073	-0.0036582765	-0.0008608705	-0.0001549862	-0.0016857447	-0.002455178	-0.004928331	-0.0043271417	-0.0026230654	-0.001536104	-0.0031469846	-0.0019942466	-0.0021294807	-0.0027076374	-0.0022927676	-0.0027059678	-0.00064701185	-0.0054087606	-0.0041659353	-0.0027839374	-0.0019285989	0.028224751	-0.000905902	-0.0017139461	-0.0035776822	-0.0003489339	-0.0010078887	-0.0013975719	0.06392948	-0.0008404169	-0.003313079	-0.0036719348	-0.003434283	-0.0028937238	-0.001608154	-0.00091523933	-0.002071824	-0.00012293225	-0.008761767	-0.0025774604	-0.002011822	-0.0010880494	-0.0050312034	-0.003642886	-0.004368158	-0.0029593662	-0.003923925	-0.003985727	-0.0020539397	-0.003194265	0.014590624	-0.0011714649	-0.0040079663	-0.0011111018	-0.006920585	-0.0014019203	-0.0033743056	-0.0006583413	-0.000292556	-0.00096065184	-0.0044979267	0.07747152	-0.0044846353	-0.004758888	-0.004189848	-0.00271038	0.0234819	-0.0010853744	-0.00044950083	-0.0011081309	0.14246929	-0.0034141561	-0.003016424	-0.00071734167	-0.0002749343	-0.0007377002	-0.00045702083	-0.002767742	-0.0023779506	-0.002510496	-0.0041807005	-0.00079665927	-0.0030812442	-0.0032436363	-0.000985679	-0.000756361	-0.00049382873	-0.0020093734	-0.001543992	-0.0005101933	-0.0024182193	-0.0024436936	-0.0014256394	-0.0021872264	-0.0020026697	-0.0011586921	-0.000562681	-0.0025594523	-0.003536249	-0.00062926806	-0.004208685	-0.0033577718	-0.0033337483	-0.006097651	-0.0016362297	-0.0009393393	-0.0048631956	-0.003148432	-0.0013795529	-0.0011815766	-0.002469937	-0.0013520495	-0.00037620167	-0.0022149568	-0.0020243188	-0.002427362	-0.0022721672	-0.0024845793	-0.004465157	-0.0011250515	-0.0035727276	-0.00061865716	0.1522744	-0.000650388	-0.0025962137	-0.0018290428	-0.0019416267	-0.003600655	-0.0015756735	-0.00037227804	-0.0017184144	-0.0018730735	-0.00033442344	-0.0020574785	-0.0018037022	-0.0019970578	-0.0005024475	-0.0020999333	-0.00087271177	-0.00082641974	-0.001226453	-0.00042808123	-0.0007917805
CID168375144-Sp0	0.1	9	-0.007486651	0.0069148014	-0.004331398	-0.0058526234	-0.0016441101	-0.003144738	-0.0011355791	-0.002064993	-0.004506141	-0.00015354928	-0.0047527696	-0.0032259228	-0.0017871363	-0.0017492725	-0.0028652796	-0.0030663793	-0.010477104	-0.0022681456	-0.0022968662	-0.0048875404	-0.0027428076	-0.0023490223	-0.0019530277	-0.0016851202	-0.0021545456	-0.00207325	-0.00069611985	-0.002109994	-0.0031521523	-0.0036804338	-0.0013586092	-0.0038218705	-0.00293121	-0.0014187193	-0.0023583744	-0.0059314608	-0.007963122	-0.0042226887	-0.002122557	-0.0015745527	-0.0028625273	-0.0041254223	-0.0050796587	-0.0037717533	-0.0049978537	-0.00093697984	-0.0047579883	-0.004265385	-0.004370266	-0.004705982	-0.0034803438	-0.004544744	-0.0025561056	-0.005111443	-0.0049304473	-0.0012819633	-0.003710978	-0.0019373532	-0.0042969324	-0.0025014014	-0.0038011738	-0.0034827508	-0.0031337733	-0.0010627676	-0.0014837855	-0.004628867	-0.005021658	-0.003903177	-0.0050775046	-0.002507861	-0.0013644942	-0.0016078537	-0.0002960389	-0.00078705925	0.014124836	-0.0060229963	-0.00094442297	-0.0016671295	-0.00011282928	-0.0010776436	-0.0008069693	-0.0038014762	-0.0033254565	-0.0038468402	-0.0039678086	-0.0013891289	-0.004780437	-0.0035546115	-0.0020165714	-0.0012560561	-0.0013394557	-0.002437622	-0.0012485866	-0.00028211938	-0.0025530548	-0.0018238104	-0.0017847618	-0.0032799516	-0.0018785709	-0.0012352255	-0.003053438	-0.0016755618	-0.0032668258	-0.000835271	-0.001140605	-0.0044005606	-0.007956263	-0.007336758	-0.0031034122	-0.00073025696	-0.002694877	-0.002963911	-0.0019086372	-0.0010083705	-0.002256235	-0.0020317056	-0.00053663226	-0.0029863582	-0.0014072583	-0.002175057	-0.0019388237	-0.00065022236	-0.0043205586	-0.0007492819	-0.0037062692	-0.0004844304	-0.00044687753	-0.0008336194	-0.0028328972	-0.0018922074	-0.0036645797	-0.0034516968	-0.003867154	-0.0009743054	-0.0009731997	-0.0035307622	-0.0014040726	-0.0023240799	-0.0010740497	-0.0008829118	-0.001524038	-0.0011295854	-0.0014428379	-0.0008033707	-0.0003972482	-0.0026512519	-0.00073810294
CID7567127-Sp0	0.1	9	-0.0072293035	0.040285777	-0.0041851318	-0.006161452	-0.0022641302	-0.0031207332	-0.0011906764	-0.0013409927	-0.0033265676	-0.0012725374	-0.005449427	-0.0028174121	-0.0019316971	-0.0015709905	-0.0034374127	-0.003051347	-0.007950427	-0.0028047967	-0.002678994	-0.00483686	-0.0025754431	-0.003345258	-0.002392009	-0.0018571031	-0.002136856	-0.002364013	-0.000790343	-0.0019707014	-0.0035712253	-0.0035017196	-0.0011312779	-0.0039757397	-0.0028425276	-0.0016329545	-0.0022856907	-0.005079287	-0.006615526	-0.004989686	-0.0024422826	-0.001671013	-0.003025695	-0.004002341	-0.005275131	-0.0036735046	-0.004808054	-0.0007375436	-0.0047026533	-0.0035765676	-0.005221915	-0.004834345	-0.0031447457	-0.0040283063	-0.0027313281	-0.00432885	-0.004146906	-0.0019242046	-0.0034626399	-0.0022254074	-0.0045283106	-0.002590149	-0.0031848513	-0.0031585842	-0.0031611	-0.00091799506	-0.002771016	-0.004430055	-0.005003228	-0.004007903	-0.006417578	-0.0025165945	-0.0010491615	-0.0013605438	-0.00049206545	-0.001149446	0.041077018	-0.0061407983	-0.0016910579	-0.0013299935	-0.00011082789	-0.0011773403	-0.0005957967	-0.0033985549	-0.0031928814	-0.0036828117	-0.0041558966	-0.0011572468	-0.004820082	-0.003552603	-0.0016826261	-0.0011117642	-0.0010854788	-0.0028789672	-0.0013576039	-0.00054118567	-0.0029575522	-0.0018155011	-0.0017972724	-0.002765033	-0.0021156431	-0.0017199992	-0.003441418	-0.002147735	-0.0029002386	-0.00060237607	-0.0018063764	-0.005045442	-0.0062843645	-0.007619597	-0.0028642595	-0.0009168994	-0.002913178	-0.0030309032	-0.0018513908	-0.0010385241	-0.0023876233	-0.0020441082	-0.00050182146	-0.0029414531	-0.0012724363	-0.001934785	-0.0022943602	-0.0009310558	-0.005460827	-0.000913963	-0.003681696	-0.00024272913	-0.00078088185	-0.00040522078	-0.0016073142	-0.0026830353	-0.004491594	-0.0038289581	-0.0033522337	-0.0005547097	-0.0010736367	-0.0034293567	-0.001109736	-0.002024913	-0.0010908009	-0.0012254938	-0.0016314992	-0.0016434772	-0.0014859418	-0.0004061091	-0.00044647104	-0.00226263	-0.0007253357
CID156619194-Sp0	0.1	9	-0.0080397	-0.0039203046	-0.005172047	-0.0038449352	-0.0021472292	-0.00070074614	-0.00045802302	-0.006672534	-0.0071852678	-0.0033123859	-0.0061180685	-0.003496983	0.03210131	-0.0018602727	-0.0046245037	-0.0029645865	-0.01068888	-0.0030199653	-0.003354496	-0.0043322165	-0.0026966366	-0.0005869045	-0.000601185	-0.0011104794	-0.0018596543	-0.0023695508	-0.00048589814	-0.0018408975	0.15588376	-0.0031923966	-0.0036751875	-0.004077439	-0.0032168247	-0.004224688	-0.00365065	-0.0040214965	-0.0086606685	-0.0060674218	-0.0024973727	-0.0021651646	-0.0037230735	-0.0082061505	-0.004616446	-0.0054222345	-0.0035091573	-0.0012486866	-0.00035050785	-0.006206891	-0.0020195805	-0.0043209726	-0.002476022	-0.006817987	-0.003942622	-0.0023121391	-0.007175149	-0.0020317305	-0.0030904794	-0.0009912031	-0.0019492492	-0.001804823	-0.0035917002	-0.004929248	-0.004087088	-0.002207596	-0.0063683614	-0.003009312	-0.0010768567	0.27532902	-0.00075118116	-0.004310297	-0.0038364215	-0.002066421	-0.0024146172	-0.0027926918	-0.0050426945	-0.004503505	-0.00503476	-0.0010731226	-0.0017446666	-0.00044600017	-0.001984511	-0.00096399797	-0.0024416284	-0.003933694	-0.0054904353	-0.0030874473	-0.004033309	-0.0019438023	0.008572438	-0.00052948354	-0.00084059086	-0.0016391481	0.064216785	-0.00368283	0.24063948	-0.0025743705	-0.0031191818	-0.0013975414	-0.0021646977	-0.0021717644	-0.0026695137	-0.0026417735	-0.006436714	-0.00093134335	-0.007894424	-0.0022722206	-0.010571255	-0.003282311	0.13079497	-0.0002224028	-0.0037565168	-0.0049135243	-0.0016191711	-0.0010280254	-0.0037268477	-0.0035662833	-0.0016142247	-0.0021768406	-0.0021368447	-0.0025828474	-0.0010826854	-0.0011181484	-0.0009569201	-0.004131853	-0.0014229557	0.049851246	-0.004761371	-0.002701033	-0.0047511035	0.060713366	-0.0012320647	-0.002946031	-0.0013130483	-0.002347736	-0.0026324382	-0.0035182207	-0.001298843	-0.0029019846	-0.0019112272	0.012926006	-0.0010393191	-0.0029056265	-0.0019328707	-0.001586656	0.096101046	-0.0044681546	-0.00059020927
CID168365065-Sp0	0.1	9	-0.0075368444	-0.0002570222	-0.0043754284	-0.0061335256	-0.0018803291	-0.0029512828	-0.0011447159	-0.00086670235	-0.0036079036	-0.0012605209	-0.005543503	-0.0027657386	-0.0017352389	-0.0014263913	-0.003471531	-0.0028767309	-0.008131239	-0.0030386928	-0.0027895086	-0.004640366	-0.0025202262	-0.00320635	-0.002360324	-0.0019852063	-0.0019838025	-0.0024331415	-0.00092227064	-0.0019639235	-0.0031057314	-0.0032865163	-0.001146894	-0.0039493768	-0.002702052	-0.0014864682	-0.0027808056	-0.004913662	-0.00664549	-0.004716382	-0.0024684817	-0.0015072251	-0.0029760366	-0.0039305515	-0.0055223345	-0.0034595216	-0.004822716	-0.00063041976	-0.0047691134	-0.0035634711	-0.005349577	-0.0050614816	-0.0028957292	-0.004415983	-0.0026114183	-0.003885639	-0.0043285047	-0.0016142695	-0.0037100436	-0.0016383324	-0.0047687874	-0.0024936171	-0.0035102677	-0.0030447175	-0.0027014585	-0.0012476903	-0.0027707752	-0.004422554	-0.0052574794	-0.0043177516	-0.0068535767	-0.0025758334	-0.00081048405	-0.0014632335	-0.000543584	-0.0010716027	0.01083689	-0.005735611	-0.0021034298	-0.0014481039	-3.207983e-05	-0.001207023	-0.00047715518	-0.0028983906	-0.00311558	-0.0034316245	-0.0039775902	-0.0011151007	-0.0046450384	-0.0034104493	-0.0017010921	-0.0009273433	-0.00074557477	-0.0028968335	-0.0013195118	-0.00050861586	-0.0028191123	-0.001869306	-0.0020656844	-0.0032038589	-0.0021193307	-0.0015982667	-0.0034056767	-0.0019396455	-0.0029850178	-0.00055481866	-0.001860364	-0.0047325394	-0.0070702075	-0.007654886	-0.002781947	-0.00087011844	-0.0023313824	-0.002487424	-0.0018379713	-0.0010495832	-0.0022804558	-0.0020269798	-0.0004620847	-0.0027574247	-0.0013183345	-0.0020500135	-0.0021156536	-0.0007156243	-0.005791437	-0.0007405784	-0.0034364073	-0.0005993992	-0.0012367733	-0.0004252895	-0.0018438711	-0.0029305054	-0.0048414073	-0.0038155054	-0.0035940127	-0.00069271115	-0.0010547047	-0.0031547088	-0.0012145876	-0.0023437403	-0.0010944352	-0.0009877806	-0.0016042497	-0.0015486141	-0.0014760878	-0.0005029913	-0.00034375198	-0.002363741	-0.00071775104
CID168376548-Sp0	0.1	9	-0.0070402175	-0.00020372149	-0.003935094	-0.0057263025	-0.0021740065	-0.00349794	-0.0012812434	0.05376067	-0.0033644224	-0.0016997292	-0.0054801074	-0.0025123318	-0.0020724183	-0.0014111444	-0.0035907035	-0.0026427205	-0.0076282118	-0.003551541	-0.0030873178	-0.004107523	-0.003007713	-0.0029343602	-0.0021349299	-0.0015324482	-0.001983343	-0.0026517357	-0.00088584353	-0.0022841431	-0.003747618	-0.0034761548	-0.00082686567	-0.004280058	-0.003093411	-0.002107435	-0.0030746863	-0.0035381608	-0.0051675523	-0.0056505576	-0.002434618	-0.0014742485	-0.0034606887	-0.004258693	-0.005395188	-0.0041658487	-0.0051406855	-0.0007894421	-0.0034302254	-0.0038272499	-0.0051391427	-0.00493469	-0.0026529373	-0.0045083384	-0.0028829235	-0.002438701	-0.0052924133	-0.0022250074	-0.0031241805	-0.0017911314	-0.0040078303	-0.0025166564	-0.003316686	-0.0040558586	-0.003952606	-0.0014104197	-0.0028591037	-0.004475023	-0.0045465427	-0.004037611	-0.00652918	-0.003052884	-0.00013296153	-0.0018670938	-0.0006776354	-0.0012666244	0.01809188	-0.0060165743	-0.003065378	-0.0016307592	-0.00017258109	-0.00090766366	-0.00046786992	-0.0035415743	-0.0036161202	-0.004096876	-0.0022493245	-0.00082558516	-0.0025340265	-0.002949258	-0.0014848376	-0.0011851657	-0.00019042965	-0.0028218161	-0.0014460135	-0.0010840655	-0.0025833857	-0.0018210189	-0.0021014558	-0.002909504	-0.0022387074	-0.0013145929	-0.0041616783	-0.0025184858	-0.0025029387	-0.0005028579	-0.0014852168	-0.0049961344	-0.0065828506	-0.0077422103	-0.0022621574	-0.0010396645	-0.0033549443	-0.0025919657	-0.0012855829	-0.0012427565	-0.0018610423	-0.0021627748	-0.00047639446	-0.0022104378	-0.0010318122	-0.0016930737	-0.0019008034	-0.0011068337	-0.005455043	-0.0005009728	-0.0025486946	-0.00017294593	-0.0013735397	-0.00047011802	-0.0014073607	-0.0027014795	-0.004448385	-0.0040772087	-0.003638951	-0.00022138981	-0.0016945451	-0.0025132697	-0.0012980642	-0.0019769424	-0.0010980166	-0.0008732558	-0.0017157375	-0.0015933072	-0.0014115425	-0.00045535874	-0.0006136863	-0.0021916686	-0.0010818212
CID57036269-Sp0	0.1	9	-0.006577845	-0.0002451537	-0.003811102	-0.005149689	-0.0018300852	-0.0028511714	-0.0010015509	0.0013458916	-0.003072396	-0.0012608623	-0.0051395744	-0.0023230824	-0.001866343	-0.0012918425	-0.0031290348	-0.002161912	-0.0067151473	-0.0028690675	-0.002624692	-0.0038653223	-0.0023407557	-0.0024300045	-0.0018284471	-0.0016899694	-0.0017976852	-0.0021632558	-0.0006988657	-0.001911916	-0.0030947595	-0.0029296395	-0.0009442523	-0.0033844989	-0.0020129916	-0.0017851806	-0.0026334845	-0.0038479443	-0.0051833293	-0.0045759236	-0.002083668	-0.001270081	-0.002975826	-0.003718305	-0.004900989	-0.0034253523	-0.004278952	-0.00080117653	-0.0036615771	-0.0034760605	-0.0041154157	-0.0040142713	-0.0023116507	-0.00422747	-0.0022141917	-0.0029179337	-0.0043311743	-0.0017437222	-0.003288444	-0.001463049	-0.003987125	-0.002123962	-0.0033143428	-0.0031417494	-0.0029153249	-0.0013245615	-0.0026728546	-0.0030624026	-0.0043154876	-0.0037073966	-0.0054011727	-0.0026027123	-0.00021133666	-0.0016132393	-0.0007157119	-0.0010472218	0.014773107	-0.004994948	-0.002354096	-0.0015437726	-7.571357e-05	-0.0010522914	-0.0005860744	-0.0029499854	-0.002910165	-0.003317814	-0.0024824892	-0.001013313	-0.0027008797	-0.0027378162	-0.0013416128	-0.0011933686	-0.00015134652	-0.0025372829	-0.0013557315	-0.0007237357	-0.0023515627	-0.0016926386	-0.0018314634	-0.0027333924	-0.0017933826	-0.0011996616	-0.0033143237	-0.0021105658	-0.0025694843	-0.00071308925	-0.0017489787	-0.004461028	-0.0061692754	-0.0069355327	-0.0021862327	-0.000964122	-0.0028878637	-0.0025602083	-0.0012805968	-0.0009314044	-0.0018418103	-0.0016514431	-0.00050306687	-0.002485763	-0.0012136512	-0.0014953142	-0.0016479339	-0.00081878563	-0.0045606424	-0.00063936546	-0.0028983143	-0.0005652101	-0.0009210985	-0.00067716703	-0.0019650706	-0.0021235389	-0.003693557	-0.0034642492	-0.0031295049	-0.0004367268	-0.0013129831	-0.0024766002	-0.0011293412	-0.0017510037	-0.0009806486	-0.0009839151	-0.0014908862	-0.0014879907	-0.001250759	-0.00057939906	-0.0005485716	-0.002059351	-0.0008333946
CID90773984-Sp0	0.1	9	-0.0076321787	-0.0030006005	-0.0055204183	-0.0024805346	-0.002588874	-0.0031537288	-0.0012337584	-0.001999488	-0.0033208877	-0.0029277683	-0.0044320133	-0.0035644965	-0.0015038582	-0.0018348637	-0.0023144549	-0.0029890966	-0.0065485025	-0.0031653559	-0.003419159	-0.0040822425	-0.0009771063	-0.0043766266	-0.0038446318	-0.0008677396	-0.0018418534	-0.0015307964	-0.00067225716	-0.001248956	-0.0031338283	-0.0022114054	-0.00074024237	-0.0022844286	-0.00085041224	-0.001509707	-0.0036532774	-0.0040664948	-0.004877246	-0.0052798395	-0.002678036	-0.001634599	-0.0020723962	-0.0016778157	-0.0060648224	-0.0023612278	-0.003712533	-0.0015504065	-0.004599439	-0.0029954691	-0.0045716255	-0.0046161977	-0.0022973008	-0.004425971	-0.0023490584	-0.0023614084	-0.0022249776	-0.0024173616	-0.0036736429	-0.0005403837	-0.006302938	-0.0017395003	-0.0031280108	-0.0019999011	-0.0020275922	-0.0014644084	-0.0034934797	-0.0016398167	-0.0053404765	-0.00544809	-0.007228443	-0.0026612803	-0.0008977553	-0.0022786572	-0.0018489634	-0.0018654271	-0.0005605502	-0.004431276	-0.0039983816	-0.0010002991	-0.00026943712	-0.00028301214	-0.0012399055	-0.0020154628	-0.0025528574	-0.0028553896	-0.00420862	-0.00065900886	-0.003182671	-0.00264819	-0.0010897923	-0.00021431595	-0.001079772	-0.0017424623	-0.0021874718	-0.0008168593	-0.0039235186	-0.0017407713	-0.001591398	-0.0025648803	-0.002526289	-0.0007728212	-0.0020591721	-0.0024548087	-0.0038103797	0.020780409	-0.002983677	-0.0028926448	-0.0063629476	-0.0050057815	-0.0016278796	-0.0013807522	-0.0017825249	-0.0019170372	-0.0012667542	-0.0014452495	-0.00233556	-0.001233173	-0.0001392631	-0.0015222194	-0.0018528582	-0.0031440828	-0.0018076121	-0.00096641365	-0.0061930018	-0.0006388581	-0.0026485047	-0.0011744903	-0.0019115898	-0.00069909607	-0.0018367156	-0.003522591	-0.0051401746	-0.0039439155	-0.0023060532	-8.746572e-05	-0.0013672066	-0.002323505	-0.0006890351	-0.0024352765	-0.0021544907	-0.0017539222	-0.0009887144	-0.002452948	-0.0021514192	-0.0009993272	-0.00070121465	-0.0011459978	-0.000855508
CID11457092-Sp0	0.1	9	-0.008237031	-0.00011745953	-0.0042501995	-0.005028373	-0.0013770093	-0.0029102436	-0.0009682764	-0.0018430661	-0.0047799125	-0.00088122796	-0.0050689387	-0.0023711997	-0.0020265481	-0.0016906246	-0.002988882	-0.0031813364	-0.011161425	-0.002731767	-0.0023778297	-0.0044807876	-0.0022509263	-0.0014984397	-0.0015089632	-0.0011817132	-0.0017095396	-0.0025306242	-0.00031760513	-0.0020359936	-0.0031285111	-0.0035572606	-0.0009704137	-0.004139706	-0.0029962275	-0.0015609877	-0.002371863	-0.0054126144	-0.007840349	-0.0049885986	-0.0015465748	-0.0013651813	-0.0024887451	-0.004084708	-0.0049977386	-0.003552138	-0.0049552377	-0.0009615063	-0.004664297	-0.004621921	-0.0037664084	-0.004714747	-0.0030278754	-0.0046140277	-0.0029702168	-0.004369644	-0.005654553	-0.0016028335	-0.0040058023	-0.0011329496	-0.004247413	-0.0025345397	-0.003961928	-0.0041978625	-0.0033131617	-0.0013034653	-0.0025442564	-0.004861296	-0.0041300217	-0.003357994	-0.005365545	-0.0026265504	-0.0011329395	-0.0018307291	-0.0006035297	-0.0008365774	-0.00051076146	-0.005963934	-0.0023342003	-0.0022134937	-9.776856e-05	-0.00072901737	-0.0009845347	-0.004004736	-0.0028083029	-0.003308621	-0.0034740441	-0.0011340536	-0.0043305	-0.0033123153	-0.0017490602	-0.0012870127	-0.0010796407	-0.002220526	-0.001239536	-0.00046782894	-0.0029298589	-0.0014437205	-0.0015933985	-0.0028739024	-0.0011392017	-0.0006977882	-0.0033190048	-0.0018201827	-0.0028114195	-0.0007387111	-0.002045361	-0.003598898	-0.0081840325	-0.0064373105	-0.0027491786	-0.0008901785	-0.0033837135	-0.0026612915	-0.0014540303	-0.0008682615	-0.0016177514	-0.0022007169	-0.00053299183	-0.0022106168	-0.0012964059	-0.0019583516	-0.0015585116	-0.00027167748	-0.0046445346	-0.00035089697	-0.0031217851	-0.00061843265	-0.0011930477	-0.0010114356	-0.0028168124	-0.0018512899	-0.0037597134	-0.0031967633	-0.0034218847	-0.00059813977	-0.00094097626	-0.0033743912	-0.001598719	-0.0019273675	-0.0007189931	-0.00062271656	-0.0012996036	-0.001043327	-0.0013349425	-0.0008816767	-7.243958e-05	-0.0021535158	-0.0008255864
CID156615897-Sp0	0.1	9	-0.010156039	0.042733464	-0.00503004	-0.006919881	-0.0033984645	-0.0046254396	-0.0013251146	-0.002281518	-0.0060522235	-0.003558309	-0.007298574	-0.0040983744	-0.0027667978	-0.0012752105	-0.0042223143	-0.0031244024	-0.012140933	-0.0028533372	-0.0036120676	-0.005812618	-0.0018427627	-0.0035503658	-0.0029035308	-0.0024034318	-0.0026531639	-0.002427786	-0.000892244	-0.0020353012	-0.0040554428	-0.0032912237	-0.0011731059	-0.004388174	-0.0027927416	-0.0027094495	-0.0039164675	-0.005428568	-0.008928639	-0.0074774465	-0.003247213	-0.0015412082	-0.004062665	-0.0070775114	-0.008206918	-0.005290525	-0.0058490867	-0.002077451	-0.0057835868	-0.005628143	-0.003770329	-0.004486337	-0.0033863361	-0.007366781	-0.0047057783	-0.0042195236	-0.0055303923	-0.0035102468	-0.0043465146	-0.0030969502	-0.006653955	-0.0034810563	-0.0044088396	-0.00530881	-0.004859911	-0.0018990021	-0.006071195	-0.00489819	-0.0064068143	-0.0049278713	-0.0070834504	-0.004082639	-0.002223206	-0.0025039995	-0.0005662533	-0.0016086636	-0.0006471928	-0.0073294872	-0.007748983	-0.0035215889	-0.0008732216	-0.0012013669	-0.0010670639	-0.0060890964	-0.004054254	-0.005193285	-0.003602471	-0.0016104031	-0.004282934	-0.0016163258	-0.0014779101	-0.0019321456	-0.0013517531	-0.0034356408	-0.0017116863	-0.0009001832	-0.0032550578	-0.0020035615	-0.0031114744	-0.0037109358	-0.0020171334	-0.0016639624	-0.005080319	-0.0037728115	-0.0030131459	-0.0013743468	-0.005608229	-0.006644105	-0.0096766185	-0.008919353	-0.0028274925	-0.0015911	-0.005403358	-0.0035057096	-0.0012866436	-0.0017914668	-0.0021469658	-0.002579216	-0.0008505799	-0.003156917	-0.0032835545	-0.0024610693	-0.0014309569	-0.0014261978	-0.006187395	-0.0013150846	-0.0043191873	-0.001316559	-0.00061527477	-0.001362199	-0.0038131755	-0.002961278	-0.0049846172	-0.0041706753	-0.0026625087	-0.0013992112	-0.002207536	-0.0040073926	-0.0020081645	-0.0019091115	-0.000864795	-0.0011564828	-0.0025324738	-0.0017116875	-0.0017477237	-0.0018459295	-0.0007234205	-0.0034893495	-0.0009556674
CID168356975-Sp0	0.1	9	-0.0028296772	-0.0010693384	-0.00574218	-0.004851615	-0.0028717937	-0.0018312699	-0.00090153154	-0.0020875023	-0.003290317	-0.0026876207	-0.006833631	-0.0012957659	-0.0022784572	-0.0012766486	-0.003526529	-0.002405854	-0.006071656	-0.003371393	-0.0031700998	-0.0039920155	-0.0031771953	-0.0025098515	-0.0023605493	-0.0011724511	-0.002038758	-0.0025785852	-0.001105207	-0.0018296748	-0.0031906818	-0.0035034737	-0.00084486953	-0.0028909093	-0.0031723361	-0.002472416	-0.002919576	-0.0045959414	-0.0069520758	-0.0041118315	-0.001965075	-0.0017374639	-0.0017323135	-0.0035847372	-0.0050529838	-0.0019066874	-0.0043444284	-0.0008342386	-0.0019603071	-0.0036244828	-0.005605989	-0.0043445993	-0.0027485448	-0.0037878351	-0.0037016883	-0.0034673815	-0.0061767087	-0.0017785644	-0.0020404158	-0.0016791954	-0.0048222146	-0.002809138	-0.0037910154	-0.0051094545	-0.0050251256	-0.0016234684	-0.00440956	-0.0046935524	-0.004257064	-0.004194169	-0.0056953966	-0.0033682473	-0.001247827	-0.0018673252	-0.0016792207	-0.0018284994	-0.00011597535	-0.005357089	-0.0059345155	-0.001487783	-0.00053873897	-0.0009757102	-0.0007135228	-0.0048620617	-0.0028638977	-0.0031365976	-0.0030983288	-0.0007134289	-0.0036777686	-0.003300051	-0.0010855589	-0.0007798896	-0.0012105325	-0.0025019543	-0.0015322614	-0.0017684922	-0.0017401106	-0.0016587554	-0.0018793488	-0.0017033012	-0.0008435063	-0.00062657875	-0.0044588884	-0.0033093586	-0.0038362911	-0.00087993575	-0.003977015	-0.0035731657	-0.0061887065	-0.0060714185	-0.0024887912	-0.00088027626	-0.003547502	-0.0036242413	-0.0019412001	-0.00085069006	-0.0017409204	-0.001729239	-0.000492403	-0.00294958	-0.0019537124	-0.0021205214	-0.0017249928	-0.0014297726	-0.0051777246	-0.0019878696	-0.0031159436	-0.00022671773	-0.0006981557	-0.0011500218	-0.0019071349	-0.0024157518	-0.004093007	-0.0027184982	-0.0030218451	-0.0014439891	-0.0018582026	-0.0032588686	-0.0013856584	-0.0024311738	-0.00080126897	-0.0003800687	-0.0015128517	-0.00096689654	-0.0010120173	-0.0012255232	-0.0009400396	-0.0022312535	-0.00055840774
CID168375144-Sp0	1.0	9	-0.0060968846	0.03968093	-0.0028537337	-0.0051359856	-0.0015963744	-0.0027294224	-0.0010567468	-0.0008373758	-0.0041580345	0.100935765	-0.0034864428	-0.0033506465	-0.0016807285	-0.0015888284	-0.0024767886	-0.003281105	-0.008833037	-0.001825097	-0.001970009	-0.0045958003	-0.0029611944	-0.00243621	-0.0019674029	-0.0017266226	-0.001946412	-0.0018778912	-0.00068839936	-0.002060309	-0.0026958466	-0.0030523117	-0.0015454082	-0.0032075658	-0.0023638555	-0.0010093208	-0.0019108059	-0.0052899155	-0.006413509	-0.002678993	-0.0016494287	-0.0015034203	-0.0029100413	-0.00321489	-0.004927051	-0.0040036873	-0.0046822242	-0.0010261763	-0.0053292005	-0.0034631568	-0.004261947	-0.0043148114	-0.003642518	-0.0038853334	-0.0022012396	-0.004985661	-0.003598029	-0.00062657846	-0.0038447892	-0.0017610954	-0.0039127115	-0.0020701117	-0.003568032	-0.0024628665	-0.002057278	-0.0005705994	-0.0007192834	-0.0034790467	-0.0044797547	-0.0033670585	-0.0036152452	-0.0021681725	-0.0004819704	-0.00082624634	-3.9991795e-05	-0.00051834004	0.07136816	-0.0052325637	0.066396296	-0.0011539232	-5.132276e-05	-0.00096968934	-0.0005823561	-0.0034837143	-0.0033377644	-0.003056648	-0.004350363	-0.0014763674	-0.0056510046	-0.003909724	-0.0017633281	-0.0009818915	-0.00093909726	-0.0023665964	-0.0010041062	0.013787292	-0.0019498414	-0.001973912	-0.0015291811	-0.0029259082	-0.0018535083	-0.0013685052	-0.0024087168	-0.001373514	-0.0023506335	-0.0006903777	-0.00022185083	-0.004302397	-0.0062011466	-0.006922906	-0.0027914988	-0.00070272124	-0.0032066996	-0.0031774568	-0.0020316478	-0.0009635316	-0.0024161423	-0.0018559092	-0.0004765007	-0.0027055712	-0.0011631091	-0.0021181148	-0.0020550818	-0.001082496	-0.0031938415	-0.00064522744	-0.003229419	-0.0003821944	0.039334565	-0.0006485057	-0.002755199	-0.001093325	-0.0024110333	-0.0031475702	-0.0035347908	-0.00067335024	-0.000686921	-0.0033763377	-0.0010373715	-0.0025554667	-0.0008647327	-0.0007542034	-0.0015100407	-0.0011859019	-0.0012707406	-0.0005576868	-0.0002854573	-0.0017073897	-0.0008352528
CID7567127-Sp0	1.0	9	-0.006002673	0.089236945	-0.002658117	-0.0056926194	-0.0020960835	-0.002718507	-0.0010299046	-0.00035635676	-0.002832244	-0.000191087	-0.0041638124	-0.0028179674	-0.0018610489	-0.0013789753	-0.0030106057	-0.0029121747	-0.0061938004	-0.0024746696	-0.0024496557	-0.004491645	-0.0026045018	-0.0036159733	-0.0024790668	-0.0021523086	-0.0018052368	-0.0019002084	-0.0007906509	-0.00179231	-0.0032308626	-0.0029390033	-0.0012886699	-0.0034460055	-0.0023998015	-0.0011660547	-0.0020056737	-0.0046699075	-0.005194375	-0.0035327142	-0.002030242	-0.0014669794	-0.0030805492	-0.0032298835	-0.005356248	-0.0038965933	-0.004508822	-0.0007638268	-0.0053129224	-0.0029466485	-0.0051500043	-0.004443508	-0.0033919688	-0.0032410785	-0.0022354468	-0.0043127635	-0.0029157728	-0.0011936638	-0.0035301293	-0.0019898638	-0.00415088	-0.0022173794	-0.0027111226	-0.0021746194	-0.002153718	-0.00031991026	-0.0019069391	-0.0033835003	-0.0045005837	-0.0033794676	-0.0049328506	-0.0022944603	-0.00025775997	-0.00047333067	-0.00014607052	-0.0009358885	0.09817952	-0.005494057	-0.00026182068	-0.0009028857	-2.7742797e-05	-0.0010210257	-0.00028111783	-0.002942096	-0.003126719	-0.0028420987	-0.0046747634	-0.0011507852	-0.005791467	-0.0038707596	-0.0012636528	-0.00083122426	-0.00073090335	-0.0027242713	-0.0010642062	-9.149612e-05	-0.0022799596	-0.0019317801	-0.0016747566	-0.0024144505	-0.0020926916	-0.0017930137	-0.0029600714	-0.0019112141	-0.0019357977	-0.00060352427	-0.00083610066	-0.0048742676	-0.004387036	-0.007299718	-0.0025509808	-0.0009287205	-0.0035131453	-0.0033916133	-0.0019600554	-0.000997559	-0.0024539137	-0.0020976528	-0.00048920175	-0.0027381224	-0.0009783527	-0.0018901256	-0.0024814177	-0.0015023239	-0.0042950916	-0.00090502156	-0.003364326	0.0010564624	0.011123283	-0.00020077126	-0.0014703148	-0.0018605473	-0.003183673	-0.0035350688	-0.0029496693	-0.000365488	-0.0007871808	-0.003427645	-0.0007088002	-0.0022357765	-0.00074866187	-0.0010310054	-0.0015121368	-0.0017606883	-0.0011862225	-0.00014660896	-0.0002984051	-0.0015828996	-0.0007717368
CID156619194-Sp0	1.0	9	-0.006914855	-0.0037589194	-0.0046630357	-0.0032893692	-0.0022393449	-0.0006653469	-0.0006689515	-0.0060895216	-0.006757748	-0.0029305273	-0.0054712766	-0.0031700789	0.013047585	-0.0019302284	-0.0047832537	-0.0030479275	-0.009189069	-0.0030660888	-0.003063796	-0.0038399901	-0.0030113747	-5.196272e-05	-0.0001445534	-0.0010524313	-0.0018081026	-0.0023011495	-0.00060965994	-0.0019425444	0.15101811	-0.0027569681	-0.0037449268	-0.0036889385	-0.0028757064	-0.0044423575	-0.0033913723	-0.0032938644	-0.0076254257	-0.005276704	-0.0023366609	-0.0021914064	-0.0037326028	-0.0077993004	-0.004526451	-0.0053539067	-0.0027886075	-0.001310389	-0.00023406757	-0.005985086	-0.001960468	-0.0038600895	-0.0026324447	-0.0062555764	-0.0034100264	-0.002215602	-0.0066031944	-0.0020020884	-0.0029537166	-0.0011733007	-0.0012258715	-0.0017871443	-0.0038701189	-0.004464683	-0.0034112495	-0.0021181842	-0.00660698	-0.0025052037	-0.00017539272	0.3807394	0.02409103	-0.004140181	-0.0033954494	-0.0018301832	-0.0025951557	-0.0030006182	-0.005172761	-0.0036518744	-0.0046421946	-0.0011979188	-0.0016579496	-0.00066102896	-0.002267866	-0.0009842833	-0.002165946	-0.0032815074	-0.0054396978	-0.0031643375	-0.0039277775	-0.0019231047	-2.2814178e-05	-0.00087347557	-0.00071310636	-0.0014126272	0.054398872	-0.003667773	0.26672447	-0.0027110302	-0.0031665047	-0.00086380733	-0.0021253377	-0.002089315	-0.0022878733	-0.0026958669	-0.0060925465	-0.00070181687	-0.008602114	-0.0020039396	-0.009598171	-0.0025899925	0.17759053	-0.00013784379	-0.0042993	-0.005395921	-0.0015658351	-0.0010063427	-0.0040734005	-0.0034745554	-0.0015427601	-0.0022105924	-0.0024743055	-0.0026128688	-0.0014581064	-0.0014251582	-0.000164895	-0.004323113	-0.0013234058	0.04066577	-0.0045097247	-0.00281143	-0.00455621	0.10269752	-0.0005192212	-0.0027829504	-0.0008750713	-0.0025061357	-0.0025202986	-0.0033206306	-0.0010748404	-0.0027086174	-0.0022306973	0.0026259646	-0.00087632705	-0.0027071377	-0.0019388074	-0.0015260138	0.10371516	-0.00421402	-0.0005618677
CID168365065-Sp0	1.0	9	-0.006156141	0.013544806	-0.003013395	-0.0055990005	-0.0017792631	-0.002534879	-0.0009980864	0.0245577	-0.003307398	-0.000252353	-0.004337691	-0.0029362685	-0.0016888273	-0.001255185	-0.0031806251	-0.0029749747	-0.006475409	-0.0026570936	-0.0025067031	-0.00430716	-0.0026733207	-0.0034124078	-0.002424917	-0.002189582	-0.001787208	-0.0021522953	-0.0009537769	-0.0019393865	-0.0026946347	-0.0027035098	-0.0013907674	-0.003409208	-0.002277484	-0.0010243922	-0.0024779937	-0.004417132	-0.005290375	-0.0032715865	-0.002053075	-0.0013460156	-0.0029313248	-0.0030545692	-0.0055476637	-0.0036549196	-0.004435704	-0.0007112085	-0.0052759633	-0.002859032	-0.0053277486	-0.0047089118	-0.0031681694	-0.0037887609	-0.0023357237	-0.0038711613	-0.0030062776	-0.0009388249	-0.0038012795	-0.0014351553	-0.004421169	-0.0022102897	-0.0031992774	-0.0019925844	-0.0015771424	-0.00077101577	-0.0021433416	-0.0033785307	-0.004842283	-0.0038107282	-0.0052818833	-0.0022890582	0.0017775416	-0.0006187392	-0.00024413125	-0.0008786958	0.06674095	-0.004986657	-0.0006804299	-0.0009875633	0.003896444	-0.0010772645	-0.00021370109	-0.002534529	-0.0030125454	-0.0025279068	-0.0044443184	-0.0011693572	-0.0055546495	-0.0037579457	-0.0013911746	-0.0006079147	-0.00039493575	-0.002820519	-0.0010547312	-7.0735687e-06	-0.0021705937	-0.0020021365	-0.0019002714	-0.00285293	-0.0021557575	-0.0016796911	-0.0028249577	-0.0016968853	-0.0021249566	-0.00052426074	-0.0011030949	-0.0046690316	-0.0053245234	-0.007273079	-0.002484351	-0.00083983253	-0.0029069935	-0.0028117986	-0.0019658231	-0.0010404206	-0.0024152775	-0.0020083855	-0.0004191987	-0.0024360507	-0.0010481399	-0.0020356057	-0.0022269138	-0.0012333681	-0.0045031104	-0.00077397784	-0.0029552658	-0.00047268797	-0.00034797838	-0.0002571208	-0.0018150862	-0.002060522	-0.0034550943	-0.0034720676	-0.0032377052	-0.0004348391	-0.00075682043	-0.0030614184	-0.00085862627	-0.0025719376	-0.0008693795	-0.0008591964	-0.0015098002	-0.0015679979	-0.0012628776	-0.00028457047	-0.00023120528	-0.0015058046	-0.0008156286
CID168376548-Sp0	1.0	9	-0.0057211593	0.055411965	-0.002706511	-0.005184513	-0.0022139424	-0.003109131	-0.001184412	0.1798564	-0.0028878136	-0.00088445615	-0.0045719114	-0.002495224	-0.0020725369	-0.0014716835	-0.003304868	-0.0025383707	-0.0057165246	-0.0031862848	-0.002764087	-0.003837618	-0.0030403074	-0.0029712939	-0.0021854094	-0.001889111	-0.0018148919	-0.0022946596	-0.00096675876	-0.0023041533	-0.0034222298	-0.0028830534	-0.0010259935	-0.003692129	-0.0025710633	-0.001784188	-0.0026623127	-0.0029420452	-0.0037887257	-0.0044450434	-0.002080993	-0.00134521	-0.0034801636	-0.003463546	-0.005487183	-0.0045157704	-0.004718442	-0.0008244946	-0.0038681647	-0.0032002022	-0.005046193	-0.00451409	-0.0030158132	-0.0038275358	-0.0024948118	-0.0022738297	-0.004161115	-0.0017225477	-0.0031594452	-0.0016098608	-0.003614627	-0.0023175897	-0.0030384383	-0.0031634388	-0.0029695523	-0.0009024347	-0.0024622537	-0.0033700436	-0.0039853323	-0.0033835077	-0.0048830137	-0.0028466056	0.08881805	-0.0010087648	-0.00034775145	-0.0010420947	0.06816442	-0.0053433627	-0.0018840119	-0.0012195691	-0.00012754349	-0.00084756507	-0.00023746837	-0.0033042934	-0.0034655842	-0.0032875955	-0.0026786448	-0.0009613829	-0.003248249	-0.0034162076	-0.001154126	-0.00080517976	0.04381497	-0.0026791485	-0.0011373945	-0.0006874428	-0.0018749258	-0.0019902037	-0.0019957905	-0.0027085782	-0.0021358174	-0.0014377537	-0.0036807433	-0.0023132032	-0.0017449468	-0.0005033042	-0.00094009464	-0.004807458	-0.004977865	-0.0074541625	-0.002011836	-0.00095864607	-0.004064796	-0.002993462	-0.0013691869	-0.001218383	-0.0019267666	-0.0020091792	-0.00045043125	-0.0019048965	-0.0006979471	-0.0015815372	-0.0019413651	-0.0017111604	-0.0041690716	-0.0005497264	-0.00196203	0.008743973	-0.00027348255	-0.00030142503	-0.0013540256	-0.0017702662	-0.0030291479	-0.0037926675	-0.0032531023	0.004671309	-0.001414761	-0.0023931959	-0.00090392854	-0.0020916718	-0.0008432336	-0.0007306258	-0.0015781638	-0.0016851911	-0.0011897044	-0.00024367092	-0.0005097627	-0.0013477302	-0.0012261241
CID57036269-Sp0	1.0	9	-0.0051931543	0.040576134	-0.0025859457	-0.00449719	-0.0019303467	-0.0024165036	-0.0008750676	0.12929213	-0.0026523843	-0.0004493162	-0.004271643	-0.0023791902	-0.001903456	-0.0013384229	-0.0028843433	-0.0021484916	-0.0048664454	-0.0025346824	-0.0023473944	-0.0036316907	-0.002426785	-0.0025183526	-0.0018985114	-0.0019522395	-0.0016729807	-0.0018362452	-0.0008079776	-0.0018853322	-0.0027468577	-0.0024042989	-0.0011713564	-0.0027857071	-0.0015580801	-0.0014951869	-0.0022320875	-0.0032808706	-0.003870103	-0.0032780236	-0.0017130381	-0.0011600339	-0.0029629078	-0.0029544332	-0.00501945	-0.0037564263	-0.003932101	-0.0008780372	-0.004144956	-0.0028748182	-0.0039460137	-0.0036068913	-0.0026443186	-0.0036384575	-0.0018913802	-0.0028662914	-0.0031935875	-0.0012220356	-0.0033634566	-0.0012200348	-0.0036752673	-0.0019391323	-0.0030300308	-0.0022829094	-0.0019466586	-0.00083636766	-0.0023213709	-0.0019482113	-0.0037705996	-0.003045171	-0.003618953	-0.002463093	0.078364655	-0.0007677911	-0.00046205163	-0.000861563	0.06171421	-0.0043622158	-0.0011984406	-0.0011160754	-2.1993428e-05	-0.0010240556	-0.00035279832	-0.002782049	-0.0027433175	-0.0023977202	-0.0029493957	-0.0011624355	-0.0035158093	-0.0032671238	-0.0010208635	-0.00081940903	0.041535698	-0.0024113753	-0.0011078231	-0.00027232687	-0.0016640536	-0.0018987764	-0.0016751937	-0.002434199	-0.0017831182	-0.0013692421	-0.0028760806	-0.0019769405	-0.0018591618	-0.00075993914	-0.0012816176	-0.004314479	-0.004526068	-0.006590693	-0.0019197004	-0.0009302192	-0.0037141722	-0.0030828053	-0.001443016	-0.000929331	-0.0019844775	-0.001521637	-0.00047378129	-0.0022099337	-0.0009388653	-0.0014079763	-0.0017013582	-0.0014716592	-0.0031136584	-0.0007357619	-0.002380324	-0.00035058506	0.015120049	-0.00053527736	-0.0020421054	-0.0011526998	-0.0021746487	-0.003126891	-0.002802523	-0.00021884652	-0.0010440851	-0.0023779995	-0.00073964044	-0.001928747	-0.0008157719	-0.0008735781	-0.0014368689	-0.0016117289	-0.00110908	-0.0004134886	-0.00045457846	-0.0011805827	-0.0009864151
CID90773984-Sp0	1.0	9	-0.006499761	-0.0025734284	-0.004733494	-0.0028014272	-0.002119983	-0.0029821347	-0.0010715887	-0.0011397189	-0.002969268	-0.0020521767	-0.003502306	-0.003877335	-0.0013599296	-0.0015525186	-0.002197704	-0.0027315365	-0.004955164	-0.0028879663	-0.0028827642	-0.0035436011	-0.0010176506	-0.004393222	-0.003650552	-0.001448757	-0.0015117566	-0.0009919622	-0.00068975467	-0.0014316734	-0.0030442858	-0.001589921	-0.00084416656	-0.0022039674	-0.00028436008	-0.0010168315	-0.0036397453	-0.0035576299	-0.0036680533	-0.003996316	-0.0023389887	-0.001293812	-0.0020150137	-0.00093443965	-0.0062144166	-0.0021701886	-0.003180364	-0.0012567816	-0.0045609693	-0.0026689959	-0.0047615375	-0.00412174	-0.0024486424	-0.003977824	-0.002172362	-0.0023459822	-0.0012107305	-0.0016724882	-0.003597676	-0.00046817044	-0.005904366	-0.001510399	-0.0031081133	-0.0009938437	-0.0010349982	-0.0012034813	-0.0027940732	-0.0007435249	-0.005088139	-0.0051698983	-0.006390578	-0.0023717596	-0.0003313454	-0.0017105311	-0.0013946878	-0.0015701628	-4.695092e-05	-0.0035998442	-0.00269609	-0.0006134306	-0.00014623902	-0.00031035443	-0.0009162791	-0.0014105298	-0.0024271691	-0.0023762828	-0.0043826834	-0.00064308726	-0.0034096474	-0.0024160126	-0.0010804127	-0.00039768132	-0.00073039066	-0.0018479855	-0.0018507834	-0.00063707744	-0.0031938355	-0.0018601611	-0.0015287207	-0.002657152	-0.0023951763	-0.00070019363	-0.0012593701	-0.0019677132	-0.0033285385	0.021007586	-0.0022756222	-0.0028446799	-0.0052615544	-0.005067068	-0.0013586456	-0.001288696	-0.0018984916	-0.0020661633	-0.0012683519	-0.0014201599	-0.002347642	-0.0012940827	-0.00015587728	-0.0015266624	-0.0016941285	-0.0029656515	-0.0020108742	-0.0013391935	-0.005520577	-0.0005353594	-0.002512351	-0.0012641251	-0.001421055	-0.00064782536	-0.001780214	-0.0030353032	-0.004187469	-0.0038381524	-0.0020659764	-0.00010457296	-0.0011988473	-0.001989086	-0.0004575125	-0.002473135	-0.002114025	-0.0018394686	-0.0007017965	-0.0022272451	-0.0017063413	-0.00097028195	-0.0007556734	-0.00096212263	-0.000820302
CID11457092-Sp0	1.0	9	-0.006861079	0.034051515	-0.0027589456	-0.004113719	-0.0013158104	-0.0025657534	-0.0009900973	-0.00048197605	-0.0044031795	0.023238275	-0.0038940625	-0.0023485094	-0.002010246	-0.0017247475	-0.002742439	-0.0033530924	-0.009332928	-0.002262554	-0.002066268	-0.0043084123	-0.0022919637	-0.001272791	-0.0013993513	-0.0012266905	-0.0014987016	-0.0021525093	-0.0003769926	-0.002018178	-0.00270837	-0.002938668	-0.0011133533	-0.0034830687	-0.00244465	-0.001037255	-0.0018968446	-0.0047844793	-0.0061595268	-0.003506893	-0.0011559374	-0.0012797783	-0.002590496	-0.003316078	-0.00494906	-0.0038391845	-0.004390959	-0.0010534525	-0.005331353	-0.0040502856	-0.003576276	-0.0043727364	-0.003319496	-0.004031386	-0.0024173819	-0.004155084	-0.0045064124	-0.0009802165	-0.0040910896	-0.0010430112	-0.003691538	-0.0021666777	-0.0037658773	-0.0030405559	-0.002241603	-0.00083728053	-0.0019050478	-0.0037672527	-0.0035580976	-0.0026941271	-0.0038841264	-0.0023230792	-0.00012715382	-0.0010461881	-0.00032671425	-0.00054643786	-0.0001146339	-0.005103339	-0.00083498406	-0.001750126	-1.2582645e-05	-0.0006614512	-0.0007376912	-0.0038014431	-0.0028338563	-0.0025679867	-0.0035878785	-0.0012294415	-0.004851146	-0.0035614318	-0.0015089692	-0.00093283184	-0.00052719587	-0.0020527935	-0.0010057532	0.00813444	-0.0023813944	-0.001645072	-0.001378874	-0.002401769	-0.0011456107	-0.00081994606	-0.002802948	-0.0014177206	-0.0018660906	-0.000615437	-0.0013059657	-0.0034467622	-0.006413723	-0.0060666464	-0.0024132512	-0.00084334105	-0.003951755	-0.002756999	-0.0015623086	-0.0008458174	-0.0018639836	-0.0019083727	-0.0004932157	-0.0020221567	-0.001041234	-0.0019351281	-0.001574056	-0.00059650675	-0.0035116193	-0.0004165583	-0.002631168	-0.0005594868	-0.00018035735	-0.00096732116	-0.0028654507	-0.0011407668	-0.0025105863	-0.00282522	-0.0032589084	-0.0004136109	-0.00070728525	-0.0031657051	-0.0012232203	-0.002072445	-0.0004657799	-0.00041111297	-0.0012968116	-0.0009570352	-0.0010561806	-0.000652304	-2.140725e-05	-0.0012091984	-0.000981182
CID156615897-Sp0	1.0	9	-0.008685659	0.110333346	-0.0041473103	-0.0058322134	-0.0035111255	-0.0041788006	-0.001276055	-0.0014606075	-0.005344163	-0.0026606822	-0.0066007636	-0.0043933536	-0.0028058742	-0.0013362699	-0.0041554654	-0.0031012534	-0.010264589	-0.0025331795	-0.0031781786	-0.005215049	-0.0013728387	-0.0032411763	-0.00255285	-0.002280304	-0.0024385736	-0.0018513098	-0.00096480205	-0.0018066114	-0.004011852	-0.002597791	-0.0011772075	-0.0034835648	-0.0020809753	-0.0024511085	-0.0035214222	-0.004948311	-0.007739427	-0.005984077	-0.0028223908	-0.0015543319	-0.0040974463	-0.0065713935	-0.008719603	-0.005157924	-0.0049349293	-0.0021511305	-0.0059827403	-0.0055408226	-0.0033060391	-0.0039211717	-0.0035037547	-0.006998363	-0.0038546266	-0.004258983	-0.004215098	-0.0030048261	-0.0042774943	-0.0030295246	-0.0062358477	-0.0030973628	-0.0044825915	-0.0039720754	-0.0039010502	-0.0015790735	-0.0059334063	-0.003467175	-0.005853315	-0.0042076013	-0.0058077364	-0.0039555943	-0.0015087224	-0.0019026186	-0.00046074676	-0.0010535562	-0.0001673713	-0.0064858664	-0.0068606245	-0.0032725404	-0.0007602264	-0.0011923906	-0.0010153148	-0.006029135	-0.003802579	-0.004385269	-0.0036495843	-0.0016646734	-0.0044264854	-0.0017028044	-0.0010575105	-0.0019840454	-0.0010508137	-0.0033655094	-0.0015475047	-0.00044743108	-0.002822673	-0.0022125237	-0.002774476	-0.0033453547	-0.0018558776	-0.0016928933	-0.0044455514	-0.003327746	-0.0026118949	-0.0013876781	-0.0056042294	-0.0066321157	-0.007950404	-0.008797215	-0.0024092353	-0.0015472546	-0.005909301	-0.0037030864	-0.0014356443	-0.0016595891	-0.002291775	-0.002074461	-0.00080291304	-0.0032978873	-0.0033196812	-0.00233528	-0.0014599296	-0.0016104616	-0.0050481544	-0.0013297293	-0.004106151	-0.001352075	0.038374316	-0.001383994	-0.0040238965	-0.0023542626	-0.0039938805	-0.0037639036	-0.0023783385	-0.001374523	-0.001971133	-0.0036620747	-0.0016021591	-0.0019151103	-0.00069121417	-0.0010659527	-0.0025427376	-0.0016402092	-0.0016101955	-0.0017389568	-0.0006490222	-0.0029527263	-0.0009468032
CID168356975-Sp0	1.0	9	-0.00055986515	-0.0011086564	-0.0049057896	-0.0042700055	-0.0030605092	-0.0014336662	-0.00066188467	-0.00076469016	-0.002776001	-0.0022002019	-0.006265264	-0.0009448047	-0.0021900015	-0.0010136418	-0.0035276401	-0.0025861475	-0.00400677	-0.0033677372	-0.0030750963	-0.0034881919	-0.0038117568	-0.0026986739	-0.002109059	-0.001175273	-0.002146546	-0.0026081235	-0.0011253096	-0.0019238828	-0.0029789635	-0.0030169645	-0.0010564015	-0.002408949	-0.002938734	-0.0024063564	-0.0024652542	-0.003680736	-0.0054394715	-0.0029015413	-0.0016110516	-0.0016964765	-0.001567413	-0.003021265	-0.00491417	-0.0018293269	-0.0040043835	-0.0008341862	-0.0013751629	-0.0028338651	-0.0062004253	-0.0039918926	-0.0031183162	-0.0032389804	-0.003097682	-0.0030832645	-0.0054425173	-0.0014399776	-0.0015985642	-0.0015325727	-0.0043273917	-0.002709738	-0.0038476682	-0.0045139547	-0.0043472094	-0.0014327792	-0.0041463715	-0.004008412	-0.0037404888	-0.0037293471	-0.0043814606	-0.0033456	-0.0004966794	-0.0014029562	-0.001641685	-0.0019903493	0.02332713	-0.004588504	-0.0051599485	-0.0010635562	-0.00045949515	-0.00085605844	-0.00057775166	-0.004843161	-0.0029408336	-0.0026425472	-0.0032279927	-0.000666026	-0.0037466781	-0.0034392448	-0.001098556	-0.00047913572	-0.0007444854	-0.0022505145	-0.0016321556	-0.0015339801	-0.00096274685	-0.0016608293	-0.0015396936	-0.00084694556	-0.0011093528	-0.0006779103	-0.0042898664	-0.00337673	-0.0033576598	-0.000714694	-0.003764701	-0.0031615542	-0.0044075483	-0.0055918056	-0.0021952344	-0.000654351	-0.004158774	-0.004103222	-0.001955643	-0.0008615948	-0.0018324731	-0.0016856377	-0.00049999595	-0.0026715638	-0.0016166549	-0.0019173868	-0.0018663739	-0.0018830413	-0.0039515374	-0.0023484507	-0.0025784592	-0.00023946422	-0.00025362626	-0.0011124182	-0.001916762	-0.0018151257	-0.0029430953	-0.002525271	-0.002878587	-0.0013204418	-0.0018393709	-0.0029812811	-0.001128769	-0.0026131878	-0.0007873207	-0.00038344122	-0.0014475078	-0.00077405135	-0.00070048793	-0.0009205688	-0.0011335711	-0.0017453799	-0.00052765117
CID168375144-Sp0	10.0	9	-0.004126578	0.10559467	-0.0010732849	-0.004092465	-0.0012061385	-0.0024476887	-0.00094122905	0.04577829	-0.0032569095	0.25684133	-0.0014074971	-0.0038826822	-0.0015552259	-0.0015532775	-0.0014469853	-0.0024512156	-0.005701892	-0.0006266521	-0.0011450407	-0.0033120066	-0.003065921	-0.0031158072	-0.0025300921	-0.0021729788	-0.0019004451	-0.0010216098	-0.00091625756	-0.0017797523	-0.0025341564	-0.0024468102	-0.0017263156	-0.0017893661	-0.0013827332	-0.00050364994	-0.0013221459	-0.004855774	-0.004525887	-0.00039381167	-0.001517996	-0.0012452141	-0.00283184	-0.0017124689	-0.004458691	-0.003967041	-0.0035115448	-0.0014592309	-0.005485496	-0.0023983717	-0.0033600645	-0.0028399304	-0.0036593175	-0.0015567906	-0.0013649128	-0.0052419337	-0.0010261956	0.011662868	-0.0037503897	-0.001849455	-0.0032016065	-0.0014686481	-0.0023024697	-0.00034201393	0.02536188	0.0020647692	0.073086396	-0.001698526	-0.004077217	-0.0030098325	-0.0010073453	-0.0013488685	0.070136935	0.03605849	0.035294287	-0.0006765109	0.13729285	-0.0036300775	0.31149754	-0.00066544476	0.014661592	-0.0012157655	-0.00041579618	-0.0022850344	-0.0024277312	-0.0012548395	-0.0043614064	-0.0014771332	-0.00556902	-0.004555206	-0.0015787181	-0.00083091547	-0.000293847	-0.0017987534	-0.00060371467	0.07740819	-0.0013724712	-0.0021242518	-0.0014389527	-0.0025761782	-0.0023391973	-0.0017558566	-0.0014439502	-0.0010421165	-0.0012904049	-0.00069412356	0.0951758	-0.003679921	-0.0033488837	-0.005378741	-0.0024780375	-0.0007212207	-0.0035324811	-0.003429763	-0.0019766588	-0.0008859901	-0.0024792897	-0.0017188026	-0.00049658614	-0.0026179175	-0.00092251453	-0.0021068007	-0.0022805552	-0.002075637	-0.0011104082	-0.0006352514	-0.0030424502	-0.00023805068	0.24712546	-0.00064936304	-0.0026918887	0.0075464156	-0.0003146279	-0.002530955	-0.0026228945	-0.0005992298	-0.000107159634	-0.0027865649	-0.00025268472	-0.0022454197	-0.00093252433	-0.001165544	-0.0013147935	-0.0014452626	-0.0010084179	-0.00013092511	-0.00048732234	-0.001211376	-0.0010044463
CID7567127-Sp0	10.0	9	-0.0045961402	0.12693897	-0.0017746778	-0.0048268433	-0.0018125434	-0.0027035843	-0.0009958181	0.032692585	-0.0022001283	0.053241737	-0.0026926147	-0.0032946533	-0.0018040801	-0.0014086699	-0.002207215	-0.0020877344	-0.0040482706	-0.0013786674	-0.001638401	-0.0034582955	-0.002477459	-0.004135852	-0.002910344	-0.002536131	-0.001934406	-0.0010013077	-0.00088984217	-0.0016443669	-0.003310806	-0.002513506	-0.0013384157	-0.002277891	-0.001721892	-0.0008885898	-0.0015892698	-0.0044746217	-0.004045674	-0.002068808	-0.0020535013	-0.0013060597	-0.002990113	-0.002043677	-0.005121053	-0.0037866298	-0.00339164	-0.0011056457	-0.0051060133	-0.0023585595	-0.004405325	-0.0033828733	-0.0033056785	-0.0013416201	-0.0016007939	-0.0046545938	-0.0008269474	-0.0008227812	-0.0033105256	-0.0021891168	-0.0037122832	-0.0017386217	-0.0017924056	-0.00052476954	-0.00041955034	0.008745907	-0.0010108547	-0.002099038	-0.0043806615	-0.0033658158	-0.0033035823	-0.0014999991	0.042277243	0.025773875	0.010578561	-0.0010730018	0.14649725	-0.004205891	0.12641667	-0.00071700406	0.009872834	-0.001174215	-0.00027854025	-0.002115197	-0.002265855	-0.001694155	-0.0046877423	-0.0011651006	-0.0052351505	-0.004266762	-0.0012279539	-0.00089913775	-0.00026331408	-0.002148608	-0.00079898204	0.03664171	-0.0019575378	-0.002069999	-0.0015963521	-0.0021957818	-0.0023335102	-0.0019558081	-0.002052103	-0.001717111	-0.0014362719	-0.0005922587	-0.00033779192	-0.004263121	-0.0025943846	-0.005915346	-0.002389359	-0.0009031315	-0.0035858145	-0.0034550228	-0.0018298479	-0.0009209051	-0.0023871365	-0.0019837602	-0.00051598996	-0.0026558605	-0.0008531901	-0.0018178183	-0.0025310686	-0.0021329543	-0.0031417492	-0.0008597586	-0.0033380308	0.015715184	0.18475789	-0.00019718304	-0.0011774988	-0.001230871	-0.0019103225	-0.0030981	-0.002156918	-0.0003638587	-0.00034703925	-0.0029956466	-0.00013074916	-0.0018031227	-0.00081853196	-0.0014375445	-0.0011646362	-0.0019137319	-0.0009648993	0.00605773	-0.0004770007	-0.0014016965	-0.0008553956
CID156619194-Sp0	10.0	9	-0.0028548646	-0.0021792445	-0.0023037558	-0.0024008355	-0.003210396	-0.00050002045	-0.0014464572	-0.0043116966	-0.0055818395	-0.0012011479	-0.0037164828	-0.0029327043	-0.00081902556	-0.0026566868	-0.005578271	-0.0036260365	-0.004461447	-0.0034447324	-0.0024511057	-0.002428675	-0.0043920837	0.10391887	0.11656575	-0.0007980169	-0.0015506197	-0.0030819126	-0.0014696793	-0.0017018928	0.17518541	-0.0023191178	-0.004199328	-0.0024209528	-0.002620516	-0.0050830785	-0.002729204	-0.0015173868	-0.005518052	-0.0033737978	-0.002338818	-0.002714903	-0.0037153799	-0.007551584	-0.0041313567	-0.005181058	-0.0004835895	-0.001815207	-0.0003890305	-0.0051907096	-0.0021551198	-0.0025638372	-0.0030966063	-0.0045722346	-0.0025962698	-0.001938554	-0.0045737037	-0.0023615398	-0.002568257	-0.0023204146	0.12357516	-0.0025135837	-0.0040785563	-0.0034754288	-0.0018939446	-0.0024497304	-0.0075450605	-0.0022347395	0.24186753	0.76505464	0.2914603	-0.004082535	-0.0018241819	-0.0009219274	-0.003330023	-0.0041473815	-0.005661546	-0.0017526906	-0.0036810276	-0.0013871506	-0.0012755787	-0.0022312384	-0.0032732284	-0.0011886512	-0.0015699384	-0.0007778083	-0.0050344486	-0.003493687	-0.005086499	-0.0023505634	-0.00035253557	-0.0020758805	-0.00092569506	-0.000757262	0.008925815	-0.0036228646	0.31025532	-0.0031013275	-0.0036789163	0.114047125	-0.0022557424	-0.0026334757	-0.0019033791	-0.002894445	-0.004552374	0.022831043	-0.010466991	-0.0022854991	-0.0061238604	-0.0014135179	0.28304353	-0.0002758115	-0.006253679	-0.007106918	-0.0020780931	-0.0010486925	-0.005438824	-0.0033585252	-0.0013469761	-0.0032245724	-0.0038329568	-0.0029860511	-0.0029883885	-0.0027230107	0.25950179	-0.0051759	-0.0017413599	0.057634927	-0.004254456	-0.0035946919	-0.0046628783	0.21704447	0.10582797	-0.0025133782	0.027129509	-0.0031585114	-0.0025012924	-0.003082126	-0.00011949554	-0.0021328158	-0.0033702697	-0.00053733785	-0.00090316136	-0.002262696	-0.0027377883	-0.0011536039	0.084376365	-0.0038025423	-0.0007443001
CID168365065-Sp0	10.0	9	-0.004454999	0.056658685	-0.0020199465	-0.0046992144	-0.0014091935	-0.0025320402	-0.00085506594	0.112318516	-0.0026906854	0.059787415	-0.0028036633	-0.0033260249	-0.0016717671	-0.0011915079	-0.0024427697	-0.0020947582	-0.004154622	-0.0014561033	-0.0016583554	-0.0031716176	-0.0026726502	-0.0038921773	-0.0028441113	-0.0025786932	-0.0019857427	-0.001358363	-0.0010921254	-0.0018334663	-0.0026669847	-0.0022849427	-0.0015012558	-0.0022106862	-0.0016940166	-0.0007050879	-0.0020981117	-0.0041878494	-0.0040731053	-0.0016537452	-0.0020109436	-0.0011672612	-0.0030070038	-0.0019029393	-0.0054629534	-0.003864365	-0.0034789422	-0.0010735188	-0.0050939173	-0.00219275	-0.0046911193	-0.003592042	-0.0032621394	-0.0015957777	-0.0015364492	-0.004241449	-0.00067338505	-0.0005066222	-0.0035825523	-0.0016801358	-0.0038789734	-0.0017916647	-0.0022294985	-0.0002069548	0.05779155	-0.0003901971	-0.0012425279	-0.0022122187	-0.0046701017	-0.003671889	-0.0032358158	-0.0014022408	0.0845747	0.035371736	0.011256282	-0.0010899779	0.12457824	-0.0035744342	0.098989315	-0.000743038	0.024031335	-0.00125481	-0.0001395107	-0.0016784689	-0.0021118436	-0.0012238815	-0.004543454	-0.0012235311	-0.0052382736	-0.004256138	-0.0013436995	-0.0005433755	0.012361577	-0.0021582262	-0.00073125534	0.057074077	-0.0016714233	-0.0022153081	-0.0018457707	-0.0025629927	-0.0025580502	-0.0019385761	-0.0018973937	-0.0015770824	-0.0015993806	-0.00054361334	-0.0005529537	-0.004050429	-0.0035682344	-0.005819312	-0.0023765953	-0.000802837	-0.0030585632	-0.0030084606	-0.0018603824	-0.0009795786	-0.0023931859	-0.0020222932	-0.00045675287	-0.002314459	-0.00095127587	-0.0019419504	-0.0023273015	-0.0018813498	-0.0029725467	-0.0008200815	-0.0029536327	-0.00038533565	0.16702963	-0.00024153326	-0.0015061415	-0.001251866	-0.0018946519	-0.0029581108	-0.0024299943	-0.00037971808	-0.00019653514	-0.0026186556	-0.00024901886	-0.0022485137	-0.0009792934	-0.0011800816	-0.0011756166	-0.0016638584	-0.0009466013	0.006423708	-0.00035682484	-0.0013192814	-0.0009062084
CID168376548-Sp0	10.0	9	-0.0041962233	0.09581507	-0.0018060246	-0.0039572204	-0.0019916086	-0.002921892	-0.0011598979	0.2642956	-0.0019924922	-0.0004051679	-0.0032051657	-0.0028139295	-0.0019213454	-0.001612294	-0.0025274723	-0.0016566068	-0.0033593443	-0.0020422696	-0.0017423722	-0.0029828837	-0.0028195418	-0.0032816848	-0.0024932353	-0.0021147123	-0.001995716	-0.0012742257	-0.0009878072	-0.0021024717	-0.0033821585	-0.0026171592	-0.0011021957	-0.0023759326	-0.002079481	-0.001469833	-0.0020389073	-0.0025559708	-0.0025083763	-0.0027070295	-0.00216347	-0.0011226218	-0.0032206662	-0.0021212334	-0.00524295	-0.0042732796	-0.003679691	-0.0011073705	-0.0037144448	-0.0028149213	-0.004130165	-0.0035407108	-0.0027900778	-0.0019542305	-0.0019155376	-0.0025305757	-0.0022010433	-0.0012638181	-0.0028722235	-0.0018174968	-0.003051362	-0.0018062809	-0.0020780212	-0.0014404727	-0.0012815618	-0.00039486482	-0.0019369671	-0.0021026037	-0.0036715455	-0.0030714953	-0.0033121689	-0.0019347364	0.17582718	-0.0002914389	-0.000105860454	-0.0012209776	0.113135405	-0.003984809	-0.00043612058	-0.0007749732	0.0037498355	-0.0011093358	-0.00030944461	-0.0023832791	-0.002549539	-0.0022391782	-0.0030767873	-0.0010782022	-0.0028328246	-0.0038642643	-0.0012371246	-0.0009026983	0.097612135	-0.0020164372	-0.0009606204	-9.990924e-05	-0.0013901405	-0.0021771987	-0.0017106418	-0.00220296	-0.0023266168	-0.001635552	-0.0025698857	-0.002063137	-0.0011271258	-0.0004982778	-0.00076054333	-0.003936737	-0.003055109	-0.0056991866	-0.0017645241	-0.0009404392	-0.0040952913	-0.0030144935	-0.0012414986	-0.0010221314	-0.0020027624	-0.0019788176	-0.00045763812	-0.0016579676	-0.00075268175	-0.0014454696	-0.0019223685	-0.0023395217	-0.0031393436	-0.0005927791	-0.0018254743	0.03207551	0.15695167	-0.00023520559	-0.00086053595	-0.0011251514	-0.0018622561	-0.003181773	-0.0025347632	-9.329218e-05	-0.0009513299	-0.002132167	-0.0002979151	-0.0017676824	-0.0008434942	-0.00095352216	-0.0011563136	-0.001912842	-0.0009950604	-0.00013236293	-0.00067866966	-0.0010299032	-0.0012443598
CID57036269-Sp0	10.0	9	-0.003964251	0.06442038	-0.001953849	-0.0036147055	-0.0017113388	-0.0023840563	-0.0008194895	0.18456161	-0.001997682	-0.0001228437	-0.0030157028	-0.0029639953	-0.0017852717	-0.0014128784	-0.002153716	-0.001285077	-0.002945821	-0.001490772	-0.0014473754	-0.0028000288	-0.0022107877	-0.0030503273	-0.0022955234	-0.0022247278	-0.0018527075	-0.0009474736	-0.0008352186	-0.0017451332	-0.0027743909	-0.0021296178	-0.0012471488	-0.0016726673	-0.0010521642	-0.0012469765	-0.0017291632	-0.003060176	-0.0029017648	-0.001919348	-0.0018568853	-0.00097008713	-0.0027208605	-0.0016640639	-0.004733072	-0.0034527667	-0.0028285207	-0.0011362527	-0.0038710122	-0.0024187167	-0.0030596151	-0.0027407345	-0.0023520964	-0.0019915688	-0.001491223	-0.00324436	-0.0012657911	-0.00092422514	-0.003153054	-0.001358665	-0.0033332491	-0.0014505174	-0.0020894848	-0.00077287026	-0.0004041767	-0.0004732839	-0.0017420789	-0.00083231204	-0.003675343	-0.0030740695	-0.0023501269	-0.0015862499	0.13681597	-0.00023019174	-0.0002934688	-0.0010423261	0.09178729	-0.0031469627	0.014263273	-0.00077586184	0.009214176	-0.0012494916	-0.00041036203	-0.0020115434	-0.0018705878	-0.0014336689	-0.003140984	-0.0012164585	-0.0029501978	-0.0035485206	-0.001096851	-0.0009902032	0.081551015	-0.0018388359	-0.00094067294	0.020541564	-0.0013892214	-0.0020412244	-0.0015018886	-0.0021349357	-0.0020331484	-0.0015587519	-0.0018375503	-0.0017519552	-0.0015258911	-0.0007312516	-0.0010172466	-0.0036527643	-0.0029795854	-0.005069746	-0.0017246179	-0.00092831923	-0.0036912733	-0.0031149562	-0.0013475445	-0.00078220025	-0.0019354583	-0.001451417	-0.00049269886	-0.0020437592	-0.00091237127	-0.0012934528	-0.001622354	-0.00202238	-0.0022966135	-0.0006800862	-0.002364392	-0.00015448223	0.15149786	-0.00045423803	-0.0016238994	-0.00071521057	-0.00119316	-0.0026364245	-0.0021172105	-0.0003081175	-0.0006191966	-0.0020473546	-0.00021419328	-0.0015311503	-0.0009370687	-0.0012682219	-0.0010438707	-0.0018279044	-0.00095843035	-0.00033095983	-0.0006631244	-0.0009461217	-0.0010203825
CID90773984-Sp0	10.0	9	-0.0046819407	-0.0016086645	-0.0036110517	-0.00411144	-0.0016554161	-0.0032180722	-0.0008962148	-0.00018505736	-0.0020788151	-0.0008201453	-0.0025114599	-0.005093028	-0.0015057232	-0.001424111	-0.0021256644	-0.002450566	-0.002287313	-0.001961802	-0.0018317341	-0.0029315376	-0.0012184836	-0.0052190446	-0.0038690295	-0.0028807078	-0.0016035363	0.020575793	-0.0008922936	-0.0018388148	-0.0033917164	-0.00086479925	-0.0011145954	-0.0020827714	0.03424987	-0.000221679	-0.003709288	-0.0036576584	-0.0025955911	-0.0020236713	-0.002086378	-0.0009451374	-0.0022264582	-0.00027438518	-0.0071723512	-0.002160588	-0.0022181668	-0.0010737187	-0.0049236426	-0.0025634822	-0.0051278737	-0.0033795577	-0.0032037997	-0.0030417033	-0.0021270602	-0.0032715362	0.10747104	-0.00063781446	-0.0034921756	-0.0011396795	-0.0058507435	-0.0012276622	-0.0029631015	0.11585063	0.08413639	-0.00072765036	-0.0020349424	0.031137716	-0.0053405687	-0.005106958	-0.005077218	-0.0017286891	0.017206956	-0.0006802596	-0.00052105	-0.0012259606	0.13661359	-0.0025780876	-0.00071227987	-0.0001362587	0.010940259	-0.0006936715	-0.0003293913	-0.00086933933	-0.0020702486	-0.0017312842	-0.005006616	-0.00096038607	-0.003903276	-0.0023352855	-0.0013494126	-0.0010358815	-0.0005833721	-0.002133889	-0.0013779878	0.008839054	-0.002502795	-0.0023661898	-0.0014249914	-0.002807449	-0.0024903899	-0.0011064284	-8.159925e-05	-0.0014113826	-0.0028265326	-0.00023376968	-0.0017374816	-0.0038351852	-0.0031232026	-0.0058351676	-0.0017225558	-0.0012270233	-0.00238202	-0.002421361	-0.0016846468	-0.0015554159	-0.002831535	-0.0013476083	-0.0002380111	-0.0023264776	-0.0017383291	-0.0027934562	-0.0025808178	-0.0021902958	-0.0045769433	-0.0006831242	-0.0031293796	-0.0012734055	0.057329293	-0.0006693881	-0.00195171	-0.0024600865	-0.002829144	-0.0037734022	-0.0018182026	-0.00057635043	-0.0009282367	-0.0019617744	-3.1269992e-05	-0.0022425603	-0.002307042	-0.0024483793	-0.0004700937	-0.0020595505	-0.00139775	-0.0008986616	-0.0011685921	-0.00082377536	-0.00090083125
CID11457092-Sp0	10.0	9	-0.004216614	0.08661874	-0.0008307608	-0.0024416612	-0.0010965533	-0.0021562718	-0.00095564564	0.104120255	-0.003180585	0.16855033	-0.001857471	-0.0029454168	-0.0017330142	-0.0018260966	-0.001710646	-0.0029803163	-0.0056527215	-0.0010759755	-0.0009813379	-0.0033024885	-0.0025656556	-0.001702824	-0.0018762643	-0.0014303505	-0.0015354822	-0.0011914592	-0.00044650206	-0.0017970675	-0.0021511854	-0.002249725	-0.0014120028	-0.0018744699	-0.001637896	-0.00047079427	-0.0009103122	-0.0037156804	-0.003622806	-0.0005744823	-0.00083552743	-0.0013146144	-0.0024135697	-0.0013657819	-0.0042465404	-0.0038099303	-0.003115267	-0.0014423254	-0.005573344	-0.0029700089	-0.0026076247	-0.003225789	-0.0034468744	-0.0017350833	-0.0015113082	-0.0042734025	-0.0017896346	-2.6943802e-05	-0.0039509716	-0.0011775353	-0.002990508	-0.0011613728	-0.002566294	-0.0007024384	0.013869432	-8.808712e-05	-0.00095381646	-0.0017263307	-0.0027444111	-0.0019867455	-0.0005823627	-0.0011857391	0.12479111	0.025974078	0.0076192264	-0.0005387182	0.06214224	-0.0032646668	0.18917339	-0.0008977429	0.017075801	-0.00091658806	-0.00069605984	-0.002801918	-0.001945015	-0.00065335346	-0.0042085643	-0.0015558737	-0.005175797	-0.0043557673	-0.001361507	-0.00085385604	0.024020592	-0.0013821743	-0.0006368724	0.089446284	-0.0015802758	-0.001977705	-0.0010430925	-0.0018595902	-0.0015464002	-0.001367692	-0.0013864978	-0.0009958579	-0.00095921126	-0.00059066206	-0.0005685788	-0.0026985921	-0.0032707106	-0.0041271485	-0.0019590233	-0.0008380288	-0.0043851254	-0.0030909872	-0.0016059048	-0.00069413544	-0.0023792854	-0.0016992585	-0.0004904941	-0.0016961409	-0.0008301521	-0.001757045	-0.0016202531	-0.0017146426	-0.0011038223	-0.00066013215	-0.0019426838	-0.0003092525	0.20164692	-0.00087709073	-0.0026562356	0.04829721	0.0066763684	-0.0019886838	-0.0024241342	-0.00048752408	-5.0260835e-05	-0.0027562205	-0.00040529564	-0.0020496666	-0.0005368013	-0.0007869322	-0.0011012653	-0.0012970114	-0.0009592383	-0.0003960923	-0.00012551613	0.012078839	-0.0011434642
CID156615897-Sp0	10.0	9	-0.0056491476	0.2539234	-0.0022195259	-0.0041764677	-0.0035677524	-0.003493087	-0.0012905736	0.0017620918	-0.003434674	-0.001226584	-0.0051622274	-0.0046215868	-0.002824224	-0.0012996106	-0.0037167862	-0.0026247792	-0.005039801	-0.0017597862	-0.0021588684	-0.004006865	-0.00060143106	-0.0032807908	-0.0022900328	-0.0027576792	-0.0023267695	-0.0001792366	-0.0011268076	-0.0014143509	-0.003924998	-0.0008765715	-0.0014163622	-0.0013421965	-0.0004128256	-0.0019279493	-0.0020688972	-0.003961902	-0.005294921	-0.0026593239	-0.002083	-0.0016574292	-0.0040234276	-0.0049475436	-0.009639866	-0.0045827506	-0.0025737693	-0.0022795834	-0.0066952202	-0.004756688	-0.0020726917	-0.0023689212	-0.0037250873	-0.0051414836	-0.0017913923	-0.004848983	-0.00092111126	-0.0019401729	-0.0041544307	-0.0030557313	-0.0056556324	-0.0020816613	-0.004145042	-0.00086374837	-0.0012200675	-0.0007497897	-0.005812035	-0.0005672914	-0.0048481585	-0.003177973	-0.0027738812	-0.003066602	-2.7075568e-05	-0.00044785993	0.008897417	-2.420933e-06	0.11874605	-0.003968169	-0.0048006712	-0.002588899	-0.00044620383	-0.0017349409	-0.0009944324	-0.00591396	-0.0029559212	-0.0023203315	-0.003535659	-0.0019218763	-0.0043632793	-0.001877728	-0.0005066192	-0.0019354114	-0.00033409888	-0.0028766564	-0.00144102	0.018843986	-0.002245481	-0.0025404445	-0.0023922164	-0.0028183763	-0.0016085508	-0.0019985056	-0.0026313781	-0.0024994637	-0.0017162148	-0.001218114	-0.0060701254	-0.006409149	-0.0038834463	-0.007849473	-0.0017135767	-0.0013292549	-0.0069778687	-0.004338622	-0.0016250286	-0.0012237082	-0.0025517663	-0.00087096606	-0.0007726968	-0.0036691686	-0.0032949932	-0.00199326	-0.0016850404	-0.0020241202	-0.0025220746	-0.0013536054	-0.004038071	-0.0012808051	0.3234297	-0.0011478793	-0.0041142744	-0.0010362101	-0.0018928641	-0.0027017929	-0.0013142709	-0.0013981004	-0.0012192965	-0.0030248752	-0.0006593019	-0.0017141114	-0.00056506385	-0.0012325614	-0.0022262326	-0.0013939869	-0.0013654514	-0.0014511002	-0.0006582491	-0.0019172508	-0.0008392111
CID168356975-Sp0	10.0	9	0.005346693	-0.0009872429	-0.0045844885	-0.0039029603	-0.0028605496	-0.0013721801	-0.00091752125	-0.00032290365	-0.0024776577	-0.0020683312	-0.005538462	-0.0014183106	-0.0021575463	-0.00093666534	-0.0031578839	-0.0020288974	-0.00242848	-0.0031069496	-0.002721112	-0.00285353	-0.003487052	-0.00301426	-0.0023871341	-0.0014806406	-0.0023165413	-0.001885551	-0.0012983363	-0.0018750866	-0.0030997128	-0.0026807273	-0.00093741325	-0.0020216915	-0.0028673294	-0.0023107848	-0.002215098	-0.0032883831	-0.004630905	-0.0019093765	-0.0017955436	-0.0014883453	-0.001369657	-0.0022589732	-0.004578243	-0.0013950948	-0.0030676567	-0.00092849776	-0.000926818	-0.0027091869	-0.006295268	-0.0038217818	-0.002581837	-0.0023209988	-0.0029063632	-0.0032403748	-0.004262872	-0.0011191207	-0.0012875319	-0.0016759648	-0.004046803	-0.0024638998	-0.003279215	-0.0035936346	-0.0035535272	-0.0011354458	-0.0040788124	-0.0037433999	-0.0036995085	-0.0038822894	-0.004023127	-0.0029816555	-0.000430223	-0.0011971173	-0.0015848908	-0.0020147734	0.023065457	-0.0037512248	-0.0046951366	-0.00097235944	-0.00046983935	-0.0011949876	-0.000620189	-0.0046088886	-0.0024136938	-0.002145642	-0.0029757237	-0.00070249353	-0.002847581	-0.0033128764	-0.0010430153	-0.00081292976	-0.0004970003	-0.0020940134	-0.0016528738	-0.0015604898	-0.00083318655	-0.001861616	-0.0015513473	-0.0008327668	-0.0010448068	-0.0009042204	-0.0035215036	-0.0033022051	-0.003044241	-0.0007700827	-0.0038628848	-0.0027398565	-0.0035933144	-0.0048086997	-0.0021093206	-0.0007648275	-0.0043039946	-0.003994386	-0.0018061942	-0.0009469092	-0.001784599	-0.0017111045	-0.00055060675	-0.0028357853	-0.0016870006	-0.0017825447	-0.0019616599	-0.002247534	-0.003674996	-0.0023223911	-0.00266802	-0.00016236256	0.026608521	-0.001023155	-0.0014540682	-0.0018494583	-0.0026681395	-0.0023193918	-0.0024709278	-0.0014758101	-0.0017455744	-0.0025849135	-0.000861665	-0.0023023458	-0.00086960045	-0.00062815554	-0.0012355716	-0.0009393267	-0.00046087644	-0.0009892232	-0.0012292487	-0.0019656545	-0.0005623416
CID168357448-Sp0	0.1	9	-0.0064709354	-0.0011214493	-0.004218224	-0.0041918647	-0.0019545644	-0.0028832257	-0.0009806001	-0.00066764315	-0.0026289262	-0.0017456955	-0.0045621	-0.0026619053	-0.0012983271	-0.001543835	-0.0027973237	-0.0022398473	-0.0060117454	-0.0027524012	-0.0025677544	-0.003574839	-0.0017081734	-0.003208405	-0.0025427006	-0.001210523	-0.0016559259	-0.0018063874	-0.00055729534	-0.0015817382	-0.0030006554	-0.0026491508	-0.0009503197	-0.0029017974	-0.0016008111	-0.0014024262	-0.0027303582	-0.0037097728	-0.00468375	-0.004289195	-0.0021913117	-0.0012762089	-0.0024637976	-0.002612939	-0.0052244216	-0.00285649	-0.0036441504	-0.0008990565	-0.0038558906	-0.0030505809	-0.0043949103	-0.0041549928	-0.0022434106	-0.0038483746	-0.0020341077	-0.0025679218	-0.002979451	-0.0017039025	-0.0032707443	-0.0011155355	-0.0044561843	-0.0016854116	-0.0029312829	-0.0023104663	-0.002235935	-0.0011406927	-0.002620342	-0.0024174862	-0.004502524	-0.0039959196	-0.006034436	-0.0025937313	-0.00036270946	-0.0016244163	-0.0010665943	-0.0012349603	-0.00014544962	-0.0047607003	-0.0023841048	-0.0009416411	-7.123263e-05	-0.0008164472	-0.0006898006	-0.0020349186	-0.0026690909	-0.0030321397	-0.0033529126	-0.00079048326	-0.0030232999	-0.0024411618	-0.0013892032	-0.00073977024	-0.00050093996	-0.0019144536	-0.0014554125	-0.0007842128	-0.0024536406	-0.0016047981	-0.0015501169	-0.0022444734	-0.0022198902	-0.0010060074	-0.0022605187	-0.0018943956	-0.0030176262	-2.4621695e-05	-0.0017911075	-0.0034812158	-0.005642279	-0.0059582377	-0.0017723709	-0.0009380825	-0.0017537861	-0.0018221808	-0.0012247071	-0.0009817777	-0.002122723	-0.0016505936	-0.0003658931	-0.0022250016	-0.0012982393	-0.002100434	-0.001843735	-0.00096054614	-0.0049606133	-0.00058638275	-0.0029030207	-0.00044867778	-0.0015436232	-0.00061398325	-0.0016088043	-0.00267387	-0.004105644	-0.0036924414	-0.0029365383	-0.00027433655	-0.0012301181	-0.0023078546	-0.0008114756	-0.0022153251	-0.0014344017	-0.0009847311	-0.0010820267	-0.0016392685	-0.0014774853	-0.00059328094	-0.00060305744	-0.0016561152	-0.0007994643
CID168376075-Sp0	0.1	9	-0.0072406325	0.008836346	-0.004740041	-0.005682615	-0.0019241403	-0.002736422	-0.00103298	-0.0023316848	-0.003927462	0.0025129006	-0.0044124057	-0.002826396	-0.0018753058	-0.0017128872	-0.002328417	-0.0029283988	-0.008472584	-0.002218149	-0.002228619	-0.0047551594	-0.0028480322	-0.002066226	-0.0019807785	-0.002171098	-0.001691139	-0.0018878645	-0.0007271344	-0.00205151	-0.0027512275	-0.0027279025	-0.0014762916	-0.002839357	-0.0014290545	-0.0013233473	-0.002604423	-0.0058000227	-0.007417505	-0.004145156	-0.0017141892	-0.0016479339	-0.0026778323	-0.0038112951	-0.004745374	-0.0034797762	-0.0046032295	-0.0008276494	-0.0049853832	-0.0034888897	-0.0040305364	-0.004037759	-0.0037627688	-0.004820039	-0.0017051417	-0.0049498915	-0.0041161943	-0.0012840602	-0.003864052	-0.0017142659	-0.004415765	-0.0024378556	-0.0039709373	-0.0026320084	-0.002201661	-0.0012289917	-0.00118845	-0.002660211	-0.004840131	-0.0039221346	-0.003725796	-0.0019475882	-0.0011008161	-0.0013786656	-0.00039246137	-0.0006080158	0.048702847	-0.0050133294	-0.0008640588	-0.0015331055	-6.6529654e-05	-0.0013237895	-0.0007796705	-0.0029659998	-0.0026473235	-0.0027904378	-0.0035726728	-0.0017812258	-0.0046247775	-0.003611597	-0.0019035662	-0.00091519323	-0.0010785542	-0.0025855133	-0.0014173362	0.011466682	-0.0023638818	-0.0017935211	-0.0020156577	-0.0036289676	-0.0013808728	-0.0012077885	-0.0027389477	-0.001559997	-0.0037193429	-0.0011303574	-0.0006377074	-0.004532565	-0.007196886	-0.007034558	-0.00278939	-0.0009971096	-0.0024181257	-0.003221199	-0.0016881416	-0.000981727	-0.002176476	-0.0014894392	-0.0005143832	-0.0027978665	-0.0011407282	-0.0019848624	-0.0018297493	-0.0007560225	-0.0032723122	-0.0007331307	-0.0032691124	-0.0007211325	0.0313952	-0.0010980217	-0.0033469796	-0.0010066216	-0.0024539912	-0.0031847549	-0.0031833833	-0.000984816	-0.0006114573	-0.0034553062	-0.0012673333	-0.0021335925	-0.0009933664	-0.0015629423	-0.0012508392	-0.0014904418	-0.0015464857	-0.00067677663	-0.0003823931	-0.0018050923	-0.00083098584
CID46936841-Sp0	0.1	9	-0.0038218545	-0.000554168	-0.0055211317	-0.005584741	-0.0019071194	-0.001174522	-0.0008266327	-0.0038131748	-0.003942908	-0.000444276	-0.007325673	-0.0043429583	-0.0016019398	-0.00224073	-0.003848308	-0.004102115	-0.009476453	-0.0028268548	-0.003160097	-0.0051462757	-0.0027208962	-0.0014050833	-0.0014337676	-1.064969e-05	-0.0025975334	-0.003044789	-0.0013781118	-0.0017188033	-0.003300084	-0.006455839	-0.0016425997	-0.005331185	-0.0052153235	-0.0024969105	-0.002366095	-0.0062901247	-0.008519963	-0.0041942773	-0.0017149345	-0.0022757356	-0.0015948537	-0.0050451774	-0.0025791558	-0.0022930112	-0.0054219654	-0.00039024613	-0.0024937866	-0.003947572	-0.0050866497	-0.0040837275	-0.0015234335	-0.002124956	-0.0053954893	-0.0047064633	-0.0075206324	-0.0012916316	-0.0017589193	-0.002181861	-0.0030180174	-0.0022969032	-0.0031513493	-0.0064318585	-0.005528482	-0.0009591396	-0.0031623682	-0.007933772	-0.003646931	-0.0023352318	-0.0070160385	-0.0035242056	-0.0022624931	-0.0014912109	-0.0013207324	-0.001432056	-0.0010067376	-0.006782496	-0.001373576	-0.0014270839	-0.0004319351	-0.0009499695	-0.00036875065	-0.003980425	-0.0034090169	-0.00348681	-0.0047260206	-0.0013552513	-0.006111788	-0.0044447584	-0.0012827065	-0.001531294	-0.0024664	-0.0032922917	-0.00083660136	-0.0028357625	-0.002927426	-0.0019439334	-0.0011181687	-0.0021493386	-0.0020672237	-0.0016465777	-0.0051678526	-0.0024871973	-0.004590178	-0.0016717843	-0.0025928395	-0.0041664494	-0.006607324	-0.006240262	-0.0030709114	-0.0012169981	-0.001084598	-0.004022218	-0.0032828378	-0.0011351608	-0.0032572795	-0.0014585487	-0.00041035723	-0.004047252	-0.0013231264	-0.0029112475	-0.0022038226	-0.0010312629	-0.0056290887	-0.003073078	-0.0043933815	-0.0011349516	-0.0033803107	-0.00089116214	-0.001836355	-0.0035047617	-0.0053238976	-0.0027170023	-0.004733763	-0.001645539	-0.0011174472	-0.0037670545	-0.00095760333	-0.0030086478	-0.001285339	-0.00087234884	-0.0023410085	-0.001113739	-0.002242478	-0.0016330498	-0.001051457	-0.0028529307	-0.00081551005
CID91853268-Sp0	0.1	9	-0.010750592	-0.00444135	-0.0053151427	0.12450899	-0.0017851625	-0.003274843	-0.0009755196	-0.0075508314	-0.006886574	-0.0045419005	-0.011980774	-0.0065075927	-0.0031216713	-0.0015240918	-0.006291694	-0.008312322	-0.015270825	-0.0059126564	-0.004855005	-0.0059985104	0.33120203	-0.0030909698	-0.0021598118	0.3821465	-0.0026427032	-0.002283567	0.07013011	-0.0019738697	-0.0016615317	-0.0039453665	-0.0011647218	-0.006633568	-0.004004739	-0.004093768	-0.0014741719	-0.0045034355	-0.0071462104	-0.0046036583	0.021600217	-0.0015861349	-0.0023575264	-0.0037477252	-0.0085871145	-0.00410438	-0.005045214	-0.0017509186	-0.0059825075	-0.008478977	-0.0025937303	-0.003200677	-0.0043933084	-0.005705941	-0.008210806	-0.0034320834	-0.005927595	-0.0028269996	-0.004610583	-0.0013774256	-0.0077238306	0.119434215	-0.0058182077	-0.007489268	-0.0029939658	-0.00017399706	-0.009607448	-0.0068445764	0.014052911	0.14192857	-0.009431517	-0.0048639528	-0.0047876867	-0.00260806	-0.0017908426	-0.0026216945	-0.0026777836	-0.0070317783	-0.0055769477	-0.0036058284	-0.0012198159	0.16974196	-0.00059252325	-0.0073593413	-0.0049280166	-0.0054037175	-0.006744845	-0.0013367358	-0.006415147	-0.0044606123	-4.540976e-05	-0.0012549872	-0.0034398702	-0.0016421255	-0.0015711723	-0.0047179777	-0.005019273	-0.0020352202	0.117131725	0.19431026	-0.0024969399	-0.0004758363	-0.004268043	-0.0042244024	-0.004503174	-0.0012093487	-0.011776292	-2.6147067e-05	-0.0070698843	-0.004697021	-0.0001381756	-0.0014391571	-0.0074827173	-0.0032314775	-0.00012395166	-0.0017405512	-0.0057936544	-0.0020657997	-0.000785553	-0.0021465297	-0.003469521	-0.0038896299	-0.0014427055	-0.0009937711	-0.010377124	-0.0040608887	-0.0045878296	-0.0054339194	-0.005873526	-0.001905171	-0.005643873	-0.0050964872	-0.006773274	-0.0017484099	-0.0033330314	-0.0002097523	-0.00264958	-0.004596247	-0.0027733848	-0.0034379426	-0.0012630527	-0.0011299467	-0.004020113	-0.0006775253	-0.00063010416	-0.0022167258	-0.00029673506	0.11637268	-0.0007183469
CID154824252-Sp0	0.1	9	-0.010809404	-0.005658076	-0.006450308	-0.011954708	-0.0023117077	-0.004288685	-0.002004068	-0.0040268465	-0.0044807754	-0.004260347	-0.0067294315	-0.0033985777	-0.0042871926	-0.0011695254	-0.0054602334	-0.0051472345	-0.0074423244	-0.0041487236	-0.004898552	-0.0044919704	-0.0044782036	-0.0068146447	-0.0048450893	-0.005937588	-0.0023600725	-0.004586025	-0.0022365784	-0.0015716244	-0.0040270225	-0.0039335606	-0.0018305797	-0.0040135025	-0.0038433915	-0.003084855	-0.0064858515	-0.0097011	-0.015238922	-0.011064819	-0.003677083	-0.0027409452	-0.002458749	-0.007317829	-0.0072245775	-0.004018254	-0.006643543	-0.0010634708	-0.0077558826	-0.0031417203	-0.0051264665	-0.007129648	-0.0028189078	-0.0016286625	-0.008684652	-0.006128045	-0.0056211716	-0.0038314115	-0.005419317	-0.0019288305	-0.007446405	-0.006238799	-0.0019187833	-0.0063658487	-0.0020793478	-0.0024557693	-0.005218159	-0.0066521023	-0.010743631	-0.0067467717	-0.009974988	-0.0032929056	-0.0032978477	-0.0018232032	-0.00090682524	-0.0021213968	-0.0023589088	-0.009921758	-0.0063071004	-0.0036623203	-0.00025756398	-0.0025219845	-0.0019177633	-0.0034894545	-0.0046270266	-0.002826487	-0.005665607	-0.002017467	-0.00703741	-0.0048791403	-0.0025348573	-0.00069408637	-0.0024358549	-0.0031326998	-0.00107325	-0.0016492378	-0.0067765145	-0.0022263436	-0.003948222	-0.005912388	-0.0006796941	-0.003693633	-0.008300013	-0.0044037984	-0.0023742318	-0.0021459179	-0.0044922335	-0.0062218085	-0.011823224	-0.008209272	-0.005279563	-0.0032060363	-0.0030761564	-0.0027097745	-0.0036084005	-0.001953083	-0.00037832558	-0.0037197305	-0.0011295527	-0.0033360342	-0.0023022506	-0.0022136932	-0.0009442017	0.06132199	-0.007554815	-0.0008382668	-0.004115047	-0.0021641962	0.016646922	-0.0013641212	-0.0032850145	-0.0032842516	-0.007818151	-0.0029929972	-0.0023815455	-0.0029640868	-0.0001668799	-0.004881766	-0.0017856538	-0.0021352735	0.005865343	-0.0015725597	-0.003733008	-0.0028304919	-0.004627484	-0.0022783722	-0.00069504214	-0.0039909817	-0.0011102571
CID168374656-Sp0	0.1	9	-0.007657614	-1.779226e-05	-0.0041619646	-0.005600834	-0.0016883173	-0.0030570154	-0.0011642358	-0.0012560291	-0.0041046976	-0.00060326024	-0.004938027	-0.002671094	-0.0017791094	-0.0016335853	-0.003069515	-0.0027800894	-0.009599714	-0.002705252	-0.0025270127	-0.004576201	-0.0026578447	-0.0022823457	-0.0018857251	-0.0017003878	-0.0020297244	-0.002205388	-0.0007366129	-0.002048878	-0.003100043	-0.0033667455	-0.0011980619	-0.0037929974	-0.002732632	-0.0015188024	-0.0025220555	-0.005101435	-0.007048667	-0.0044584847	-0.0019899253	-0.0014095799	-0.0028183546	-0.0040243026	-0.00534487	-0.003707834	-0.0049439888	-0.0008718462	-0.0045035346	-0.0041511278	-0.004355552	-0.0047182585	-0.003171653	-0.004641134	-0.0024898767	-0.0041292347	-0.005039717	-0.0013725715	-0.003685184	-0.001495968	-0.0042496976	-0.0024574697	-0.003751818	-0.0035724868	-0.003176537	-0.001180537	-0.0021353443	-0.00435052	-0.0047203624	-0.003737102	-0.0053914106	-0.0026408741	-0.00086061814	-0.0016567968	-0.00048651366	-0.00078007655	0.0013288761	-0.005835987	-0.0017699599	-0.0016704886	-9.2584836e-05	-0.0009212522	-0.0007003692	-0.0034664897	-0.0031618744	-0.0037517275	-0.003521569	-0.0012264601	-0.0040519857	-0.0033317127	-0.001753185	-0.0010310282	-0.0008909458	-0.0023699088	-0.0013021473	-0.000450883	-0.002451956	-0.0017500075	-0.0018382702	-0.0031073045	-0.0016671018	-0.0010360283	-0.0032022002	-0.0017796721	-0.0028915787	-0.00080846593	-0.0015353062	-0.0041666017	-0.0074583716	-0.007229923	-0.0027701657	-0.00077961956	-0.002790778	-0.0027276143	-0.0015990549	-0.0010188258	-0.0019205388	-0.0019180669	-0.0004918924	-0.0025790404	-0.0012869751	-0.0021335208	-0.001802626	-0.0006970045	-0.004412426	-0.00065828924	-0.0031668865	-0.00044183075	-0.00083615736	-0.00070712686	-0.0024239	-0.0019849646	-0.0037497422	-0.0035242448	-0.0036799305	-0.0006621328	-0.0010560072	-0.0032444226	-0.001364443	-0.0020925289	-0.0008700389	-0.0007105308	-0.001343224	-0.0012008607	-0.001345157	-0.0006131346	-0.00035122532	-0.002402891	-0.0008860542
CID5288921-Sp0	0.1	9	-0.008198454	-0.0033459081	-0.004798045	0.031178318	-0.0008738971	-0.0018748819	-0.00072639174	-0.0064165285	-0.0058313888	-0.0025810539	-0.009792674	-0.004826267	-0.0022748152	-0.0021669425	-0.0049338187	-0.0074030897	-0.013629596	-0.004363263	-0.0032581177	-0.0047564185	0.14459115	-0.0011463817	-0.0012950302	0.34141767	-0.0025934346	-0.0026713132	0.07551233	-0.0020003135	-0.0021201775	-0.004952473	-0.0009641401	-0.0063315234	-0.004939748	-0.0032215242	-0.00064988545	-0.0051345676	-0.0073721837	-0.0033811096	0.08181074	-0.0013811121	-0.0013507548	-0.0038615572	-0.004833411	-0.003166145	-0.0044768	-0.0011776321	-0.0045908378	-0.0072947796	-0.0024016844	-0.0036024845	-0.002917671	-0.0025438336	-0.0067141587	-0.004408464	-0.00603799	-0.0019057383	-0.0035123297	-0.0012142916	-0.0050851805	0.04477256	-0.004657172	-0.00627811	-0.002355253	-0.00017976797	-0.007295173	-0.008430776	0.010032524	0.124626026	-0.007904284	-0.0030851834	-0.0038959633	-0.0017566846	-0.0015992415	-0.0022747354	-0.0028037222	-0.005701723	-0.0030459636	-0.0034678613	-0.0004854667	0.07891847	-0.0009648299	-0.00590217	-0.003338183	-0.0031751527	-0.0064305332	-0.0015235123	-0.0066155214	-0.004310298	-0.00079255877	-0.0020375482	-0.0032592153	-0.0013045489	-0.0012555752	-0.0032753753	-0.005083565	-0.0017543996	0.16394722	0.17966156	-0.0014543966	-0.00077767146	-0.0036313867	-0.0027238193	-0.003906717	-0.0010568941	-0.008773367	0.047404412	-0.0059233946	-0.0029348545	-0.0015947331	-0.0013483068	-0.0050677145	-0.0023560708	-0.0013269042	-0.0011674259	-0.004599641	-0.0019508302	-0.00068182946	-0.00233666	-0.002390541	-0.0030929993	-0.0015990565	-0.0002047355	-0.008374012	-0.0032909238	-0.004733727	-0.0039229793	-0.004848062	-0.0017432949	-0.0042311503	-0.0043170196	-0.0060130726	-0.0010675848	-0.003662856	-0.00097007625	-0.0012784388	-0.004504847	-0.0021434426	-0.0027792882	-0.0009316438	-0.0006947033	-0.0032127155	-0.00026303963	-0.0012354075	-0.0015159363	-0.00023847436	0.065275796	-0.00066426303
CID91849597-Sp0	0.1	9	-0.008917304	-0.001752146	-0.007027648	-0.009069132	-0.004970467	-0.004457103	-0.000878765	-0.0007162771	-0.0055084685	-0.004247024	-0.008802143	-0.0040653264	-0.0036787288	-0.0013351638	-0.004544067	-0.0027817087	-0.0108863255	-0.0032245165	-0.004649059	-0.0047718138	-0.004320894	-0.0042942255	-0.0031041896	-0.0025205081	-0.0024714698	-0.0035874846	-0.0020877603	-0.0025730699	-0.004569019	-0.004211748	-0.0017681835	-0.0035332039	-0.003921919	-0.0039339447	-0.00398377	-0.006164777	-0.011599328	-0.0075286916	-0.0036185407	-0.003065022	-0.0027209157	-0.0077238083	-0.008063554	-0.0034613498	-0.004819592	-0.0022981788	-0.004901822	-0.004748655	-0.004890825	-0.0051968605	-0.0022087274	-0.0077821533	-0.007015752	-0.003656743	-0.007503604	-0.003625561	-0.005108178	-0.0012546569	-0.007464788	-0.003946632	-0.0055307066	-0.0072771907	-0.0084942905	-0.004070818	-0.0057572233	-0.006170216	-0.0061304825	-0.0056272256	-0.007899382	-0.0056447308	-0.001418437	-0.003603194	-0.0025223847	-0.0030758418	-0.0026133945	-0.009033679	-0.010054322	-0.0039533842	-0.0016247845	-0.0014514886	-0.0012890955	-0.008752696	-0.0034056758	-0.0039211623	0.09998947	-0.00080332183	-7.86589e-05	-0.0012123205	-0.0025672864	-0.0012557093	0.0041854447	-0.0035470405	-0.0016884011	-0.0026262181	-0.0035712991	-0.0016769742	-0.004894153	-0.0041973637	-0.002516916	-0.0014603838	-0.0071301674	-0.004009646	-0.005167936	-0.0017304204	-0.004985174	-0.0077323755	-0.010718301	-0.00846909	-0.0027068965	-0.0019214337	-0.0055515664	-0.0040104967	-0.0023733457	-0.0011101367	-0.0018629784	-0.0011090131	-0.00076379284	-0.0035238683	-0.0025590884	-0.001999567	-0.0010589535	-0.001611606	-0.007673869	-0.0017029569	-0.0027250403	-0.00086852507	-0.0021135616	-0.0024487574	-0.0038223313	-0.0038853558	-0.0051788343	-0.004325439	-0.0034096662	-0.0024356798	-0.0032225924	-0.0021971238	-0.0020417615	-0.0017595564	-0.0006683898	-0.0013073058	-0.0027166994	-0.0023358332	-0.0030031449	-0.003383513	-0.00079165306	-0.002936501	-0.00095761166
CID137628474-Sp0	0.1	9	-0.00900122	-0.0015170284	-0.0060633025	-0.005648641	-0.0026673034	-0.0030552153	-0.0010288369	-0.0046833446	-0.00417972	-0.0019577167	-0.0075639426	-0.004223501	-0.0010221489	-0.0016725395	-0.0040906267	-0.004501052	-0.010803901	-0.0013794173	-0.0024225807	-0.0060254666	-0.0028412046	-0.0023341803	-0.0021692535	-0.00045450203	-0.0033344456	-0.0022780092	-0.00041930727	-0.0017357612	-0.0034589022	-0.004976723	-0.0013709387	-0.0042115557	-0.0033413183	-0.002808487	-0.001396739	-0.006613991	-0.007821225	-0.0065914677	-0.0030113237	-0.0019150191	-0.0033947339	-0.006426906	-0.003367066	-0.003992468	-0.005202541	-0.0012389548	-0.004460066	-0.004405276	-0.002185286	-0.0036944824	-0.0024440058	-0.0042551286	-0.0038613935	-0.005315308	-0.006792625	-0.002964844	-0.0035732235	-0.0030735694	-0.004207183	-0.0022481072	-0.0030965095	-0.0048983824	-0.0044186087	-0.0005237895	-0.0038557579	-0.0053647785	-0.0045120995	-0.0039600907	-0.00610696	-0.0020693934	-0.002864983	-0.0020545372	-0.001761817	-0.002140968	-0.0013951529	-0.006498868	-0.0017766954	-0.0022406084	-0.00058934116	-0.0014977987	-0.0011185715	-0.003066897	-0.0023617526	-0.0036889166	-0.0040716776	-0.0017496538	-0.005178891	-0.0028561046	-0.0024976542	-0.0019595872	-0.0021286868	-0.003586032	-0.0012984176	-0.0012843285	-0.0038943272	-0.0015582261	-0.0014948947	-0.0022206488	-0.0026971155	-0.0019510309	-0.004032414	-0.002471053	-0.0049918015	-0.0008704983	-0.003777884	-0.005615327	-0.0058686943	-0.0064993934	-0.0029054019	-0.0011697102	-0.0017681734	-0.0032254567	-0.0022265033	-0.0015546735	-0.0047270735	-0.0018316971	-0.00064564066	-0.0033683078	-0.0022144157	-0.0031733569	-0.0022785903	-0.0001563782	-0.0059042457	-0.001994699	-0.00494488	-0.0012460516	-0.001917464	-0.0009299622	-0.0029914218	-0.0032149	-0.0048950217	-0.0033861366	-0.00365722	-0.0016126676	-0.0014051099	-0.00395391	-0.0015365537	-0.002376888	-0.0023438488	-0.0014356434	-0.0023342152	-0.0011977024	-0.0020300613	-0.00085678813	-0.00063045043	-0.0027512144	-0.0007224089
CID168375129-Sp0	0.1	9	-0.0098896	-0.007942991	-0.01308793	-0.0034832722	-0.003314752	-0.0037701046	-0.00067502214	-0.0021725462	-0.0074105184	-0.008179272	-0.013701431	-0.0027428993	-0.0036072237	-0.0014151265	-0.008187642	-0.0050166054	-0.011552615	-0.0028419043	-0.002318391	-0.004876751	-0.003922567	-0.001991702	-0.001905219	-0.0005685474	-0.00570826	-0.0077537433	-0.002757265	0.008555403	-0.0021255766	-0.0068159094	-0.0038308306	-0.004111261	-0.0040161265	-0.0065342304	-0.0032094617	-0.0051838597	-0.01172064	-0.013332359	-0.0027513253	-0.0036584295	-0.0033945574	-0.0104325535	-0.0056697647	-0.00684143	-0.008057909	-0.0009708752	-0.0044906735	-0.0025955206	-0.002217913	-0.0045857877	-0.0031147108	-0.0017186276	-0.007650966	-0.0029525682	-0.008940036	-0.0068226	-0.0043749083	-0.0014746437	-0.0055135316	-0.005951075	-0.0055415025	-0.008968029	-0.0017618431	-0.0044621387	-0.016315712	-0.011368407	-0.007814353	-0.005232575	-0.011494322	-0.0039684195	-0.0015706625	-0.0027802528	-0.002713817	-0.0046929014	-0.0077793756	-0.0071087913	-0.012681916	-0.007007993	-0.00045941272	-0.0023363503	-0.0017400916	-0.0021747928	-0.0021488236	-0.0021063846	-0.011586795	-0.0032394924	-0.008919903	-0.0062177875	-0.0028185155	-0.0022542689	-0.000667711	-0.003203103	-0.0011968081	0.025250264	-0.00782564	-0.002984889	-0.005097304	-0.0033140262	-0.002537343	-0.00692338	-0.008618994	-0.005736102	-0.008883778	-0.003420239	-0.01743959	-0.0014132103	-0.011267454	-0.00011154347	-0.0035506855	-0.0026114976	-0.0019061271	-0.0033511033	-0.002727839	-0.0016547964	-0.0022040175	-0.002810731	-0.0011960802	-0.0018131688	-0.005343252	-0.0022293134	0.09103843	-0.001563052	-0.010703498	-0.0053062555	-0.004904239	-0.005179671	-0.004409974	-0.0015965684	-0.0035377778	-0.0047118994	-0.0076789665	-0.0030667642	-0.0034028862	-0.0032111038	-0.0010155892	-0.003853945	-0.0009824383	-0.0014876284	-0.00070113287	-0.0042688535	-0.003667538	-0.0034572822	-0.0052883583	-0.002557911	-0.0012462729	-0.0034735426	-0.0012916073
CID168357448-Sp0	1.0	9	-0.005113812	-0.000601366	-0.00344127	-0.003712336	-0.0017362137	-0.002598805	-0.0008115835	0.031336494	-0.0023960443	-0.0010444734	-0.0036542614	-0.0031228268	-0.0012143414	-0.0014192837	-0.002693515	-0.0020724772	-0.004283277	-0.0023025342	-0.0020971042	-0.0029959402	-0.001540471	-0.003542458	-0.002569167	-0.0015943088	-0.0015486756	-0.0012294607	-0.0005335773	-0.0016665256	-0.0028379362	-0.0020224093	-0.0010999207	-0.0024142312	-0.0010238271	-0.000928881	-0.0023664236	-0.0031779541	-0.003477647	-0.0027885768	-0.0019345402	-0.0010264869	-0.0023532696	-0.0016524406	-0.005377619	-0.0027522603	-0.0028996533	-0.00087069283	-0.0038262638	-0.0026397763	-0.004556284	-0.0036618449	-0.002597891	-0.0032027008	-0.0015997431	-0.0025958465	-0.0016029198	-0.0010983015	-0.0030848691	-0.0010962923	-0.0041443515	-0.0015039316	-0.0026989772	-0.0012226258	-0.0010998945	-0.0006051117	-0.0021957317	-0.001301679	-0.004282716	-0.0037655898	-0.0046691224	-0.0022973248	0.024094734	-0.00093130616	-0.0007364158	-0.0010810941	0.026652686	-0.0038988446	-0.0012277785	-0.00062968594	-3.338205e-05	-0.00076559064	-0.00052571826	-0.0016783003	-0.0023471552	-0.0022367625	-0.003631786	-0.00080907723	-0.0032472254	-0.002531963	-0.001227122	-0.0006998275	-8.088897e-05	-0.0018651811	-0.001188916	-0.00032854083	-0.0017230753	-0.0017870648	-0.0013547316	-0.0021391334	-0.0022606128	-0.001095438	-0.001458521	-0.0015580405	-0.0026812567	-4.483623e-05	-0.0014485064	-0.003294484	-0.004124734	-0.0055734045	-0.0015057985	-0.000793908	-0.0020701825	-0.0020179392	-0.0012856072	-0.00088623835	-0.002253765	-0.0016209802	-0.00036232246	-0.0021416028	-0.001142719	-0.0019097667	-0.0018364162	-0.0014191665	-0.0038801176	-0.00072456786	-0.0027401887	-0.00035147546	-0.00076615636	-0.00058237	-0.0018321836	-0.001991003	-0.0028106433	-0.0033985295	-0.0026504688	-0.00028674796	-0.0010020898	-0.0020137695	-0.00044321484	-0.0022815198	-0.0013649333	-0.0010291231	-0.0009237208	-0.0015710113	-0.0009271425	-0.0005464336	-0.0006402923	-0.0012312696	-0.0007271498
CID168376075-Sp0	1.0	9	-0.00569105	0.043674	-0.0039294166	-0.0051647024	-0.0019888347	-0.002322291	-0.00084717374	-0.0013942752	-0.003309722	0.08959289	-0.0036379048	-0.0030100083	-0.0018920784	-0.0015287524	-0.0022815194	-0.0031450493	-0.0062971357	-0.0019505165	-0.0020104928	-0.0043619336	-0.0028629655	-0.00228954	-0.0019741876	-0.0022963004	-0.0016635702	-0.0016403397	-0.0007405744	-0.001984476	-0.0026555748	-0.0020341645	-0.0017472202	-0.0021493365	-0.00078351545	-0.001098729	-0.0020844606	-0.0054510194	-0.006237346	-0.0026800737	-0.0011155993	-0.0016016504	-0.0025854518	-0.0029886204	-0.0049393587	-0.0034863949	-0.0041698813	-0.0008533073	-0.005343254	-0.0028581056	-0.004106273	-0.0034381445	-0.0042700614	-0.004209035	-0.001185945	-0.005078189	-0.0027921894	-0.00065469847	-0.0037508344	-0.0017707142	-0.0040816236	-0.0022246987	-0.0038973093	-0.0016417941	-0.0011278102	-0.00071457855	-0.00089586806	-0.001454562	-0.00441185	-0.00338141	-0.0022168173	-0.0019076478	-0.00045686655	-0.00072068145	-0.00011829382	-0.00039633326	0.10639246	-0.0044002878	0.04515477	-0.001101894	0.0020950814	-0.0012746298	-0.00059847895	-0.002883436	-0.0026585036	-0.0020320246	-0.004046677	-0.001800514	-0.0053382884	-0.0039731944	-0.0017105999	-0.00059000007	-0.00094265305	-0.0025304686	-0.0013217989	0.04899742	-0.0019130463	-0.001977484	-0.0015535075	-0.0031086125	-0.0015052861	-0.001485241	-0.0021000549	-0.0013933725	-0.0033079402	-0.0011680606	-0.00031408662	-0.004415658	-0.005221469	-0.006708097	-0.0026282733	-0.0009632255	-0.0030631118	-0.003747275	-0.0018848259	-0.00088916573	-0.0023453166	-0.0012663315	-0.0004667336	-0.0027365552	-0.0009908145	-0.001757076	-0.0019938897	-0.0011219821	-0.0019353805	-0.0009144436	-0.0032138668	-0.0007356847	0.12098005	-0.00087840704	-0.0034633642	-0.00016360862	-0.0010860054	-0.0028963801	-0.0029168194	-0.0008451801	-0.00039829357	-0.003313778	-0.0008441266	-0.0022541385	-0.0008623558	-0.0015072831	-0.0012940898	-0.001567955	-0.0013716955	-0.0004324018	-0.00041322917	-0.0011276003	-0.0008101046
CID46936841-Sp0	1.0	9	-0.0020087732	-0.00039044017	-0.0044265343	-0.004748668	-0.0018784314	-0.00063804444	-0.0005880038	-0.002877965	-0.003571052	0.09073057	-0.0060309023	-0.0044140783	-0.0014606143	-0.002014476	-0.003497384	-0.0042937864	-0.0076981895	-0.0024520243	-0.0028890062	-0.0045600785	-0.0028498804	-0.0011695205	-0.0011972404	0.014083571	-0.002476226	-0.0030309227	-0.001409884	-0.001651262	-0.0030676718	-0.0059575588	-0.0018828604	-0.004733888	-0.0045136884	-0.0021876097	-0.002169466	-0.0057367343	-0.007147303	-0.002747074	-0.00097271684	-0.0022353784	-0.0017218073	-0.0045667207	-0.0026127105	-0.0025029532	-0.0054173875	-0.00043282594	-0.0025684282	-0.0031927952	-0.0054594814	-0.0035034178	-0.0017813819	-0.0013184657	-0.004881967	-0.004447781	-0.006225869	-0.0006179236	-0.0014742977	-0.002193559	-0.0023114197	-0.0020827113	-0.0031806251	-0.0054108626	-0.004465662	-0.0007411208	-0.002341897	-0.006965005	-0.0032484026	-0.0017690539	-0.005878792	-0.0035654723	-0.0015918018	-0.0008383245	-0.0010169606	-0.0010857685	-0.00042523298	-0.006058269	0.009478538	-0.00088031887	-0.0003153795	-0.00080819125	-0.00013809401	-0.0035837304	-0.0036244798	-0.0029094357	-0.0050300253	-0.0013733102	-0.006724263	-0.0047042803	-0.001112988	-0.0012548086	-0.0022624745	-0.0032503994	-0.00072613533	-0.0027273512	-0.0022403726	-0.002083822	-0.00072054565	-0.0016732138	-0.0020952262	-0.0018713493	-0.004561908	-0.0022295215	-0.004008702	-0.001617892	-0.0015828753	-0.0038260405	-0.0051658046	-0.0056342203	-0.002788052	-0.0012952586	-0.0012416836	-0.004267937	-0.0034048404	-0.0011510402	-0.0031727683	-0.0012214627	-0.00037070274	-0.003961797	-0.0010578668	-0.0027575807	-0.0024614236	-0.0013320581	-0.004458554	-0.003046188	-0.0041960212	-0.0011852509	-0.0026344336	-0.00078240887	-0.0017286369	-0.0028938018	-0.004249049	-0.0025248262	-0.004526627	-0.0013687371	-0.00092259375	-0.0034508097	-0.0004945352	-0.003145578	-0.0010128954	-0.000840585	-0.0023564913	-0.0012017656	-0.0021689234	-0.001361452	-0.0010885663	-0.0023804626	-0.0008455273
CID91853268-Sp0	1.0	9	-0.009763556	-0.004072401	-0.004258461	0.217855	-0.0015632773	-0.0031327503	-0.0009186343	-0.006932314	-0.0064686053	-0.0036405732	-0.010893883	-0.006714565	-0.0032426026	-0.001557114	-0.006142916	-0.008516025	-0.013606438	-0.005450726	-0.004310364	-0.005741786	0.3700609	-0.0025591524	-0.0017825741	0.39229494	-0.002203872	-0.0017923191	0.08250603	-0.0019227652	-0.0015273386	-0.003421224	-0.0009918406	-0.006182588	-0.0032247095	-0.0035706463	-0.001055494	-0.0039095953	-0.0057289666	-0.003302385	0.07236037	-0.0015396795	-0.0023688907	-0.0029549324	-0.008599929	-0.0039185896	-0.0042366423	-0.0017321027	-0.0064328616	-0.008367706	-0.002257764	-0.0027012895	-0.004456982	-0.0051970286	-0.007704699	-0.0034568035	-0.0048496383	-0.0022810863	-0.004604163	-0.0012442662	-0.0072551826	0.1587261	-0.0057759294	-0.006488194	-0.0021398785	0.024772989	-0.009137518	-0.005449218	0.083100714	0.20495251	-0.008414648	-0.004572589	-0.004216733	-0.002153912	-0.0018042574	-0.0022818851	-0.00250408	-0.006250143	-0.0041960445	-0.0032704787	-0.001137856	0.17028244	-0.00058689155	-0.007171931	-0.004757993	-0.0047204816	-0.0067469245	-0.0014528967	-0.0065193977	-0.0042940453	0.015905105	-0.0014459619	-0.003160181	-0.0015391294	-0.0014168338	-0.004478324	-0.0047447705	-0.0021967238	0.14994264	0.22566207	-0.002149078	-0.0005092941	-0.003487687	-0.0038238817	-0.0039290395	-0.0012377523	-0.011334363	0.01631438	-0.0057580816	-0.004119212	0.03402581	-0.0016440587	-0.007877337	-0.0034113328	-6.305178e-05	-0.0016252352	-0.0060019568	-0.0017188974	-0.0007706596	-0.0023047437	-0.0035224983	-0.0037003297	-0.0014394049	-0.0010825645	-0.009553094	-0.0040479437	-0.0046060206	-0.005614963	-0.0054271827	-0.002105896	-0.005791236	-0.0045140428	-0.005825045	-0.001459884	-0.003011381	-0.00017704735	-0.0024836888	-0.004259604	-0.0024413946	-0.0033353604	-0.0012494038	-0.0013009695	-0.0039926576	-0.00061439123	-0.00025053622	-0.0023382986	-0.00032178208	0.17865281	-0.00077269477
CID154824252-Sp0	1.0	9	-0.010047007	-0.005590851	-0.005665943	-0.0117882	-0.0017825783	-0.003799486	-0.0019952536	-0.0032565119	-0.0035790398	-0.0034157997	-0.006268695	-0.0031836894	-0.0044794604	-0.0011188395	-0.0053126668	-0.004791748	-0.005242014	-0.003744136	-0.0044657956	-0.0037669323	-0.004456257	-0.006378179	-0.0046792286	-0.0062393853	-0.002194321	-0.0042749317	-0.0023511623	-0.0015290289	-0.0036610635	-0.0032908106	-0.0017808082	-0.0035661643	-0.0032199356	-0.0025713982	-0.00597896	-0.009558918	-0.014557665	-0.009652883	-0.0031758982	-0.0025815063	-0.0021908113	-0.0065226383	-0.00697377	-0.0036053963	-0.005874609	-0.000949266	-0.008209646	-0.0028407231	-0.005131411	-0.0066098473	-0.002498946	-0.00061334844	-0.007964141	-0.006150966	-0.0046022353	-0.003035087	-0.0057979035	-0.0014441123	-0.0068827323	-0.005865382	-0.0015982611	-0.0052448125	-0.0005373161	-0.002234229	-0.004896676	-0.0056704353	-0.010137012	-0.006212016	-0.008779918	-0.0028177781	-0.0025696661	-0.0010525832	-0.00081855553	-0.0018726963	-0.0019208302	-0.008929571	-0.004731888	-0.0032341906	-9.8235185e-05	-0.0027642273	-0.0016920718	-0.0027773979	-0.004014014	-0.0019211925	-0.005494241	-0.0021721013	-0.0070098843	-0.005228251	-0.0023865267	-0.00047569576	-0.0019708266	-0.0031505432	-0.0008483442	-0.0015406297	-0.006242778	-0.0024045317	-0.0037951348	-0.005678224	-0.0003795553	-0.0039376607	-0.0074777566	-0.0039710933	-0.0019610971	-0.002351409	-0.0040489016	-0.0059371684	-0.010814424	-0.0078024	-0.0051174993	-0.003214811	-0.0033673563	-0.0028951115	-0.0038070087	-0.0018381665	-0.000515125	-0.0033449046	-0.0010709066	-0.003523344	-0.0022818476	-0.0020713059	-0.0013509233	0.05939017	-0.0064670984	-0.0011732815	-0.003907833	-0.002237469	0.09119709	-0.0013965216	-0.003126581	-0.0026061526	-0.006910325	-0.002588001	-0.0021257706	-0.0028833675	0.028355964	-0.0045196316	-0.0014516299	-0.002191443	0.0074808	-0.0015816736	-0.0034505632	-0.0029589587	-0.0042728214	-0.0019247457	-0.00058167905	-0.0036043008	-0.0011082876
CID168374656-Sp0	1.0	9	-0.006201491	0.03598707	-0.0027363945	-0.0050544194	-0.0016229453	-0.0027310874	-0.0011441043	0.0077967294	-0.003794665	0.045596745	-0.0037840568	-0.002821946	-0.001709274	-0.0015264867	-0.0027971338	-0.00305869	-0.007819902	-0.002364753	-0.0022751712	-0.0044173	-0.002939069	-0.0024324178	-0.0019062364	-0.0019021771	-0.0018364231	-0.0020130537	-0.0007592446	-0.0021253617	-0.0027058895	-0.0027444102	-0.0014251083	-0.0032615848	-0.002239792	-0.0010545091	-0.0021521447	-0.0044760066	-0.005451384	-0.0030135557	-0.0015877279	-0.0013324048	-0.002809002	-0.0031030371	-0.0052167666	-0.0038559337	-0.0045268466	-0.0009407218	-0.00506839	-0.0033930554	-0.004305073	-0.0043311147	-0.0034993354	-0.004026331	-0.0021182492	-0.00402043	-0.003907574	-0.0007916186	-0.003763344	-0.0013451882	-0.0038910157	-0.0021165863	-0.0034815106	-0.002568306	-0.0020734414	-0.0007560998	-0.0014980192	-0.0032784822	-0.0042435993	-0.0032760813	-0.00389203	-0.0023210773	0.010954191	-0.0008869303	-0.0001898367	-0.00059898634	0.055519287	-0.005005306	-0.00019122816	-0.0012222338	-3.155971e-05	-0.0008900529	-0.0004827552	-0.003214004	-0.003185668	-0.002904777	-0.0037246796	-0.0013121843	-0.004845868	-0.0036900332	-0.0015604612	-0.0006860711	-0.00040354795	-0.0023487008	-0.0010962165	-5.642806e-05	-0.0019325978	-0.0019104744	-0.001663917	-0.0027684527	-0.0017544888	-0.0011209995	-0.0027128577	-0.0015156014	-0.0019955114	-0.0006422269	-0.0007394896	-0.004126814	-0.0056218677	-0.006920075	-0.0024618832	-0.00072901516	-0.003380926	-0.0030349016	-0.0017602305	-0.0010110051	-0.0021694244	-0.001780831	-0.0004446897	-0.0022334543	-0.0009684221	-0.0021128962	-0.0019336828	-0.0011281791	-0.0032327336	-0.00063878536	-0.0026412483	-0.00042580644	0.0016822495	-0.0005735663	-0.0024337452	-0.0012427971	-0.0024451383	-0.003258928	-0.0034052609	-0.00041277215	-0.0008184504	-0.0030898976	-0.0010517205	-0.0023712607	-0.00078548206	-0.00065383257	-0.0013455838	-0.0011505364	-0.0011724709	-0.0003783166	-0.00033755734	-0.0013910771	-0.0010095898
CID5288921-Sp0	1.0	9	-0.0074078143	-0.0031853225	-0.0038894191	0.15675975	-0.0008352012	-0.0016093963	-0.0008308449	-0.00585714	-0.0052594678	-0.0018236053	-0.0088390475	-0.004805752	-0.0023189096	-0.0022363823	-0.004822998	-0.007564067	-0.012129338	-0.0041096727	-0.0028982763	-0.004269789	0.16770618	-0.00064882	-0.00090626284	0.39074495	-0.002363724	-0.0023072867	0.08867077	-0.0019785813	-0.0021504057	-0.0045575285	-0.0007926264	-0.0059506893	-0.0044155987	-0.0031271568	0.011055067	-0.0044147414	-0.00584759	-0.00206175	0.1291523	-0.0013311782	-0.0012030633	-0.0029912277	-0.0043965466	-0.0028405513	-0.0034689044	-0.0012679477	-0.0044880044	-0.007275659	-0.0022131128	-0.0031949808	-0.002812983	-0.0018658602	-0.0061778673	-0.0043326593	-0.00524496	-0.0014407788	-0.0033386105	-0.0011528526	-0.0044819955	0.094465114	-0.0046117157	-0.005589804	-0.0017880906	0.02927963	-0.0070500737	-0.007429175	0.0931581	0.19921814	-0.0070154644	-0.0026962312	-0.0034317663	-0.0014369835	-0.0019492557	-0.0022126047	-0.0029218975	-0.004958539	-0.0018792537	-0.0032303487	-0.00046541364	0.08848341	-0.0010550779	-0.0057020206	-0.0029219775	-0.0025923948	-0.006368419	-0.0016741083	-0.006165398	-0.004240716	-0.0006450353	-0.0022232549	-0.0029853722	-0.0010520002	-0.0012390132	-0.003125655	-0.00476467	-0.0018572336	0.20864654	0.26001194	-0.0011698966	-0.00069191365	-0.0030598757	-0.00246937	-0.0033582344	-0.0011117331	-0.008691236	0.08779356	-0.004228785	-0.0022155854	-0.0010433297	-0.0013668437	-0.0055472795	-0.0023570652	-0.001098214	-0.0010674179	-0.004730811	-0.0016786843	-0.0006750016	-0.0023667978	-0.0023869774	-0.0029591965	-0.0015627281	-0.00034190426	-0.0075781792	-0.0034744022	-0.004525802	-0.0041341824	-0.004758949	-0.0018914988	-0.0040847566	-0.003904613	-0.005269115	-0.00073657883	-0.0033045793	-0.0008657328	-0.0010961123	-0.00417703	-0.0018581918	-0.0025470855	-0.00093172025	-0.0007764603	-0.00309973	-0.00017455865	-0.00085233565	-0.0014185322	-0.00029353204	0.12871154	-0.0007722777
