## Supplementary material for "Atom-level Machine Learning of Protein-Glycan Interactions and Cross-chiral Recognition in Glycobiology": Models: Predictions_table_4-fMC-Net-147lectins.txt (part 189 of 211)

Name	Concentration	Model	0	1	2	3	4	5	6	7	8	9	10	11	12	13	14	15	16	17	18	19	20	21	22	23	24	25	26	27	28	29	30	31	32	33	34	35	36	37	38	39	40	41	42	43	44	45	46	47	48	49	50	51	52	53	54	55	56	57	58	59	60	61	62	63	64	65	66	67	68	69	70	71	72	73	74	75	76	77	78	79	80	81	82	83	84	85	86	87	88	89	90	91	92	93	94	95	96	97	98	99	100	101	102	103	104	105	106	107	108	109	110	111	112	113	114	115	116	117	118	119	120	121	122	123	124	125	126	127	128	129	130	131	132	133	134	135	136	137	138	139	140	141	142	143	144	145	146
CID91849597-Sp0	1.0	9	-0.007987641	-0.0015926877	-0.00652097	-0.007966352	-0.0050182617	-0.0042441883	-0.00093616045	0.05133112	-0.004890908	-0.003681095	-0.008122098	-0.0038751431	-0.0037827434	-0.001453203	-0.004392804	-0.0026424774	-0.009213937	-0.0028830233	-0.0043446263	-0.0040691565	-0.0043760273	-0.003913854	-0.0028541093	-0.0021525193	-0.0023317623	-0.0034221373	-0.0020699361	-0.0027058253	-0.0046260357	-0.0038453091	-0.0016921231	-0.0028846075	-0.0033377814	-0.0039539067	-0.0032925245	-0.005419064	-0.010245354	-0.006601947	-0.0034036883	-0.0028520778	-0.0025278311	-0.006961182	-0.0074909115	-0.003328363	-0.0038036795	-0.002447554	-0.0046077804	-0.0045899334	-0.004598206	-0.004636592	-0.002040777	-0.007351942	-0.0063771317	-0.0033665602	-0.006712308	-0.003421178	-0.005139998	-0.0010237703	-0.0066681793	-0.0037934305	-0.0055102357	-0.006617383	-0.008044385	-0.0039392356	-0.0056738667	-0.005040326	-0.005302742	-0.005126958	-0.006483998	-0.0054786145	-0.00063560007	-0.0033090583	-0.0027126924	-0.0031916983	-0.0027872988	-0.008378503	-0.009281591	-0.0037987898	-0.0016184913	-0.0015389542	-0.0014483614	-0.008601535	-0.0030662236	-0.00346113	0.17882636	-0.00093880255	0.080978215	-0.0009680191	-0.0026137214	-0.0013474702	0.07245138	-0.0033258125	-0.0016365873	-0.0024211572	-0.0031351661	-0.0017705759	-0.0046171704	-0.0035800945	-0.002560024	-0.0014337457	-0.0065770694	-0.0038428742	-0.0048164893	-0.0016664213	-0.0047321324	-0.007334222	-0.009561255	-0.0077832215	-0.0023832615	-0.0018097874	-0.0061936043	-0.0040313546	-0.002184537	-0.0009703104	-0.0020162961	-0.0008019483	-0.0007447043	-0.0034406218	-0.0024884674	-0.0017945188	-0.0010589095	-0.0019133352	-0.0067100218	-0.0015593806	-0.0023991757	-0.0010351454	-0.0018359311	-0.0027124973	-0.0039763753	-0.0032419558	-0.004200365	-0.004195825	-0.0029548705	-0.0022386403	-0.0031931517	-0.0014949925	-0.0018090117	-0.0014568064	-0.0006977859	-0.0013551305	-0.0026992625	-0.0023760658	-0.0026613574	-0.003231966	-0.0008643478	-0.0026782744	-0.0008810064
CID137628474-Sp0	1.0	9	-0.00779168	-0.0011655637	-0.0048402874	-0.004541615	-0.0027063796	-0.0025908898	-0.00080952543	-0.003959307	-0.003864372	-0.00095847575	-0.0063487943	-0.004351775	-0.0010202194	-0.0016544642	-0.0038943293	-0.0046290103	-0.009128392	-0.0010200116	-0.0021236045	-0.005829547	-0.0023537255	-0.0019708597	-0.0017461984	-0.0002370041	-0.002947235	-0.0018875909	-0.00036321866	-0.0015363448	-0.003112194	-0.0045565492	-0.0013918352	-0.003568622	-0.0025098308	-0.0023551707	-0.00096609443	-0.0060649905	-0.0062643853	-0.00541327	-0.0025833559	-0.0017584313	-0.0034305651	-0.0057615754	-0.0031047808	-0.00398969	-0.0044938764	-0.001234844	-0.0048212884	-0.0039177663	-0.001785719	-0.0032103944	-0.0024931014	-0.0039615873	-0.0032634316	-0.005238363	-0.005601375	-0.0025074843	-0.0034341956	-0.0029179158	-0.0036025825	-0.0019961894	-0.0028630313	-0.0038127054	-0.0036059695	-0.00013249459	-0.003199186	-0.0038886627	-0.0038523697	-0.0031612206	-0.004770226	-0.0018889	-0.0022371963	-0.0014721245	-0.0016977426	-0.001918467	-0.0011530998	-0.0057476875	-0.00022059015	-0.0017607985	-0.00053186744	-0.0013849024	-0.0011072676	-0.0028043697	-0.0022977	-0.0029830222	-0.004205627	-0.001728728	-0.0056030285	-0.0026834365	-0.0021611676	-0.0018776155	-0.00188952	-0.0034016494	-0.001229532	-0.00082839077	-0.0034559392	-0.001570895	-0.0010811704	-0.001577215	-0.002515494	-0.0019876002	-0.0034713186	-0.0021220865	-0.0042147823	-0.0008924867	-0.0031329053	-0.005509336	-0.0042130956	-0.0058723646	-0.0024161828	-0.0012531137	-0.0021634914	-0.00349951	-0.0023131142	-0.0014615513	-0.0048811883	-0.0014575424	-0.0006156149	-0.0032819551	-0.002056312	-0.002963801	-0.0022334561	-0.0001909443	-0.0046136323	-0.0020592976	-0.004815174	-0.0011544502	-0.0013539676	-0.00091225415	-0.003159088	-0.0025422638	-0.003712222	-0.0028942132	-0.003272252	-0.0013870483	-0.0012251586	-0.003731882	-0.0011105319	-0.0022059751	-0.0021652712	-0.0014126239	-0.0023165483	-0.0011287961	-0.0017355634	-0.00082187576	-0.0006238527	-0.0020132645	-0.00076079846
CID168375129-Sp0	1.0	9	-0.008720348	-0.007882362	-0.012755071	-0.002537171	-0.0030565287	-0.0034582852	-0.00061116496	-0.001417073	-0.0066675213	-0.007483872	-0.013313876	-0.002222869	-0.0037074932	-0.001415705	-0.008069017	-0.0049303523	-0.010374968	-0.0026109398	-0.0019191698	-0.0042700353	-0.00411662	-0.0012499901	-0.0012472427	-4.0583218e-05	-0.0057591805	-0.0075713065	-0.0026392296	-3.0053608e-05	-0.0021389904	-0.006537016	-0.0039143437	-0.0039001198	-0.0035636066	-0.0065019154	-0.0025836914	-0.0046172333	-0.010821812	-0.012419992	-0.0024142598	-0.0035413804	-0.0033109747	-0.009883679	-0.00519056	-0.0066281795	-0.007496796	-0.0010072751	-0.004027876	-0.0025808779	-0.0023145762	-0.0040919213	-0.0032147574	-0.0010120226	-0.0067763827	-0.0026658534	-0.008611565	-0.0066438	-0.0042285975	-0.0013443676	-0.0046691564	-0.005693274	-0.0060333568	-0.008472833	-0.0011217367	-0.0042817923	-0.016363109	-0.010922527	-0.006820324	-0.004259525	-0.0103347665	-0.0035349035	-0.0010076837	-0.0024720817	-0.0029260942	-0.004920508	-0.007917178	-0.0064119273	-0.012110842	-0.0067273555	-0.00034447838	-0.002475564	-0.0019160317	-0.0020425124	-0.0015596474	-0.001612187	-0.011474746	-0.0034707596	-0.008400891	-0.0060342727	-0.0030946573	-0.0025608942	-0.0002692565	-0.002997747	-0.0012606892	0.07209614	-0.0072011612	-0.0029855992	-0.00486751	-0.0027146298	-0.0025468196	-0.006840332	-0.008060438	-0.00554831	-0.008826316	-0.0035125075	-0.017698979	-0.0013389859	-0.010637562	0.052160032	-0.0032489316	-0.002520157	-0.0022613911	-0.0034728316	-0.0025961802	-0.0014722163	-0.0025357427	-0.0026721465	-0.0011600833	-0.0018979653	-0.005515569	-0.0020846962	0.0674085	-0.0016406203	-0.009880038	-0.0055061695	-0.004562417	-0.0054105027	-0.0041212984	-0.0018687808	-0.003670511	-0.004090181	-0.006876198	-0.002812874	-0.0031831174	-0.0033151407	-0.00072127	-0.003471987	-0.00073053007	-0.0013867107	-0.0009150383	-0.004166067	-0.0034736292	-0.0033969516	-0.0049534896	-0.0024339703	-0.0011906197	-0.003293648	-0.0011485161
CID168357448-Sp0	10.0	9	-0.0040386575	-0.00028389817	-0.0025698652	-0.0033861506	-0.001501203	-0.0026599022	-0.0008734592	0.10376196	-0.0019082179	-0.0005618404	-0.0024488918	-0.0036590297	-0.001279548	-0.0013686889	-0.0022335125	-0.0016638173	-0.0023022518	-0.001441468	-0.0013730816	-0.0022358578	-0.0014291359	-0.004171218	-0.0029434003	-0.0022101153	-0.0016477944	-0.00032924078	-0.000671249	-0.0017115846	-0.0029904475	-0.0014873313	-0.0011493827	-0.0016860256	-0.0005246496	-0.0005864164	-0.0021942593	-0.003001348	-0.0023760216	-0.001421203	-0.001968502	-0.00082181115	-0.0023092732	-0.00079424237	-0.0054604835	-0.0026886845	-0.0019997563	-0.0010755045	-0.0038491876	-0.0023456006	-0.004158478	-0.0029764941	-0.0025229289	-0.0018913726	-0.0013982869	-0.003023536	0.039291847	-0.00064595934	-0.0029829019	-0.0014008455	-0.003961546	-0.0011134576	-0.0020241796	0.046279646	0.048113633	-0.00020713113	-0.0016990728	-0.00026115033	-0.0042835493	-0.0037538253	-0.0035727222	-0.0016661374	0.070847325	-0.00024736256	-0.00041318417	-0.0010312917	0.0847003	-0.0027031496	-0.00013804522	-0.00052411814	0.0092713535	-0.00089850905	-0.00041874938	-0.0010103803	-0.0017215217	-0.0014656857	-0.0037718238	-0.000937828	-0.0028570676	-0.0026061356	-0.0011807539	-0.0009349952	0.024317078	-0.0016469477	-0.0009464954	0.014603246	-0.0015415791	-0.0020680286	-0.0012540298	-0.001965631	-0.002403697	-0.001242739	-0.0006284896	-0.0013237628	-0.0021052582	-0.0001396838	-0.0011916703	-0.003131756	-0.0023538608	-0.0047500567	-0.0014742675	-0.0008444045	-0.0022937572	-0.0020554382	-0.00123285	-0.000954287	-0.0023658061	-0.0015993079	-0.00038145273	-0.0022402578	-0.0012038281	-0.0018168992	-0.0019625372	-0.0019666464	-0.0031422216	-0.00070694817	-0.0028380037	-0.00044618815	0.08357747	-0.0005873602	-0.0015170187	-0.0016508643	-0.001875803	-0.003091258	-0.0019519534	-0.00039543404	-0.0006489396	-0.0017830619	-6.5056774e-05	-0.0019301365	-0.001455653	-0.0014690768	-0.0007283156	-0.0017019361	-0.0008454111	-0.00048348095	-0.0007654525	-0.0009645724	-0.00083671015
CID168376075-Sp0	10.0	9	-0.0039795577	0.061546467	-0.0028760806	-0.0043057916	-0.0015436916	-0.002160305	-0.0007357805	-0.00029290313	-0.0024757395	0.1661173	-0.0021123672	-0.0034611197	-0.0018081582	-0.0014317416	-0.0015744675	-0.0024929764	-0.0034711799	-0.0008319608	-0.0012193394	-0.0031589675	-0.002703636	-0.002925574	-0.002506509	-0.0027621284	-0.0016694651	-0.0005618584	-0.0008318914	-0.0018302972	-0.0025727	-0.001396064	-0.0018505375	-0.0009849311	-0.000121488374	-0.00062103086	-0.0015712231	-0.0049107433	-0.004550032	-0.0007494098	-0.0010243916	-0.0014219715	-0.002457726	-0.0016929654	-0.004679662	-0.003433154	-0.0030856393	-0.0011604476	-0.005345232	-0.0020993853	-0.003403398	-0.0023397354	-0.0041980115	-0.0021935906	-0.0005607375	-0.005189005	-0.0004595855	0.0045483676	-0.003628831	-0.0019319834	-0.003497956	-0.0015920079	-0.002775679	0.032451116	0.09787951	-7.776582e-05	-0.00010232691	0.010887322	-0.004115063	-0.0032411648	-8.701464e-05	-0.0012158926	0.045651473	0.02862693	0.030065639	-0.0004411891	0.17351142	-0.0028839984	0.22612427	-0.0008108076	0.013334725	-0.0013713265	-0.00046593178	-0.00192146	-0.0019017884	-0.0007822681	-0.0041007055	-0.0018169296	-0.0050472273	-0.0043538692	-0.0015336808	-0.00041661784	-0.0002950564	-0.0019951463	-0.0008548074	0.08941039	-0.0014256107	-0.0021567815	-0.0014190659	-0.0027808656	-0.001930076	-0.0017685232	-0.0010576817	-0.0011966723	-0.0026898305	-0.0011341819	0.019422377	-0.0037282398	-0.0029380997	-0.005130031	-0.0023471948	-0.000875636	-0.003205758	-0.00371149	-0.001806958	-0.0007852233	-0.0025238092	-0.0012697068	-0.00048774245	-0.002490797	-0.0008726578	-0.0016088326	-0.0021334526	-0.0018269637	-0.00042392325	-0.00097092916	-0.0029754797	-0.00062409346	0.33059016	-0.0008565198	-0.0031550634	0.064674936	0.064695686	-0.002302349	-0.0020800275	-0.0007977073	0.006345012	-0.0027768319	-0.0002741622	-0.0021061723	-0.00091702014	-0.0018279853	-0.0009717618	-0.0016815099	-0.0010701418	-0.0002125616	-0.000533911	-0.00070985575	-0.00081007543
CID46936841-Sp0	10.0	9	0.011150125	-0.00017693169	-0.0030015067	-0.0032946575	-0.0014299029	-0.00019897305	-0.000511965	-0.0021291354	-0.0030718755	0.22165857	-0.0046409415	-0.0046815933	-0.0012085275	-0.001775728	-0.0028516026	-0.0042911284	-0.005237562	-0.0016918333	-0.0021405667	-0.0035092512	-0.0028713308	-0.0017382078	-0.0015148101	-0.00014595145	-0.0028541507	-0.0025714904	-0.0014184641	-0.0015917337	-0.00268571	-0.0052489443	-0.0020785544	-0.0038782982	-0.0036492369	-0.0014473052	-0.001693308	-0.00519714	-0.005425611	-0.00096751127	-0.0008604364	-0.0019843162	-0.0016292585	-0.0036265866	-0.0022787321	-0.002190786	-0.0047222544	-0.0007833973	-0.0021204809	-0.0020905912	-0.005889602	-0.0026634177	-0.002067178	0.098315686	-0.0039403434	-0.0044016046	-0.0038348716	-7.8373654e-05	-0.0008190153	-0.0025277662	-0.00175535	-0.0016490673	-0.002680898	-0.0032972323	-0.0022658908	-6.0047772e-05	-0.00173072	-0.0060705077	-0.0032412505	-0.0017864087	-0.0046195174	-0.0028130629	-0.0010475813	0.008804071	-0.00063162384	-0.0010699704	0.035283558	-0.004253551	0.19238636	-0.0006375835	-9.156585e-05	-0.0008197869	-0.00019136451	-0.002363223	-0.0030410136	-0.0017271907	-0.0056745387	-0.0014182901	-0.00683933	-0.005279264	-0.0009147549	-0.0012813322	-0.0020199309	-0.0032044468	-0.0007260427	-0.0022602712	-0.0018898296	-0.0022111298	-0.00037450652	-0.0012850529	-0.0022585911	-0.0023412937	-0.0034017537	-0.0019425567	-0.00323834	-0.0014829045	-0.0012293021	-0.003151498	-0.0024686188	-0.0040463023	-0.0025900712	-0.0012968648	-0.0010140052	-0.004123566	-0.0030265322	-0.0012593642	-0.0033242737	-0.0012510058	-0.00040876138	-0.0039104344	-0.00092989724	-0.002720982	-0.002718272	-0.001755012	-0.0034561572	-0.003231236	-0.0043617305	-0.0012980582	-0.001037387	-0.00074888824	-0.0014729061	-0.0023579963	-0.0031899342	-0.0020797288	-0.0037955306	-0.0013571532	-0.0006481433	-0.00301176	0.00795508	-0.0031152987	-0.0009822283	-0.0014516113	-0.002306223	-0.0013773085	-0.001979205	-0.0010039656	-0.0013288071	-0.0020121776	-0.00076769514
CID91853268-Sp0	10.0	9	-0.005244426	-0.002405209	-0.00026202752	0.5963684	-0.0019759971	-0.0020543768	-0.0001146876	-0.0039825663	-0.0050894106	-0.0009746049	-0.0073867855	-0.007347015	-0.0042417063	-0.0020623293	-0.0055361604	-0.009231874	-0.007575248	-0.0036909564	-0.002458719	-0.004241757	0.531342	-0.0012528541	-0.0006569789	0.3923259	-0.001137944	-0.00028866547	0.106431216	-0.0010379541	-0.00088816695	-0.0021964503	-0.000835452	-0.004191244	-0.00092373654	-0.0020783353	0.023483012	-0.0021504029	-0.0017250245	0.046605058	0.23533103	-0.0015986069	-0.002591495	-0.0014846963	-0.0088356715	-0.004276983	-0.0021160669	-0.002092973	-0.008123013	-0.0075229984	-0.0009309516	-0.0011900631	-0.0050354116	-0.0035496743	-0.0062966393	-0.0041031805	-0.00044756927	-0.00078051724	-0.0046537993	-0.0010495086	-0.0060093347	0.18476911	-0.005497033	-0.0029169293	0.060240775	0.168518	-0.008739258	-0.00043594785	0.30097944	0.45906392	-0.0033445458	-0.0047589852	-0.0017945501	-0.00017026812	-0.0017100436	-0.0009168182	-0.0015417923	-0.004253161	-0.000532343	-0.0023443804	-0.00095010374	0.1676336	-0.0008826767	-0.0066279015	-0.0038923312	-0.0017853057	-0.007794998	-0.0022034761	-0.008059078	-0.004637926	0.12969267	-0.002182284	-0.001971407	-0.0012373591	-0.00097077264	-0.0025930651	-0.0035774573	-0.002636965	0.26806974	0.34661645	-0.0013451206	-0.0015919477	-0.0013507665	-0.0034885365	-0.0018648868	-0.0020522662	-0.010877547	0.005335703	-0.00065523956	-0.0016296492	0.16165997	-0.0023116893	-0.010431767	-0.004719385	-8.072481e-06	-0.0014312094	-0.00645145	-0.0011904559	-0.0008120503	-0.0029468308	-0.0037838086	-0.0024935305	-0.0009715406	-0.0021699443	-0.0050437683	-0.0043267244	-0.0045729326	-0.0053974823	-0.0026454881	-0.002948077	-0.0070292237	-0.0017312021	-0.0013161629	-0.00015831647	-0.001630257	0.008523662	-0.001976799	-0.0034016615	-0.0008457883	-0.0030100245	-0.0011410054	-0.0023349458	-0.0041270438	-0.0011509035	-8.7028384e-05	-0.0032978621	-0.00044577068	0.38636488	-0.0011919856
CID154824252-Sp0	10.0	9	-0.0064708977	-0.0047704917	-0.0037039758	-0.010706448	0.042629298	-0.0023554303	-0.0017164568	-0.00082264846	-0.00047099884	-0.00041366194	-0.0049084155	-0.003519332	-0.0052585094	-0.00051445415	-0.0046166475	-0.002861819	0.15601991	-0.0022270093	-0.0028998004	-0.0012781271	-0.0056373905	-0.0049682227	-0.0041538426	-0.0069382773	-0.0017705567	-0.0033372971	-0.0026989644	-0.0014851786	-0.0023448355	-0.0011648822	-0.0017343655	-0.0021714459	-0.001789727	-0.0007063383	-0.004413451	-0.009467168	-0.012118195	-0.004646874	-0.00163614	-0.0021935073	-0.0022418967	-0.004068718	-0.006757549	-0.0031228778	-0.004370215	-0.0010525301	-0.010070569	-0.0013325072	-0.005634063	-0.0045739105	-0.0034556838	0.34817985	-0.004329149	-0.006264536	-0.00018093694	-0.00036824634	-0.0067312424	-0.001238952	-0.00474372	-0.004214749	-0.0014504708	-0.0010483143	0.61024225	-0.0015228722	-0.003064091	-0.003897212	-0.008233584	-0.004677365	-0.0026080064	-0.00033133457	-7.012154e-06	0.22010604	0.020301998	-0.0017404387	0.05968541	-0.004833567	0.09860191	-0.0014694636	0.06268308	-0.0035173548	-0.00060262554	-0.0008216217	-0.002070193	0.1257963	-0.005361113	-0.0028662493	-0.00782302	-0.0062864725	-0.0024347506	0.022303842	-0.0010568483	-0.0027488973	-0.00032148513	-0.00014832997	-0.003317364	-0.0034196558	-0.0036874355	-0.0050705774	-0.00039717037	-0.0046268078	-0.0045514596	-0.0020890906	-0.0016216058	-0.0027777872	-0.002660523	-0.0054829842	-0.007946814	-0.006415051	-0.004967016	-0.0029432815	-0.0044982624	-0.0037219552	-0.0049049514	-0.0014853984	-0.0018634289	-0.0026394504	-0.00079671945	-0.0038897013	-0.0026038156	-0.0017468899	-0.00309197	0.0068675647	-0.0017016501	-0.0027117499	-0.00325439	-0.0023748844	0.41445178	-0.0013004658	-0.003261449	0.013718025	-0.0024365315	-0.00090547575	-0.0020039496	-0.0033894326	0.23743735	-0.0039352924	-0.00012401275	-0.0028409357	-0.00037575047	-0.0013072019	-0.0020078893	-0.003002413	-0.0024697932	-0.0002825936	-0.00037920428	-0.0023895267	-0.00089952524
CID168374656-Sp0	10.0	9	-0.004324367	0.08582086	-0.0012969088	-0.0038974863	-0.0013092306	-0.0025281631	-0.0010689262	0.14043874	-0.0027255758	0.16143802	-0.0020254806	-0.0032533729	-0.0015494302	-0.0015241622	-0.0018177438	-0.0021988126	-0.0047515095	-0.0011796844	-0.0013735683	-0.0032500138	-0.0030275807	-0.0031644453	-0.0024386474	-0.0022308212	-0.0018319685	-0.0010088853	-0.00088934746	-0.0017789983	-0.0025928747	-0.0021915098	-0.0015834417	-0.0017467346	-0.0014375331	-0.0006420442	-0.001459867	-0.0040032156	-0.003682278	-0.0006786409	-0.0014510119	-0.0011747992	-0.0026102667	-0.00147789	-0.004833836	-0.003689878	-0.003356974	-0.0012833775	-0.00521279	-0.0025719977	-0.0032475283	-0.0029998957	-0.0034471522	-0.0019411772	-0.0012271494	-0.0043300013	-0.0014640514	-4.661673e-05	-0.0037350242	-0.0013630512	-0.0033302237	-0.0013762352	-0.0022265988	-0.0005501266	0.005886586	-0.00012521616	-0.00043359524	-0.0014457873	-0.0038180728	-0.0029223848	-0.0013957525	-0.0014543999	0.12641947	0.0161113	0.015359384	-0.00081460737	0.1183567	-0.0035153183	0.186026	-0.00068270374	0.016480047	-0.0011969297	-0.0003707089	-0.0020776808	-0.0022084606	-0.0012746474	-0.003953452	-0.0013751619	-0.0047000707	-0.00431266	-0.0015125033	-0.0006014699	0.024159316	-0.0016558034	-0.0007688688	0.07347744	-0.0012820694	-0.002124845	-0.0014361016	-0.0022764301	-0.0022054887	-0.0014767516	-0.0016660264	-0.0012172499	-0.0011586831	-0.00067266135	-2.296113e-06	-0.0034101864	-0.0028199975	-0.005243515	-0.0021783055	-0.0007071724	-0.0037552188	-0.003258632	-0.0017453152	-0.0008288554	-0.0023024406	-0.0017133119	-0.00046319986	-0.0020869607	-0.00086610025	-0.001990029	-0.0020815078	-0.002146631	-0.0013726869	-0.00065693894	-0.0024759786	-0.00019574206	0.20603856	-0.00049001403	-0.0023130595	-8.5997635e-05	-0.0004792618	-0.0026366524	-0.002553863	-0.000495693	-0.00025508687	-0.0026583427	-0.00029599867	-0.0021152517	-0.0008558626	-0.000954938	-0.001066344	-0.0014887173	-0.0009422385	-4.602325e-05	-0.00049141195	-0.0009238398	-0.0011035776
CID5288921-Sp0	10.0	9	-0.0030761005	-0.0024362816	-0.00021718274	0.5244197	-0.0011305474	-0.00018265564	-0.00030434752	-0.0033984308	-0.004049463	0.07415615	-0.0049017714	-0.005901537	-0.0026396806	-0.0025417851	-0.0039958777	-0.008377945	-0.006410768	-0.0030668334	-0.0015025042	-0.0027415757	0.2575113	0.034336843	-7.5808886e-05	0.4368288	-0.0014350057	-0.0009584063	0.11411225	-0.001500189	-0.0015243196	-0.0034864796	-0.00082435913	-0.0041341195	-0.0029767912	-0.0020057252	0.10072213	-0.002195547	-0.0010907535	0.1880603	0.27912483	-0.0010799548	-0.0010225041	-0.0012973271	-0.0040180106	-0.0028790152	-0.0013428275	-0.0015632934	-0.005118294	-0.0062489766	-0.00202026	-0.0022658808	-0.0033632235	-8.3135514e-05	-0.0053802	-0.0039932644	-0.0018061112	0.032329068	-0.002574033	-0.001331677	-0.0027897328	0.13360772	-0.0043468135	-0.0025932284	0.05752711	0.17948133	-0.006011657	-0.0040151877	0.29431164	0.4042932	-0.0032563698	-0.0023053049	-0.001359538	0.021228084	-0.0020386816	-0.001311854	-0.0023812337	-0.0027110043	0.15359345	-0.0022417775	-0.0003966059	0.13078666	-0.0010325357	-0.004807274	-0.00229516	-5.573031e-05	-0.0069882623	-0.002321082	-0.0069758147	-0.004344282	0.016814014	-0.0026099351	-0.002034833	-0.00075495377	-0.0009474053	-0.0016823842	-0.0036447959	-0.0022276847	0.32158434	0.4119054	-0.00048021442	-0.0011595922	-0.00129472	-0.0020158025	-0.0011525479	-0.001638128	-0.007588864	0.15917452	0.12847762	0.04055747	0.040094472	-0.0018945978	-0.0069382894	-0.0025894481	-0.0008748347	-0.0010183849	-0.0051907925	-0.0013649182	-0.0006256676	-0.0022239368	-0.002178751	-0.0024503684	-0.0011334508	-0.0013729791	-0.004315914	-0.0038352956	-0.0035359752	-0.004226897	-0.003188256	-0.0026050517	-0.004640744	-0.002085154	-0.0017495438	0.045636255	-0.002361613	-0.0007570676	-0.0005488991	-0.0034846026	-0.0005251116	-0.0022849238	-0.00030992914	-0.0014645678	-0.0028620665	-0.0004597208	-0.00026528756	-0.0018148887	-0.00061426545	0.3603711	-0.0012858799
CID91849597-Sp0	10.0	9	-0.004282462	-0.00064195215	-0.0046394262	-0.004244933	-0.0059599075	-0.0029375355	-0.0009946227	0.37494263	-0.0028053771	-0.0019710918	-0.006683151	-0.0038875628	-0.0039498666	-0.0016466338	-0.004007555	-0.0019812994	-0.003725804	-0.0026834637	-0.003992755	-0.0022057549	-0.0043356586	-0.003572127	-0.002494274	-0.0010635979	-0.001935344	-0.0031898697	-0.0025017813	-0.0023419762	-0.004518315	-0.0028840571	-0.0016014674	-0.00035208891	-0.0019322623	-0.0039818767	-0.001891313	-0.0033140634	-0.0063712588	-0.0041628634	-0.0035421136	-0.0023950834	-0.002083452	-0.0057941885	-0.006972033	-0.0027401948	-0.0012199124	-0.002883199	-0.0034809336	-0.0036844132	-0.0038223632	-0.0032928674	-0.0013656515	-0.0063916254	-0.004334212	-0.002385414	-0.003696025	-0.003176716	-0.0047750035	-0.00035326532	-0.004558095	-0.0036513044	-0.0051313234	-0.003952417	-0.006898226	-0.0037820926	-0.0053511905	-0.0020147266	-0.004020359	-0.004207328	-0.0028427537	-0.005076752	0.16248995	-0.0022374054	-0.0030523147	-0.0034925642	-0.002629354	-0.0062666684	-0.007699872	-0.0027601954	-0.001371944	-0.0019320912	-0.0017268442	-0.008391643	-0.0024596362	-0.0016803195	0.34172675	-0.00092072494	0.21794146	-0.0006355481	-0.0021638686	-0.0010927196	0.2108737	-0.002970654	-0.0019356381	-0.0016538224	-0.0020931717	-0.0021028863	-0.003846916	-0.0015437121	-0.0029959413	-0.0017060465	-0.005565556	-0.0032280898	-0.003330621	-0.0012984421	-0.003752823	-0.006708271	-0.004951448	-0.006692768	-0.0014800278	-0.0016522957	-0.008103937	-0.0044274307	-0.0019621677	-0.0009873875	-0.0023181306	0.011226943	-0.0008023699	-0.0032099073	-0.0022873797	-0.0013802904	-0.0011151022	-0.0029732236	-0.003762929	-0.001169227	-0.0014963661	-0.0013926388	-0.0005352549	-0.00311559	-0.0045865444	-0.0017269994	-0.002100911	-0.0034809688	-0.0019028818	-0.0018744798	-0.0034470188	0.048138037	-0.0009253129	-0.0010830688	-0.00046263458	-0.0016724251	-0.0029810534	-0.0027238699	-0.0021109714	-0.0026227068	-0.001228851	-0.002257279	-0.0006095688
CID137628474-Sp0	10.0	9	-0.0058066896	0.005655941	-0.0013775673	-0.0019747657	-0.0027342578	-0.0015509592	-0.00044192479	-0.0026814523	-0.0026792926	0.17647587	-0.002752684	-0.0045424206	-0.0007754848	-0.0019458779	-0.0026697617	-0.0040552015	-0.0048571853	0.010849608	-0.0010903054	-0.0042277337	-0.0010644101	-0.0014672662	-0.0012563878	-0.0005246503	-0.0017232411	0.010821477	-0.0004779248	-0.0005860604	-0.0033540246	-0.003529186	-0.0016875254	-0.0016877415	-0.00025466073	-0.0018501865	0.008247765	-0.0054903836	-0.0031191355	-0.0021523386	-0.0014672	-0.0016570028	-0.0037205403	-0.004890224	-0.0038747303	-0.004209426	-0.002118956	-0.001368607	-0.0062968647	-0.0031469208	-0.00024592562	-0.0013117058	-0.0026298235	-0.0016217233	-0.0014613533	-0.0057937047	-0.0023329903	-0.0012208669	-0.0034252831	-0.00267184	-0.0025515016	-0.0008144716	-0.0023218745	-0.00042637845	-0.0014364565	0.098219536	-0.0009030195	-0.00041483957	-0.0025378591	-0.0012896972	-0.0017061776	-0.0015143628	-0.0007533391	0.044304144	-0.0010086518	-0.0007597826	-0.00010057549	-0.0035218035	0.23572657	-0.001315559	-0.000201024	-0.0010362722	-0.0009326364	-0.0015927976	-0.0015056033	-0.0005237043	-0.0049055046	-0.0018073797	-0.005874332	-0.0025429504	-0.0014606557	-0.0019586734	-0.001118867	-0.0024572285	-0.0005646337	-6.306364e-05	-0.002597986	-0.0016089021	-0.00082301814	-0.00085904234	-0.0017735418	-0.0018600781	-0.0026379891	-0.00086379325	-0.0020283442	-0.0012085164	-0.0018846252	-0.0047995113	0.0987384	-0.0042437194	-0.0012664018	-0.0011819691	-0.002965605	-0.003551844	-0.0023267183	-0.0010020508	-0.0046942295	-0.0005088569	-0.00056396093	-0.0038504624	-0.0015912628	-0.0027559246	-0.0022369036	-0.0010070805	-0.0017319394	-0.0017730877	-0.004805162	-0.0011664283	0.17142846	-0.0012133452	-0.0038624546	-0.0010250681	-0.0013567196	-0.0018305806	-0.0017814117	-0.0013996785	-0.00036317893	-0.003350995	0.026280424	-0.0016545324	-0.0012366639	-0.0015625575	-0.0019430425	-0.0011365144	-0.0015554163	-0.0011417134	-0.0005199021	-0.0012688919	-0.001035417
CID168375129-Sp0	10.0	9	-0.002141065	-0.0070663574	-0.0105015915	0.029061297	-0.0025019466	-0.0011028219	-0.00073239807	0.18800367	-0.0028180603	-0.0043772734	-0.0125057595	-0.0008886309	-0.00404052	-0.0016372333	-0.008341929	-0.0050021694	-0.004439943	-0.002870831	-0.0007589873	-0.0019131326	-0.005905995	0.10842262	0.14884397	0.12994659	-0.0059566805	-0.0067806058	-0.0027284361	-0.00016509202	-0.001912308	-0.004700134	-0.0048843366	-0.0031941603	-0.002506529	-0.0067081866	-0.00027932387	-0.0023640753	-0.007386492	-0.007917721	-0.0016262655	-0.0036652081	-0.0029144355	-0.0081301	-0.004035708	-0.0051433383	-0.0052329325	-0.0013252166	-0.0016690362	-0.002515352	-0.003433874	-0.0023725831	-0.003979838	0.2671263	-0.0030584063	-0.0014526452	-0.0074494258	-0.006016653	-0.0031326327	-0.0009657792	-0.0010088034	-0.0044356356	-0.008258291	-0.0056362757	0.19381315	-0.0038287016	-0.017054997	-0.009718097	-0.0026710043	0.0621994	-0.005385932	-0.0014511046	0.20693076	-0.00063697103	-0.003992153	-0.00615084	-0.007688325	-0.0028595838	-0.009832093	-0.005237943	0.019093756	-0.0032923503	-0.0029029294	-0.0017190969	0.094809644	0.121743776	-0.0113969715	-0.0044323527	-0.0077019623	-0.006216735	-0.0037196937	-0.0032513314	0.14499505	-0.0025762056	-0.0016474699	0.21831505	-0.004462161	-0.0033132886	-0.004019445	0.0066997344	-0.0032375487	-0.006885657	-0.0060922834	-0.004784733	-0.008399891	-0.0038782738	-0.01912588	-0.0020197555	-0.0065502636	0.15940599	-0.001725503	-0.0018056689	-0.004338377	-0.0047903527	-0.003072347	-0.00088356796	-0.004653813	-0.0021370815	-0.0011320377	-0.0024840715	-0.006372188	-0.0019181734	-0.0009481854	-0.0021685543	-0.005839742	-0.007275587	-0.0022067814	-0.0067339987	-0.0023356387	-0.0030718364	-0.0038685559	-0.0018659356	-0.0037824747	-0.0015875491	-0.0021158846	-0.004292079	0.06884193	-0.0021653227	0.038570087	-0.00209735	-0.002429654	-0.0038823492	-0.0028859286	-0.0033450213	-0.0044699027	-0.0016966027	-0.0012632259	-0.0020017363	-0.0007533003
CID15143842-Sp0	0.1	9	-0.006536405	0.021521514	-0.003416243	-0.0054615075	-0.0014209345	-0.0027872245	-0.00097290945	-0.00071681425	-0.003693439	-0.0001412441	-0.003973507	-0.002619787	-0.0017867064	-0.0015500911	-0.002378285	-0.0022405735	-0.007940063	-0.002345593	-0.0020937782	-0.0038378348	-0.002570801	-0.0018776348	-0.0016945937	-0.0018797911	-0.001507151	-0.0021534655	-0.00063006475	-0.0021021585	-0.0027657908	-0.0030794844	-0.0011076608	-0.003367855	-0.0021880767	-0.0014925222	-0.002508545	-0.0046150777	-0.0061020493	-0.0039255787	-0.002009678	-0.0013290495	-0.0030105421	-0.0036286279	-0.004223307	-0.0036613366	-0.004199752	-0.00088341744	-0.0040282765	-0.003537963	-0.004229921	-0.004152134	-0.0027338536	-0.0039016423	-0.0021838357	-0.0037833005	-0.004341535	-0.0012650458	-0.003382117	-0.0017524661	-0.003597968	-0.0020853728	-0.0033820632	-0.00303083	-0.0025717488	-0.0012939157	-0.00092452695	-0.0035060635	-0.0041866503	-0.003378082	-0.0043190774	-0.0022234097	-0.0005721568	-0.0013386933	-0.0003286957	-0.0007419397	0.016913142	-0.004918409	-0.0010242806	-0.0015907476	-4.7125297e-05	-0.0011308689	-0.0007366688	-0.0031752493	-0.0028705709	-0.002965078	-0.0028408414	-0.0012739503	-0.0034734756	-0.003001518	-0.0016163477	-0.0013925158	-0.0003919753	-0.002209268	-0.0010555447	-0.00052905304	-0.0021367422	-0.0016079473	-0.002069609	-0.0032915976	-0.0015339918	-0.0011891801	-0.0030003563	-0.0015584975	-0.0025608954	-0.00069194834	-0.0002795892	-0.004227404	-0.0072299717	-0.006895785	-0.002564536	-0.0008877364	-0.002636332	-0.0025063227	-0.0014679267	-0.00090998545	-0.0018268527	-0.0019483848	-0.00054564857	-0.002633605	-0.0009980063	-0.0014460837	-0.0017106986	-0.0007080905	-0.0038160747	-0.00035698092	-0.0027812172	-0.0003077489	-0.0003436453	-0.0009329318	-0.0023591346	-0.0014100428	-0.0030253616	-0.0032756375	-0.0032297361	-0.0006850902	-0.0009478429	-0.002817765	-0.0012055138	-0.0019680597	-0.00084313046	-0.0008548057	-0.0013913744	-0.001321632	-0.001232912	-0.0007385682	-0.0002669059	-0.0020217705	-0.0008294144
CID67647168-Sp0	0.1	9	-0.008331714	-0.00070991856	-0.005643508	-0.0054706126	-0.0025117982	-0.00366379	-0.0012091822	-0.0032707816	-0.003371934	-0.0016333192	-0.006767874	-0.0037973304	-0.0017532338	-0.00155742	-0.0035438999	-0.0037731552	-0.009354768	-0.0027241472	-0.0032157276	-0.0064754467	-0.0028443933	-0.002995467	-0.0021977222	-0.0009952903	-0.0022975425	-0.0019299876	-0.00077653595	-0.0016701663	-0.0030461901	-0.0042044357	-0.0010314118	-0.004044882	-0.0024604711	-0.0019148537	-0.0021586749	-0.0051140636	-0.0066030603	-0.0061097518	-0.0030614268	-0.00234338	-0.0028625147	-0.004425401	-0.004205791	-0.0030714395	-0.0049211807	-0.0009713948	-0.004697693	-0.0033400436	-0.00336396	-0.004040163	-0.003088486	-0.004973483	-0.002271529	-0.0043744976	-0.0055901855	-0.0025653592	-0.0039619426	-0.0021332821	-0.00507906	-0.0019759783	-0.003114181	-0.004688268	-0.00415906	-0.00059331337	-0.0032845123	-0.0033581986	-0.0048404248	-0.0045491303	-0.0050330334	-0.0024380903	-0.0018581448	-0.0021310237	-0.0015411522	-0.0017271832	-0.00047644967	-0.0064396183	-0.0011218598	-0.001381356	-0.00032668075	-0.0012633447	-0.00071795535	-0.0033932957	-0.0027754533	-0.004182292	-0.0033805352	-0.001710249	-0.004166957	-0.0033805876	-0.0018840246	-0.0011283245	-0.0016140403	-0.003142534	-0.0017972841	-0.0008689479	-0.003372237	-0.0018692119	-0.0019528092	-0.0030222933	-0.0028406405	-0.0015433388	-0.004061831	-0.002832227	-0.00475201	-0.0009878345	-0.0032965047	-0.0057224566	-0.006466983	-0.007231141	-0.0020617894	-0.00093909673	-0.002192101	-0.0039766175	-0.0012769199	-0.0011822339	-0.0038198505	-0.0014956436	-0.0005391062	-0.0031288313	-0.0016918407	-0.002868077	-0.002017971	-0.00060668704	-0.0044208425	-0.0019109263	-0.0043596183	-0.0012211557	-0.002097405	-0.0010227886	-0.0032476133	-0.002519685	-0.0036672354	-0.0036369201	-0.003647214	-0.00092529826	-0.0013101287	-0.0034595483	-0.0015370455	-0.0023674588	-0.0024800415	-0.0024001931	-0.0018336662	-0.0012609401	-0.0015055744	-0.00082687434	-0.0010996019	-0.0026585173	-0.00073696004
CID91847510-Sp0	0.1	9	-0.008772778	-0.0024573894	-0.005598478	-0.0060127936	-0.0034979943	-0.0030219713	-0.001381505	0.0069947965	-0.0033270083	-0.0027526733	-0.0071121445	-0.0028362141	-0.0021601547	-0.001071816	-0.0054006926	-0.005036446	-0.006796294	-0.00525656	-0.004341576	-0.0036863429	-0.0024031799	-0.004150502	-0.0024124845	-0.0005523507	-0.0014910733	-0.0025525338	-0.0015546749	-0.0023940147	-0.0040097884	-0.0033825734	-0.00069580163	-0.003933849	-0.0026312368	-0.0032496264	-0.0037912815	-0.003229407	-0.005104095	-0.0050451783	-0.0018748019	-0.0016843374	-0.003218281	-0.0049048546	-0.0063818125	-0.0038001623	-0.0050526285	-2.6634263e-05	-0.0042100367	-0.0046486673	-0.0057304827	-0.0054775802	-0.002225516	-0.006118864	-0.00424184	-0.0024188613	-0.005335259	-0.0017761583	-0.0038335058	-0.0018876357	-0.0055623343	-0.0024704854	-0.004487274	-0.004279232	-0.0036413202	-0.0014855638	-0.005425741	-0.003992966	-0.004052889	-0.0036037283	-0.010034429	-0.0041869977	-0.0003262181	-0.002102226	-0.001833375	-0.0018906819	-0.0014831957	-0.005985518	-0.0052839112	-0.002332523	-0.00056542637	-0.0011708862	-0.000506138	-0.0025454136	-0.0038470947	-0.004155703	-0.0022294435	-0.0013088181	-0.0029564577	-0.0025087863	-0.0019983843	-0.000949381	-0.00035025843	-0.0039789453	-0.0016709388	-0.0018980907	-0.0031924176	-0.0022464409	-0.0020263486	-0.0018923215	-0.0027502808	-0.0014686061	-0.0054384437	-0.0031804405	-0.0028060053	-0.00040676843	-0.0042522186	-0.0044463584	-0.0055324794	-0.006932843	-0.0014128648	-0.0013049407	-0.0029426024	-0.0018918393	-0.0010293064	-0.0013798412	-0.0028424147	-0.0019466939	-0.00039066057	-0.0022600763	-0.0017246408	-0.0025057371	-0.0022240423	-0.0010840279	-0.008388227	-0.0010435622	-0.0031355124	-0.0023165036	-0.0031899759	-0.00019580415	-0.0016596371	-0.00527149	-0.0068421327	-0.0039066826	-0.0028263575	-0.0009614435	-0.0014694546	-0.0023078073	-0.0015832612	-0.002250247	-0.0011424028	-0.0009951096	-0.0026644268	-0.0014284556	-0.0020892175	-0.0005097293	-0.00060104986	-0.002220451	-0.0013077399
CID168370508-Sp0	0.1	9	-0.009476094	-0.0037988513	-0.0069671315	-0.0067781215	-0.0024522543	-0.0029192625	-0.00084532733	-0.002942869	-0.0057861637	-0.0038313335	-0.009090231	-0.0040552514	-0.0033223832	-0.0004104822	-0.0046739546	-0.005538066	-0.012739809	-0.0058339285	-0.0049230675	-0.0058724326	-0.0020362118	-0.0013124993	-0.000997645	-0.00010175888	-0.0019204183	-0.0024027	-0.00031650148	-0.00247441	-0.0030469496	-0.0037327972	-0.0017202874	-0.005746324	-0.0055249897	-0.0045614527	-0.0019498043	-0.0055476585	-0.010249355	-0.0051820907	-0.0006684576	-0.0023041398	-0.0017383744	-0.0053464584	-0.005104214	-0.002858859	-0.0063200286	-0.0005879167	-0.0056930515	-0.005148555	-0.003852694	-0.0050804806	-0.0027863856	-0.007574622	-0.0065089725	-0.0045706998	-0.009181294	-0.0013806131	-0.0053929314	-0.0019023978	-0.0062256698	-0.0021815514	-0.0061718402	-0.00937371	-0.0043515037	-0.001565927	-0.0070386264	-0.008638899	-0.0028240152	-0.0026028098	-0.008831652	-0.0052955095	-0.0023418688	-0.0040737605	-0.0014618054	-0.0023428234	-0.0037221478	-0.0064689466	-0.0060470053	-0.0035631387	-0.0009221007	-0.0016173455	-0.00038774256	-0.008123352	-0.004641556	-0.004828622	-0.002983536	-0.0015362422	-0.0056902426	-0.0030806526	-0.0029445528	-0.0011727656	-0.0017793042	-0.0029267147	-0.0023836526	-0.0030513143	-0.0039733234	-0.0017506003	-0.00142812	-0.0015590795	-0.0027723818	-0.0009509778	-0.0055142716	-0.0043242825	-0.004983657	-0.00027708194	-0.007261966	-0.0024284043	-0.010261821	-0.005880076	-0.0022944522	-0.0014498215	-0.006996383	-0.0046622506	-0.0013954911	-0.0012161875	-0.0024224236	-0.0029928172	-0.0008188334	-0.002133608	-0.0023696332	-0.0020510212	-0.001113514	-0.0005730182	-0.00877367	-0.0020501118	-0.0036961092	-0.0037812646	-0.006230689	-0.00018319215	-0.0042212103	-0.004856201	-0.0063558947	-0.0027707457	-0.004517509	-0.0021669625	-0.0015374222	-0.0043132715	-0.0028767819	-0.0030780255	-0.0016488353	-0.00072646915	-0.0021121888	-0.0006976062	-0.0024418873	-0.002053925	-0.0006913027	-0.0027011614	-0.000664504
CID146016720-Sp0	0.1	9	-0.01069154	-0.0017707234	-0.007923741	-0.009498058	-0.004418086	-0.0041611954	-0.0013093365	-0.0027279924	-0.0066320696	-0.0061930013	-0.009192564	-0.0024932732	-0.003571652	-0.0012352549	-0.005678899	-0.004970217	-0.013437254	-0.0043231575	-0.005089269	-0.006210952	-0.003434734	-0.004453675	-0.002979105	-0.0019987735	-0.0023823304	-0.0036870602	-0.0013176581	-0.002722587	-0.0051976275	-0.0046695033	-0.001030264	-0.0050580916	-0.005074544	-0.003729353	-0.0037586812	-0.006528684	-0.0124003	-0.008329642	-0.002672696	-0.002870243	-0.0026315786	-0.0067253923	-0.007920513	-0.0037670217	-0.007410495	-0.0012404677	-0.0062487433	-0.0055761426	-0.006072913	-0.00653771	-0.0025946812	-0.0087407855	-0.007335093	-0.0045256964	-0.008537254	-0.003501773	-0.0051661264	-0.0026387684	-0.007784491	-0.0048488895	-0.004742153	-0.008220538	-0.0068928176	-0.0030568868	-0.008414752	-0.007963025	-0.0072540264	-0.0063289125	-0.0131376535	-0.005515484	-0.0023015882	-0.0038905528	-0.0016390862	-0.002854757	-0.0022049064	-0.008668183	-0.010753324	-0.0038975372	-0.0012092674	-0.0013625227	-0.000925111	-0.007082319	-0.004895937	-0.0056621907	-0.003222736	-0.0008947147	-0.0051703695	-0.0029003741	-0.00236467	-0.0009568443	-0.0017076633	-0.0041280068	-0.0022572472	-0.0022356126	-0.004648921	-0.0017453369	-0.0030943903	-0.003047508	-0.0023829767	-0.0012393622	-0.007619084	-0.004490484	-0.0044309283	-0.0003985104	-0.0066440105	-0.005586725	-0.011381921	-0.0076790876	-0.0033440008	-0.0018290305	-0.00490962	-0.003978584	-0.0025912107	-0.0011779221	-0.0010993319	-0.0021621934	-0.00053781865	-0.0025765826	-0.0027818733	-0.0028272734	-0.0015031477	-0.0012900616	-0.011504165	-0.002145186	-0.003971834	-0.0013184358	-0.0038726034	-0.0002881167	-0.0020733338	-0.006127979	-0.00920771	-0.0042927605	-0.0035387825	-0.0017615741	-0.0018026805	-0.004920644	-0.0024838436	-0.0017274889	-0.00040904488	-0.0008459862	-0.0026019549	-0.0017591513	-0.0030847087	-0.0017479802	-0.0007365794	-0.0034580415	-0.00068771985
CID156614357-Sp0	0.1	9	-0.013459979	-0.0050240294	-0.0057476494	-0.0033437887	-0.0032782524	-0.00024892297	0.037583593	-0.0016876627	-0.004717999	-0.0033321085	-0.006299267	-0.006132961	0.018955177	-0.00061785855	-0.0035103878	-0.0032083003	-0.008673095	-0.0031354974	-0.0039322693	-0.006872756	-0.0019138803	-0.0015117824	-0.00055120315	-0.0020007468	-0.002862735	-0.0028284523	-0.0009389446	-0.00052226655	-0.00012677425	-0.0038708793	-0.0016752298	-0.0031490275	-0.002531136	-0.005070477	-0.0023805136	-0.004230383	-0.004509761	-0.006710979	-0.0041204127	-0.0023781513	-0.0024357545	-0.005789331	-0.004097011	-0.0020124954	-0.0049078036	-0.0020055482	-0.005639391	-0.0005148801	-0.003134488	-0.0045261947	-0.001018729	-0.0049174707	-0.0052041984	-0.00036853395	-0.007464754	-0.0026278745	-0.0057896865	0.04225152	-0.0054597114	-0.0021493523	-0.0035389066	-0.0061357906	-0.0031138444	-0.0025093704	-0.0063617555	-0.0045824335	-0.0052682273	-0.003986402	-0.008823329	-0.0034337589	-0.0010974428	-0.002847192	-0.0041545914	-0.0052516153	-0.0065973755	-0.0041018757	-0.0031993878	-0.0024504038	-0.0003715807	0.004441734	-0.0009488237	-0.0021422808	0.08661351	-0.00056650554	-0.0054920414	-0.0008021314	-0.0038106265	-0.003749321	-0.0016289	-0.00021333716	0.018304467	-0.002611086	-0.002235188	-0.001981542	-0.0046636574	-0.0014348126	-0.002334697	-0.0034333554	-0.0021892264	-0.0018581959	-0.0051957224	-0.0013800887	-0.005263636	-0.0014687703	-0.008627399	-0.003094423	-0.006016507	-0.003341118	-0.0013232472	-0.0011917505	-0.0014480812	-0.0032591883	-0.002034987	-0.0020429187	-0.0030235515	-0.00038463442	-0.00045233115	0.027193543	-0.0014234693	-0.0029095197	-0.0006485111	0.120741695	-0.00765805	-0.0026802938	-0.0012109523	-0.002566241	-0.00778325	0.05226282	-0.0032623857	-0.005277391	-0.0065960907	-0.0024182363	-0.00360613	-0.0016103717	-0.0010734281	-0.003933011	-0.0007993531	-0.0009318814	-0.0014157845	-0.001558175	-0.0009312103	-0.0026084569	-0.0035320087	-0.0014747889	0.03675585	-0.002981746	-0.0012167853
CID168358728-Sp0	0.1	9	-0.012347903	-0.0031103075	-0.008088018	-0.007594207	-0.002294395	-0.0029941176	-0.001514976	-0.0020332427	-0.0062203878	-0.0040777707	-0.008067949	-0.002525095	-0.0024428102	-0.0011953451	-0.004178376	-0.0037882042	-0.012126792	-0.004560758	-0.00450711	-0.006593066	-0.0030061314	-0.0052043395	-0.004324233	-0.003487234	-0.0030532116	-0.0041338885	-0.0020763052	-0.0018806594	-0.003031882	-0.0037017977	-0.0014339188	-0.0040032472	-0.0035371478	-0.0027521201	-0.006046426	-0.0073619103	-0.011194753	-0.008632462	-0.0040015383	-0.0019885644	-0.0037148022	-0.005973304	-0.008564695	-0.0041919467	-0.008151906	-0.00089841685	-0.0069649997	-0.0039168946	-0.006352814	-0.007807494	-0.0031279116	-0.0064037424	-0.0046215043	-0.004578896	-0.006115262	-0.0035079285	-0.005241832	-0.0007322348	-0.008266132	-0.004148924	-0.0048139323	-0.003811061	-0.0029950116	-0.0033604382	-0.00540875	-0.006816248	-0.009040805	-0.0078000054	-0.012414988	-0.0035137972	-0.0019799103	-0.0026840663	-0.0006789799	-0.001657154	-0.0006452881	-0.007219905	-0.0072734817	-0.0033527438	-6.7620596e-07	-0.0012447205	-0.00082190474	-0.003441581	-0.0037325846	-0.003163672	-0.0055873883	-0.00093001354	-0.006438925	-0.0055209566	-0.001700168	-2.8284781e-05	-0.0012566922	-0.004352583	-0.0019506847	-0.00034823306	-0.006274568	-0.0024673408	-0.0037837848	-0.0064342	-0.002163659	-0.0020819562	-0.0058044405	-0.0027783539	-0.004490891	-0.0012364752	-0.0045127203	-0.005543158	-0.013201424	-0.008651086	-0.0045143375	-0.001969907	-0.001239852	-0.002319858	-0.002930044	-0.0015913062	-0.0015754118	-0.001858136	-5.1994677e-05	-0.0019785594	-0.0021248208	-0.0031679189	-0.002010528	-2.6658321e-05	-0.010971744	0.062130813	-0.003652738	-0.0015854059	-0.001207968	0.026966868	-0.0020534655	-0.00525561	-0.009414226	-0.0044277105	-0.004223949	-0.0012824446	-0.0009886995	-0.0043385774	-0.0018614483	-0.0024847311	-0.0005406728	-0.00096129446	-0.0028915822	-0.0030387416	-0.0037345092	-0.0011789693	0.07142183	-0.0035055801	-0.0006382005
CID156616073-Sp0	0.1	9	-0.0065453677	0.1098471	-0.004299514	-0.0058004525	-0.0021646968	-0.0019965428	-0.0011394592	-0.0026456513	-0.0040256083	-0.0021683353	-0.0068376116	-0.0034480386	-0.0018197508	-0.0018370654	-0.0038294664	-0.0035088481	-0.009273554	-0.0021165772	-0.002512601	-0.0045917747	-0.0012444251	-0.0023218705	-0.0019573732	-0.0014894229	-0.0023881868	-0.0020926415	-0.00087654724	-0.0014139212	-0.0039644684	-0.004745207	-0.0011677567	-0.0044024605	-0.0038117184	-0.0018360139	-0.0030098143	-0.00605689	-0.0082177855	-0.0061547435	-0.0029511626	-0.0016327294	-0.0026516193	-0.0059394864	-0.004333982	-0.003007751	-0.004289156	-0.0010759956	-0.0038983438	-0.0040137502	-0.0037271802	-0.0039932537	-0.0016047737	-0.0033156578	-0.0048784968	-0.0042618704	-0.004613537	-0.0029171503	-0.0028111672	-0.00285294	-0.0037915844	-0.0028510226	-0.0029441048	-0.0028814257	-0.0036977103	-0.0009181364	-0.004854465	-0.005737594	-0.0044350494	-0.0029725619	-0.0074557094	-0.0027286033	-0.0020952234	-0.0013202414	-0.00048420927	-0.0012211049	-9.913556e-05	-0.0061759534	-0.0044414625	-0.0026444495	-0.00030385767	-0.001344401	-0.00065539766	-0.0034972453	-0.0017295219	-0.0023704586	-0.0031406332	-0.0008156176	-0.0044623865	-0.0026349362	-0.0013941904	-0.00211257	-0.0016174249	-0.003836505	-0.0007488446	-0.0005466272	-0.0037698501	-0.0014532136	-0.0018980728	-0.0026196435	-0.0019250677	-0.0013214354	-0.0043598223	-0.002318041	-0.0027267805	-0.0010410863	-0.004265716	-0.0060912645	-0.0057238494	-0.0067522177	-0.003064823	-0.0012081129	-0.0016565041	-0.0022457123	-0.0021606938	-0.0011238343	-0.0032313552	-0.0017299447	-0.0005179711	-0.0036813964	-0.0017116338	-0.0023573705	-0.0017628906	-0.0006833912	-0.00676468	-0.0013031525	-0.003957993	-0.0006455585	-0.00054202933	-0.001143524	-0.0023634767	-0.0037309106	-0.0055309436	-0.0027090518	-0.0030275732	-0.0015811162	-0.00087367714	-0.0035881118	-0.0010401263	-0.00113536	-0.0007070647	-0.0012524292	-0.0021164399	-0.001305373	-0.002172651	-0.0017068548	-0.00024747153	-0.0026423968	-0.0007568654
CID168361791-Sp0	0.1	9	-0.009825645	-0.006921166	-0.008387803	-0.0027917787	-0.0045678057	-0.0029016	-0.0013092625	-0.003930403	-0.003968365	-0.0055336175	-0.0069616186	-0.0060179606	-0.0021631299	-0.0021941303	-0.0031089839	-0.0047943443	-0.0071344185	-0.004713701	-0.0054900926	-0.005885087	-0.00068750716	-0.007314875	-0.006350162	-0.0012032655	-0.002780546	-0.0014012168	-0.0014524834	-0.0014699098	-0.003720687	-0.0021676957	-0.00078216806	-0.0029373004	-0.0002736631	-0.0029177011	-0.0059121978	-0.0054569063	-0.005858678	-0.0075275283	-0.0041697165	-0.0021943664	-0.002128968	-0.0015201815	-0.008935338	-0.0016130641	-0.0044075944	-0.002087502	-0.0059247045	-0.0033274775	-0.0073044463	-0.006202918	-0.0027596706	-0.0067413365	-0.005535409	-0.0023530226	-0.0026343714	-0.0037885841	-0.004607307	-0.0007916213	-0.011119524	-0.0023481753	-0.0054712477	-0.0028632607	-0.0033270165	-0.0022931374	-0.006340815	-0.0023961263	-0.007972688	-0.008667375	-0.01314979	-0.0034591972	-0.0021312865	-0.003669489	-0.0038147904	-0.003993497	-0.0012476861	-0.0047621545	-0.008246883	-0.0011003142	-0.0007365812	0.042134278	-0.0011807857	-0.002822121	-0.0028753486	-0.0031916255	-0.007163659	-0.0009326912	-0.005027024	-0.00364528	-0.0012212856	-4.2233303e-05	-0.0020179206	-0.0035053554	-0.0033533657	-0.0015777824	-0.006516431	-0.0026088026	-0.0020326872	-0.0031642066	-0.0031674823	-0.00082043663	-0.0034838803	-0.003733914	-0.005716354	-2.620844e-05	-0.006886272	-0.004464975	-0.007707993	-0.007391672	-0.0021512662	-0.001871757	-0.0021997294	-0.0022544314	-0.002343691	-0.0025769004	-0.0036857203	-0.0005722191	0.030131573	-0.0018108117	-0.0032953604	-0.0055670664	-0.0025133833	-0.00174342	-0.012170449	-0.001763373	-0.0030632194	-0.0032459013	-0.0038810475	-0.00087402266	-0.002780832	-0.007311408	-0.009848769	-0.0051717227	-0.0028202962	-0.0009001955	-0.0022596999	-0.0032126277	-0.00086739205	-0.0033864286	-0.003917377	-0.0031322534	-0.0015559306	-0.003569781	-0.0037534293	-0.0018465862	-0.0014842317	-0.0008227214	-0.0008887818
CID91846273-Sp0	0.1	9	-0.0095560625	-0.0005486828	-0.0055329353	-0.007191437	-0.0030751072	-0.0024140356	-0.001158436	-0.0013944977	-0.0048189536	-0.0024907456	-0.0050498233	-0.0033063868	-0.0020102102	-0.001410087	-0.003899957	-0.003272684	-0.00930788	-0.004046486	-0.0034841995	-0.0038919388	-0.0029120892	-0.001982905	-0.001788828	-0.0015273048	-0.0014401269	-0.0033308777	-0.0012996405	-0.0018613203	-0.003996253	-0.0041654413	-0.00093299017	-0.004768839	-0.00437087	-0.0034812808	-0.0032317485	-0.0042597083	-0.007103293	-0.005932696	-0.0025311287	-0.0021066465	-0.0034433897	-0.0057889763	-0.004280454	-0.0043994677	-0.005056188	-0.000668219	-0.0047663986	-0.0036186927	-0.006104023	-0.0060689226	-0.0022382403	-0.004839226	-0.0044214474	-0.0035366064	-0.0057767117	-0.0023644245	-0.0037850833	-0.002754397	-0.0042828512	-0.0038919698	-0.0038035335	-0.004752133	-0.003085668	-0.0023045181	-0.0040264577	-0.007496207	-0.0048626238	-0.0036876875	-0.008787214	-0.0022641413	-0.0012518261	-0.0018533028	-0.0015458711	-0.00218425	-0.0024328378	-0.0058485805	-0.0047111628	-0.0028966533	-0.00033584703	-0.0014211616	-0.0008610602	-0.003680523	-0.002068681	-0.0019918904	-0.0036753363	-0.0013958226	-0.0051739	-0.0025004004	-0.002007205	-0.001685431	-0.0008369905	-0.0028414081	-0.0014637108	-0.0005418444	-0.0039424365	-0.0016827757	-0.0029680233	-0.003428864	-0.0018729361	-0.001727465	-0.005354663	-0.0023699994	-0.003318543	-0.0008062235	-0.0030085945	-0.004878268	-0.008423398	-0.0072729737	-0.002818359	-0.0015006909	-0.0023185578	-0.0023286748	-0.0023681195	-0.0014355493	-0.0017737957	-0.002503225	-0.00049289945	-0.0021154133	-0.0017556711	-0.0019832216	-0.0016162024	-0.0005708846	-0.0071007228	-0.0012325356	-0.0019798994	-0.0012567394	-0.0040265042	-0.0008027208	-0.0013377112	-0.0045273034	-0.0061351643	-0.003324559	-0.0034593784	-0.0013594431	0.011573946	-0.0038280159	-0.0013167041	-0.0013930842	-0.00081413344	-0.0012045944	-0.001250895	-0.001547838	-0.0019247113	-0.0007596402	0.012446929	-0.0023344792	-0.0011902866
CID15143842-Sp0	1.0	9	-0.005106432	0.06236438	-0.002164319	-0.00472292	-0.0014010846	-0.0024128458	-0.0008199069	0.056946933	-0.003376593	0.08877645	-0.0029227184	-0.0028588586	-0.0017856972	-0.0015067932	-0.0020569845	-0.0023426656	-0.0063063744	-0.001850769	-0.0017734969	-0.0034972432	-0.0028141954	-0.001999875	-0.0017632216	-0.0019593472	-0.0013800907	-0.002038734	-0.0007134616	-0.0020849041	-0.0024165271	-0.0026216542	-0.0013362983	-0.0027397417	-0.0017027595	-0.00115283	-0.0021699995	-0.0041191215	-0.004830603	-0.0025272209	-0.001607605	-0.0012579435	-0.0030398297	-0.0028270276	-0.0042182663	-0.0039689834	-0.003951086	-0.0010233793	-0.0044811517	-0.0028615014	-0.004034841	-0.003629502	-0.0029632195	-0.0032286718	-0.00184825	-0.0037310256	-0.0030855064	-0.0007234886	-0.0035301833	-0.0015076353	-0.0032141893	-0.0018260817	-0.0030448197	-0.0021014342	-0.0014187674	-0.00090937555	-0.00037782168	-0.002391466	-0.003718866	-0.0028796848	-0.0025929436	-0.0019983626	0.03702524	-0.00053991604	-7.438122e-05	-0.0006205979	0.06699965	-0.004183034	0.033256162	-0.0011193499	0.0035545947	-0.0011317008	-0.0005028115	-0.0028921615	-0.0027309114	-0.0020406635	-0.0031562021	-0.0013984583	-0.0042535122	-0.003502628	-0.0013815848	-0.0010635573	0.0049694884	-0.0021464769	-0.0008104577	-7.7233555e-05	-0.0015026933	-0.0018334514	-0.0018681656	-0.0029774462	-0.001683405	-0.0014044115	-0.0025424683	-0.0013819796	-0.0018521501	-0.00069815	0.046011373	-0.004142082	-0.0055782157	-0.0064205998	-0.0023390283	-0.0008803716	-0.0032897256	-0.0029140161	-0.0016636673	-0.00089943357	-0.0019789806	-0.0018272492	-0.00050625723	-0.0023696378	-0.0007873906	-0.001403244	-0.001800164	-0.0012827308	-0.0024011794	-0.00035206895	-0.0023748034	-0.00023722246	0.063762434	-0.00081621506	-0.0025224434	-0.0004942061	-0.0016097896	-0.002950561	-0.0029363697	-0.00045045713	-0.000665628	-0.0026227897	-0.00082753954	-0.002206084	-0.0007751466	-0.00081303593	-0.0014313805	-0.0014718465	-0.0011303776	-0.0005163438	-0.00021825441	-0.0012161013	-0.0009623263
CID67647168-Sp0	1.0	9	-0.0070347018	-7.8896766e-05	-0.0044788653	-0.0050632213	-0.0025127192	-0.003167451	-0.0009795467	-0.0025985069	-0.002681432	-0.00073912257	-0.0056920457	-0.0039073066	-0.0016428973	-0.001396549	-0.0033533117	-0.0037163538	-0.0072953585	-0.0025286952	-0.0029074736	-0.006129751	-0.002583466	-0.0030948885	-0.0021229913	-0.0012617538	-0.0020721252	-0.0013457142	-0.0007628941	-0.0015662117	-0.0029282584	-0.0036059483	-0.0012190177	-0.0034393396	-0.0018052784	-0.0016246685	-0.0017309535	-0.004693268	-0.0052553974	-0.004792606	-0.0025506692	-0.0021404845	-0.0028444107	-0.0036357993	-0.0044559343	-0.0031559044	-0.0044771284	-0.0008840426	-0.0049731717	-0.0028344854	-0.0032746855	-0.0034828787	-0.003472787	-0.0042342134	-0.0018786067	-0.0043908497	-0.0043230033	-0.0019420119	-0.003731171	-0.0021148673	-0.0045991754	-0.0017217852	-0.0029037509	-0.0036434396	-0.0032601252	0.003161557	-0.0026489699	-0.002112761	-0.0042386227	-0.0037127726	-0.003711606	-0.0023451776	-0.0011939757	-0.0013995849	-0.001209246	-0.0014496617	0.0034002264	-0.0058798813	0.03840283	-0.00089846	-0.00024267648	-0.0010898192	-0.0005027472	-0.0031355573	-0.0027431282	-0.0034653228	-0.0039396994	-0.0016565128	-0.0048808116	-0.0036091586	-0.0015560891	-0.0008769705	-0.001392503	-0.003032988	-0.001602928	-0.0006395307	-0.0028000562	-0.0019742693	-0.0015836201	-0.0025603538	-0.0027323645	-0.0016080269	-0.0033457037	-0.0025060624	-0.0040256516	-0.001001426	-0.002648263	-0.005405224	-0.004550438	-0.0068904557	-0.001704401	-0.000977701	-0.0026651812	-0.004507105	-0.0012964306	-0.0011144793	-0.0038826405	-0.00129039	-0.00052879343	-0.0029789999	-0.0013597102	-0.0026628885	-0.0021516047	-0.0010239258	-0.0032337501	-0.0019955144	-0.004132353	-0.0010542505	-0.0012430287	-0.00077993766	-0.003104114	-0.0017390104	-0.0023634257	-0.003294609	-0.0032828932	-0.0007878111	-0.00104429	-0.003378545	-0.0011023734	-0.0023451578	-0.0021392265	-0.0022931083	-0.0017165792	-0.0012935689	-0.0012532161	-0.00065760076	-0.0010514528	-0.001977087	-0.0007676946
CID91847510-Sp0	1.0	9	-0.0072671208	-0.0024306404	-0.0045696767	-0.005031608	-0.0036972146	-0.0024317934	-0.0011362282	0.13023742	-0.0027169888	-0.002186529	-0.0063952175	-0.0024550355	-0.0021797987	-0.001020535	-0.0054879384	-0.004911871	-0.0050446326	-0.0051920665	-0.0041285907	-0.0029953797	-0.00227923	-0.0041193976	-0.0020845442	-0.00030153609	-0.001400854	-0.0021463898	-0.0016679333	-0.0021620241	-0.0038430644	-0.003013928	-0.000822495	-0.0033927136	-0.0022265795	-0.0031319947	-0.0031964015	-0.0025439204	-0.0037634417	-0.0037564086	-0.0016258601	-0.0014167062	-0.0030513492	-0.004459494	-0.006316948	-0.0037565157	-0.0043843854	-4.276043e-07	-0.0038512265	-0.0044009774	-0.005702863	-0.0052221105	-0.0020655731	-0.0059314263	-0.0037381959	-0.0023449962	-0.004451179	-0.0011811873	-0.003609999	-0.0014419185	-0.0049762055	-0.002313092	-0.004461177	-0.0033204448	-0.0032144554	-0.0011999824	-0.0052155927	-0.0029119712	-0.003436522	-0.0027648576	-0.008850305	-0.004414983	0.042662147	-0.0016218732	-0.0019681603	-0.0017181888	-0.0013752677	-0.005388858	-0.004394541	-0.0019254434	-0.00050071534	-0.0010004288	-0.00040439444	-0.0022201915	-0.0038655656	-0.0038734474	-0.002483212	-0.0012523162	-0.002877889	-0.0024443811	-0.0016742852	-0.00078428147	0.017881596	-0.0037220535	-0.0016216711	-0.0014913973	-0.0024279754	-0.0022746632	-0.0016696247	-0.00080295536	-0.0029173673	-0.0015991883	-0.005078746	-0.0030885274	-0.0020792743	-0.0004979381	-0.0040206714	-0.0039601875	-0.0038075184	-0.006410384	-0.0008619013	-0.001079211	-0.0036711572	-0.002109056	-0.0009945959	-0.001304351	-0.0028347482	-0.0018951992	-0.0004249939	-0.0022352294	-0.0016144527	-0.0022387048	-0.0022248104	-0.0014961205	-0.007125953	-0.0013285642	-0.0027735152	-0.0022812844	-0.0026744476	-0.00020748682	-0.0015345413	-0.00471917	-0.0057794675	-0.0035294853	-0.0025826453	-0.00080239493	-0.0014711937	-0.0018656155	-0.0012777784	-0.0023067365	-0.0009575799	-0.00088863715	-0.002629984	-0.001409892	-0.0019017082	-0.00039472914	-0.00061632827	-0.0018231015	-0.001287422
CID168370508-Sp0	1.0	9	-0.008535217	-0.003720193	-0.0063118325	-0.0054962793	-0.0025282016	-0.0026522465	-0.000830781	-0.0023329523	-0.0053100414	-0.0033205322	-0.008230228	-0.0040254304	-0.003504915	-0.0006551071	-0.004598661	-0.0055778003	-0.011429941	-0.0054732496	-0.0044433055	-0.005241314	-0.0018851778	-0.00086064864	-0.00063503435	0.02893405	-0.0017633828	-0.001979498	-0.00031168407	-0.0024713317	-0.0030493008	-0.003511674	-0.0016085024	-0.0053563104	-0.00509517	-0.0045378758	-0.0013212753	-0.0049183243	-0.009101564	-0.0038601884	-0.0003089696	-0.002190714	-0.0015065633	-0.0047011226	-0.0048413053	-0.0025845445	-0.0053308806	-0.0007471538	-0.005483549	-0.0052184016	-0.003737205	-0.004741606	-0.0026901655	-0.0071492945	-0.0061964937	-0.004596006	-0.008439868	-0.000865444	-0.005236631	-0.0016756953	-0.005675613	-0.001841779	-0.006184868	-0.008745493	-0.0038664131	-0.0012402263	-0.006856844	-0.0076389676	-0.0020672677	-0.0018061706	-0.007700637	-0.005145242	-0.0019468222	-0.0037386985	-0.0018807476	-0.0022488618	-0.0038530908	-0.0058017173	-0.0052345106	-0.0034626536	-0.0009159578	-0.0015113998	-0.00040091842	-0.007854702	-0.0041211643	-0.0042537646	-0.0031200391	-0.0017423104	-0.005184821	-0.003109042	-0.0028382202	-0.0014360435	-0.001413383	-0.0025523938	-0.0023124625	-0.0028138303	-0.0034175518	-0.0018506588	-0.0011792158	-0.00074753887	-0.0025502434	-0.0009362861	-0.005092343	-0.0042153876	-0.0047010463	-0.00049005204	-0.0073885485	-0.001917206	-0.008879404	-0.0050120866	-0.0017331193	-0.001374547	-0.007550249	-0.00470894	-0.0012662348	-0.0011412677	-0.002529998	-0.0028572264	-0.00081169046	-0.002187907	-0.0023924338	-0.00196916	-0.0010881325	-0.0009823779	-0.0078084855	-0.0023356488	-0.0034300538	-0.003749856	-0.0059036976	-0.00044655587	-0.0041978983	-0.0043046623	-0.0053904685	-0.0024020444	-0.004183436	-0.0021496573	-0.0014061773	-0.004063619	-0.0026052173	-0.002822758	-0.0016206433	-0.0008999224	-0.0019283944	-0.00066124817	-0.0021609783	-0.0020878245	-0.00072791055	-0.0021822148	-0.0007497047
CID146016720-Sp0	1.0	9	-0.009303714	-0.0017626476	-0.007200008	-0.008380051	-0.0044928533	-0.0037957923	-0.001118495	-0.001715306	-0.005894532	-0.005738073	-0.008499888	-0.0020692053	-0.003645567	-0.0012818349	-0.0055336254	-0.0049568317	-0.01159683	-0.004027796	-0.0047610686	-0.0055158585	-0.0033371183	-0.00405692	-0.0025293767	-0.0016175411	-0.0022164977	-0.0034916585	-0.0012479965	-0.0026319164	-0.00508817	-0.004206281	-0.0009293527	-0.0044441163	-0.004486416	-0.003598571	-0.0030832132	-0.00577073	-0.011045843	-0.007212565	-0.0022401449	-0.0026956445	-0.00236608	-0.005991459	-0.0075403387	-0.0034670802	-0.0066469377	-0.0013260639	-0.0060695005	-0.0051774187	-0.0058914707	-0.0060619377	-0.0024416426	-0.008523467	-0.0067325705	-0.0040686005	-0.007813497	-0.0030665298	-0.00510646	-0.002271286	-0.0071074194	-0.0046097892	-0.004658026	-0.007555683	-0.0063177547	-0.0028169325	-0.008315464	-0.0067670783	-0.006297625	-0.0055624843	-0.011985378	-0.0055344766	-0.0016155415	-0.0036005813	-0.0018329918	-0.0027669135	-0.0021042386	-0.00794348	-0.010066498	-0.003540961	-0.0011671734	-0.001273474	-0.0008956495	-0.0068358234	-0.00465783	-0.0052863793	-0.003004531	-0.0008371521	-0.0046942593	-0.0027249844	-0.0021850343	-0.00097307225	-0.0013370214	-0.0037634063	-0.0022558027	-0.001925087	-0.0040655057	-0.0016411168	-0.0026454546	-0.0021631848	-0.0022840633	-0.0012322132	-0.007152584	-0.004344627	-0.0039883223	-0.00032605368	-0.006564734	-0.0050851447	-0.009739651	-0.0068834177	-0.0028942656	-0.0016527342	-0.005545255	-0.004001547	-0.002519478	-0.0010134743	-0.0010589716	-0.0018289296	-0.0004823301	-0.0024051717	-0.002692809	-0.0026164493	-0.0014947095	-0.0014505143	-0.01051273	-0.0022234553	-0.003571524	-0.0010763983	-0.003559104	-0.0002983181	-0.0020517865	-0.005541672	-0.0082892645	-0.003883158	-0.0031513858	-0.0014703159	-0.0017508271	-0.0045246235	-0.0021798785	-0.0014897768	-0.00029778216	-0.0007164256	-0.0024209223	-0.0016888173	-0.002803168	-0.0015201406	-0.0007966496	-0.0029442604	-0.0006683108
CID156614357-Sp0	1.0	9	-0.0128083	-0.0049102125	-0.0046662926	-0.0024768554	-0.0029613257	0.01389398	0.020064551	-0.0010537216	-0.0042232024	-0.0022491843	-0.005705425	-0.006000044	0.029279836	-0.0007403046	-0.0033585457	-0.0032786077	-0.007715982	-0.0029961856	-0.0036524695	-0.0064662853	-0.0022467496	-0.00058152445	-0.00022186109	-0.0014700083	-0.0026302391	-0.0027582617	-0.0010308177	-0.00041890144	0.012815534	-0.0035705743	-0.0016231771	-0.003106742	-0.0021885356	-0.004888861	-0.0019266676	-0.0037029982	-0.0034066024	-0.0055742846	-0.0038576399	-0.0022476928	-0.0022414275	-0.0051053525	-0.0033058333	-0.0016213357	-0.0041725826	-0.0020876445	-0.0056686676	-0.00034965153	-0.0026726767	-0.0040885448	-0.0005557081	-0.004370052	-0.0049610776	-7.939428e-05	-0.0071028676	-0.002180152	-0.005986127	0.07742238	-0.0047092102	-0.0016267216	-0.0036656037	-0.005499565	-0.0025614442	-0.002313541	-0.0059487377	-0.004086801	-0.0042969245	-0.0030776286	-0.007822668	-0.002858542	-0.0005623113	-0.0025475689	-0.0044716643	-0.005447723	-0.0068330043	-0.0033151733	-0.0022609967	-0.0020184452	-0.00024353867	-0.00013313601	-0.00095131993	-0.0016462968	0.15101664	0.041533586	-0.0052644564	-0.0008102533	-0.0035869153	-0.0036025036	-0.0017044826	-0.00044793627	0.031429414	-0.002516935	-0.0021762822	-0.0017046747	-0.004229206	-0.0014779156	-0.0020787236	-0.002858194	-0.0020990989	-0.0018338691	-0.004602498	-0.0009708424	-0.0045849592	-0.0014435645	-0.0083682295	-0.0030111277	-0.0048493645	-0.0028733131	-0.0009199499	-0.0011879101	-0.001794325	-0.0031608045	-0.0019875262	-0.0020720845	-0.0034277465	-0.00012682348	-0.00043041116	0.010872176	-0.0015584294	-0.003125593	-0.00082255056	0.09552147	-0.0068567996	-0.0028376943	-0.000896414	-0.0027615316	-0.007975353	0.036265325	-0.003349757	-0.0046932823	-0.005930958	-0.00203888	-0.0034182917	-0.0017464036	-0.00090176344	-0.0034697014	-0.00053256436	-0.0008359648	-0.0016933669	-0.0014028002	-0.0008336264	-0.0025545524	-0.003405259	-0.0013921201	0.04344523	-0.0025374473	-0.0014353901
CID168358728-Sp0	1.0	9	-0.0112414425	-0.0029602444	-0.0069543123	-0.0073581636	-0.0016326788	-0.0026796546	-0.0014996862	-0.00087945897	-0.005702681	-0.00319571	-0.007116509	-0.0024255204	-0.0023423173	-0.0009378856	-0.0039262963	-0.0033781768	-0.010370786	-0.0040356717	-0.0039389026	-0.0058409255	-0.002913385	-0.004936211	-0.0041352967	-0.0038452917	-0.0027110986	-0.0037973174	-0.0021126093	-0.0018238109	-0.0026474085	-0.0029322018	-0.0013978493	-0.003583469	-0.002911325	-0.0020803516	-0.0056382953	-0.0067696464	-0.010023037	-0.006882414	-0.0035346113	-0.0016986858	-0.003396323	-0.0047794813	-0.008400506	-0.0037272365	-0.0072823344	-0.0007574469	-0.007287231	-0.0035215288	-0.0062339446	-0.007291316	-0.002563196	-0.0057135127	-0.0040850616	-0.004376969	-0.004849543	-0.0026215848	-0.005560345	-0.00010360887	-0.007827214	-0.0035928374	-0.0045416015	-0.002693917	-0.0016377525	-0.00308505	-0.0048092813	-0.0056807725	-0.008445877	-0.0074292915	-0.011486398	-0.003012457	-0.0012032882	-0.0020693967	-0.00043515745	-0.0012491515	-0.00023770494	-0.0061296215	-0.005939848	-0.002922445	0.010829791	-0.0013803337	-0.00053241785	-0.0027151962	-0.0033046554	-0.002332604	-0.005590095	-0.00088416744	-0.0064661033	-0.0054880893	-0.0015264401	-6.0923463e-05	-0.00075091206	-0.0042738253	-0.0015758638	-0.0002354582	-0.0055566393	-0.002555084	-0.0036893114	-0.0063060564	-0.0018539286	-0.0020294634	-0.0048134383	-0.0022383337	-0.0036983367	-0.0011357523	-0.0038393142	-0.0050825756	-0.011985447	-0.008275151	-0.004232027	-0.0018609384	-0.0014200591	-0.0021756275	-0.0029843654	-0.00145008	-0.0015407511	-0.0016402627	-3.9069168e-05	-0.0019821848	-0.0020116204	-0.0030126446	-0.002114092	-0.00024892326	-0.010252446	0.07143582	-0.0033728778	-0.001641396	-0.0007161595	0.035927996	-0.001768808	-0.004703549	-0.008608952	-0.0041562277	-0.003802256	-0.0010954614	-0.0007218373	-0.0037852905	-0.0015606576	-0.0025892227	-0.0004283444	-0.0008165558	-0.002548859	-0.0029526218	-0.0032112626	-0.001053611	0.08325376	-0.0029956927	-0.0006529536
CID156616073-Sp0	1.0	9	-0.004914888	0.20365337	-0.0034005265	-0.0051248614	-0.0023510878	-0.001502155	-0.0010309129	-0.0018044481	-0.003373822	-0.0013219195	-0.0064027756	-0.0037030375	-0.0018338425	-0.0018567512	-0.0038770237	-0.0035777192	-0.0071666325	-0.0020473327	-0.0022328964	-0.0041280966	-0.00080580724	-0.0022598668	-0.0016283428	-0.0016560288	-0.0021902728	-0.0018410909	-0.0009903184	-0.0012054078	-0.003773303	-0.0039015692	-0.0014174518	-0.0036295685	-0.0030021893	-0.001514899	-0.0026127677	-0.005527209	-0.0070369127	-0.0049687396	-0.0025956323	-0.0016328146	-0.0026063514	-0.0054722987	-0.004681885	-0.0028011089	-0.0033767729	-0.0010179183	-0.004045452	-0.0035680968	-0.0035142633	-0.003366971	-0.00186714	-0.0029927304	-0.004066777	-0.004252901	-0.00332411	-0.0026499748	-0.0026068054	-0.0028619068	-0.0033904454	-0.0025726473	-0.0029992133	-0.0016414311	-0.0026694601	-0.0006383089	-0.004982734	-0.0045227725	-0.0037394997	-0.0020824845	-0.0062169884	-0.002595991	-0.0013877277	-0.00070094527	-0.00019588348	-0.0007589832	0.041189987	-0.005271626	-0.003669338	-0.0023619994	-0.00025944397	-0.0014745422	-0.0006676405	-0.0035259067	-0.0016026425	-0.0014965286	-0.003254784	-0.00087288616	-0.004913888	-0.0026766972	-0.0010037615	-0.0020039538	-0.0013148839	-0.0038893097	-0.0006709807	-0.00022635573	-0.0033446832	-0.0015267804	-0.0017345707	-0.0022499647	-0.0018576203	-0.0014946742	-0.0038907744	-0.0019955535	-0.002245797	-0.0010503663	-0.004352808	-0.006195225	-0.0037516668	-0.0067791496	-0.0026173324	-0.0011312502	-0.0022716788	-0.0026845625	-0.0022610116	-0.0009930235	-0.0033320358	-0.001383879	-0.00050259056	-0.0037243548	-0.001623778	-0.0022500725	-0.0018121946	-0.00094616634	-0.005558946	-0.0014095642	-0.0037288095	-0.000661009	0.024374198	-0.0010828447	-0.0026127156	-0.003107613	-0.004463014	-0.0023069854	-0.0025635723	-0.0015129508	-0.0006731807	-0.0032756554	-0.00061461405	-0.0012419942	-0.00054081896	-0.0012778036	-0.0021041527	-0.001228238	-0.0019992185	-0.0015761859	-0.0002593198	-0.0019880116	-0.0007314634
CID168361791-Sp0	1.0	9	-0.008822336	-0.0063061137	-0.00746795	-0.003190073	-0.004219812	-0.0028090354	-0.0011960674	-0.003255166	-0.0036917757	-0.0047755903	-0.006077586	-0.006559398	-0.0021086868	-0.0022243217	-0.0029628342	-0.0047838097	-0.006261571	-0.0043127984	-0.0048848637	-0.0055412	-0.00072471297	-0.007131444	-0.0060214726	-0.0016519835	-0.0025434606	-0.0011935437	-0.001321308	-0.0016304171	-0.003804003	-0.0019221132	-0.00072494	-0.003081863	0.0038582105	-0.002325325	-0.0058249882	-0.0051535917	-0.0052431882	-0.0065166806	-0.0037767761	-0.0019046249	-0.0018949682	-0.0009822161	-0.008966739	-0.0012004351	-0.0037588403	-0.0020076015	-0.005991674	-0.0033125049	-0.007545078	-0.0058653043	-0.0027074327	-0.006453064	-0.005549518	-0.0024459593	-0.00202996	-0.003221704	-0.0045042695	-0.00047176244	-0.010758571	-0.0023298862	-0.005459345	-0.0022365164	-0.002766449	-0.0022316724	-0.0060243667	-0.0018394935	-0.007524504	-0.008313896	-0.012517686	-0.003193133	-0.001721772	-0.003334121	-0.0036332163	-0.0036101572	-0.00082913606	-0.004342399	-0.007132502	-0.00082841876	-0.0006771509	0.02466061	-0.00105815	-0.0025732627	-0.0025811982	-0.002769772	-0.007074251	-0.0010179611	-0.005258619	-0.0033244316	-0.001316855	-0.00049446477	-0.001776369	-0.0036419868	-0.0031203264	-0.0015208891	-0.0060451785	-0.0026022457	-0.0019713393	-0.0032183623	-0.0027981275	-0.00076921046	-0.002750821	-0.0034224107	-0.005078531	-0.00012129231	-0.0062984684	-0.0046523376	-0.0068993787	-0.0074858973	-0.0021081974	-0.001849518	-0.0023721363	-0.0023175417	-0.0025637643	-0.0025088266	-0.0037292603	-0.0005506883	0.02799175	-0.0019520074	-0.0031514242	-0.00546966	-0.0027217881	-0.0019450675	-0.011518766	-0.0015605849	-0.0029376138	-0.0031390502	-0.0037598647	-0.0010425039	-0.0027963594	-0.006937113	-0.009161295	-0.0052418844	-0.0026214581	-0.0008664004	-0.0021458627	-0.0030186425	-0.0006807147	-0.0032702636	-0.003927569	-0.0033855962	-0.001248271	-0.0034373878	-0.0034317803	-0.0019354336	-0.0016476011	-0.0005052954	-0.00093796774
CID91846273-Sp0	1.0	9	-0.008098229	0.027336773	-0.0049562985	-0.006550351	-0.0027356755	-0.0019452623	-0.0012747253	-0.00033438014	-0.0041336	-0.0016574223	-0.004414442	-0.0033178746	-0.0019957507	-0.0012739769	-0.0037018422	-0.002966921	-0.0073043075	-0.003644871	-0.0029393986	-0.0032443628	-0.0030747305	-0.0012747095	-0.0014131423	-0.0017709702	-0.0014099444	-0.0028041487	-0.0013195899	-0.0019146929	-0.0037280594	-0.0032189616	-0.0008804819	-0.0040538753	-0.0040593045	-0.003259465	-0.0027206317	-0.003644646	-0.0059235604	-0.0043848213	-0.0020245546	-0.0019321884	-0.0032837086	-0.0049577532	-0.004506358	-0.0042543896	-0.004080997	-0.0006177336	-0.0048632203	-0.0031890785	-0.006150757	-0.0055704806	-0.002338008	-0.0038560259	-0.0034672034	-0.0033501636	-0.00460326	-0.0018283433	-0.003800052	-0.0026337856	-0.0035395338	-0.0035338157	-0.004093561	-0.0037821904	-0.0016521224	-0.0018433675	-0.0037986215	-0.0069532553	-0.0039284034	-0.0028871035	-0.0073475093	-0.0013829398	-0.00054977654	-0.0011381146	-0.0013353957	-0.0018391823	-0.002024423	-0.004523588	-0.0038233425	-0.0027307572	-0.00013785607	-0.0015537292	-0.00054924795	-0.003636105	-0.0012680069	-0.00070301135	-0.003525879	-0.0014978095	-0.005165183	-0.0028347527	-0.0020113522	-0.0016923819	-0.00034409616	-0.0025881694	-0.0012528627	-0.0001265197	-0.0032732796	-0.001861409	-0.0028911696	-0.0033817326	-0.0014163184	-0.001532763	-0.0044490052	-0.0018989132	-0.0029389658	-0.00061294256	-0.0029896076	-0.004499174	-0.0070536397	-0.007050238	-0.0026202206	-0.0013567712	-0.0026471147	-0.0024877787	-0.0023354848	-0.0013006704	-0.0019118118	-0.0022199526	-0.0003884978	-0.0019583711	-0.0015091704	-0.002134486	-0.0018570864	-0.00084553595	-0.006302976	-0.0011853512	-0.001422446	-0.0012109361	-0.003160399	-0.0006749031	-0.0012778741	-0.0037855085	-0.0050775395	-0.0030067277	-0.003289308	-0.001325403	0.06425299	-0.0035604583	-0.0009372254	-0.001348245	-0.00050776097	-0.0008817672	-0.00069245073	-0.0012261028	-0.0011429314	-0.00028915855	0.043022573	-0.0019799918	-0.0011564461
CID15143842-Sp0	10.0	9	-0.003594272	0.09497972	-0.0013767164	-0.0037886975	-0.0011438805	-0.0022735533	-0.0006955455	0.12729385	-0.0025836022	0.15115115	-0.0015200683	-0.0034704746	-0.0016643034	-0.0015590523	-0.0012879042	-0.0014787954	-0.0039640306	-0.0007364886	-0.00088224723	-0.002519744	-0.0027055675	-0.0025460382	-0.0022072718	-0.0022216497	-0.0015397393	-0.0011930596	-0.0008279166	-0.0019017906	-0.002380685	-0.0023487278	-0.0014987433	-0.0014822193	-0.0011285205	-0.0008328573	-0.0016639968	-0.0038646187	-0.0037313094	-0.0008628784	-0.0016856448	-0.0010837447	-0.0028074582	-0.0014971381	-0.0039136694	-0.0037131005	-0.002908379	-0.0013577129	-0.0042979894	-0.0022837918	-0.0031361624	-0.0025358077	-0.002800017	-0.0013525252	-0.0013279907	-0.0040828343	-0.0010092213	-0.00027621552	-0.0033075986	-0.0016967937	-0.0027264312	-0.0013601609	-0.0019867742	-0.0003708177	0.045265023	-0.0005393987	0.030048452	-0.0011246447	-0.0035566404	-0.0027730758	-0.0008513503	-0.0011106876	0.11796127	0.019765615	0.014071175	-0.00086892216	0.10940657	-0.002842086	0.19558406	-0.0006644476	0.019002696	-0.0014364158	-0.000521802	-0.0019191601	-0.0017989795	-0.0008056186	-0.0033267643	-0.0014979581	-0.0038580985	-0.003935632	-0.0014273403	-0.0010617034	0.049520034	-0.0015658641	-0.0006055703	0.045934033	-0.0011010006	-0.0019875998	-0.0017204734	-0.002630065	-0.002127768	-0.0017265056	-0.001536494	-0.0011763644	-0.0014349	-0.00075545744	0.08816433	-0.0035051864	-0.0037382045	-0.0047753598	-0.002082701	-0.0009114211	-0.0032667296	-0.0030484023	-0.0015877313	-0.0007364046	-0.0020155294	-0.0017823791	-0.0005198357	-0.0021723593	-0.0007856811	-0.0013309591	-0.001808346	-0.0019292439	-0.0010716555	-0.00042986314	-0.0022773906	-0.0001256569	0.23083499	-0.00080216595	-0.002209983	0.01938101	-0.00025153346	-0.002337034	-0.0021956803	-0.00053179875	-0.00014158062	-0.0022340056	-0.00022811114	-0.0019227539	-0.0009380431	-0.0012266238	-0.0010946739	-0.0017110063	-0.0009885239	-0.00033175937	-0.00048092144	-0.00091827835	-0.0010259806
CID67647168-Sp0	10.0	9	-0.0046614707	0.11633496	-0.0027379016	-0.0039190585	-0.0024656386	-0.0022363204	-0.0007895338	-0.0016192567	-0.0010841263	0.11770133	-0.0035097708	-0.004200943	-0.0015174361	-0.0012229148	-0.0024700973	-0.0029603809	-0.0026942033	-0.001649571	-0.0022451864	-0.00450015	-0.0019487231	-0.0036731816	-0.0025183156	-0.0019258788	-0.0018476852	0.023623511	-0.0009973426	-0.0009383339	-0.003159788	-0.0022021234	-0.0014065746	-0.0015955027	-0.00018354093	-0.0012882075	-0.0007756089	-0.00423146	-0.0029594146	-0.0019414087	-0.0018863454	-0.0018508865	-0.0027134856	-0.0022832297	-0.0047163586	-0.0029097812	-0.0029295022	-0.0011331432	-0.005382524	-0.0015934971	-0.002741481	-0.0017788205	-0.0039357613	-0.0018857549	-0.00056008867	-0.004734291	-0.0010508423	-0.0008475489	-0.0033098357	-0.0024794238	-0.0036312118	-0.0011746924	-0.0022017932	-0.0008281949	-0.00084451673	0.12925982	-0.001248046	0.04349036	-0.0035809835	-0.0027132283	-0.0011345019	-0.0019115811	-0.00012735413	0.005974678	-0.0006799267	-0.0011363757	0.107597254	-0.004227982	0.2929464	-0.00052423094	-8.204975e-05	-0.0010239506	-0.00022369891	-0.0021799046	-0.0019661281	-0.0013950347	-0.0045968313	-0.0014694948	-0.0053754766	-0.004267781	-0.0009842721	-0.0005454591	-0.0009389411	-0.0025174893	-0.0011755866	-3.5191058e-06	-0.0021281056	-0.0020733813	-0.0011448564	-0.0019245835	-0.002704055	-0.0019656296	-0.00201984	-0.0019558528	-0.0028622185	-0.0010515673	-0.0018885937	-0.0045472756	-0.00039281437	-0.005669578	-0.0011955024	-0.0009570013	-0.0032748329	-0.0049999384	-0.0012639109	-0.00093665347	-0.0037871886	-0.0007297333	-0.00050754275	-0.003115754	-0.0010111891	-0.0025500855	-0.002641526	-0.0021359653	-0.0010829526	-0.0021072899	-0.0040272973	-0.00073269365	0.1355122	-0.00054577744	-0.0029873182	-0.00045990577	-2.5723166e-05	-0.0025096016	-0.0021450385	-0.0007702996	-0.00033451233	-0.0029006184	0.0020721983	-0.0017607487	-0.0015191465	-0.0025021501	-0.00132474	-0.0014855809	-0.0007338199	-9.283165e-05	-0.0010728663	-0.0015969806	-0.00069509115
CID91847510-Sp0	10.0	9	-0.0047993325	-0.0022794234	-0.003617886	-0.003467291	-0.0034502808	-0.0017524312	-0.0011302334	0.24691717	-0.0015486561	-0.0017190035	-0.005630181	-0.0022376892	-0.0019423742	-0.0011248442	-0.005003923	-0.00412995	-0.001958494	-0.0046129557	-0.0033179428	-0.0021416426	-0.0020764158	-0.0043447865	-0.0023739983	-0.00077042246	-0.0019312672	-0.0012528951	-0.0017445184	-0.0018803325	-0.003552648	-0.00222625	-0.0010412174	-0.0024711287	-0.0017249489	-0.0026433724	-0.0024731043	-0.0019855455	-0.0021484247	-0.0018953952	-0.0017953619	-0.0007828713	-0.0026425233	-0.0036176075	-0.006301636	-0.0032615643	-0.0032716596	-0.00020300255	-0.0033434248	-0.0036809822	-0.0058559566	-0.0048387516	-0.0021835268	-0.004255168	-0.002696849	-0.002335422	-0.0026574428	-0.00041180928	-0.0029141067	-0.0012710586	-0.0043237335	-0.0020689522	-0.0042225975	-0.0012811087	-0.0016278068	-0.00047395972	-0.005355927	-0.0021623224	-0.0032741076	-0.0025284167	-0.007213932	-0.0039111217	0.10702921	-0.00083698257	-0.0016211567	-0.0013689133	-0.0008284582	-0.0038735722	-0.0033481414	-0.0014903165	-0.0002687373	-0.0010579734	-0.00027415264	-0.0014168439	-0.0033237624	-0.0032076563	-0.0036000705	-0.0012820363	-0.0028873468	-0.0026896666	-0.0014561337	-0.00080529635	0.07214252	-0.0032931033	-0.0015497204	-0.0006329755	-0.0017666578	-0.0024790333	-0.0012990207	-0.00012339868	-0.0030036548	-0.0021461558	-0.0037134332	-0.002927607	-0.0014490653	-0.00054238556	-0.0044652787	-0.0029481426	-0.001392389	-0.0052015698	-0.00084145356	-0.0006640355	-0.0040126704	-0.00187629	-0.0009616995	-0.0013118279	-0.0029780683	-0.0019839613	-0.00048678095	-0.0022684825	-0.001660723	-0.0020548964	-0.002263785	-0.0020844273	-0.006110564	-0.00151023	-0.002678947	-0.001975333	-0.0009742909	-5.0927418e-05	-0.0010164332	-0.0040810127	-0.004637079	-0.0030370932	-0.0021931767	-0.0010423426	-0.0014242476	-0.0015015495	-0.0006835231	-0.0022901199	-0.00070067926	-0.0010050474	-0.002257868	-0.0016636048	-0.001556172	-0.00021113017	-0.0007895252	-0.0015990877	-0.0010443974
CID168370508-Sp0	10.0	9	-0.0043045846	-0.0025482147	-0.0023461918	0.0012412947	-0.004038785	-0.0011618825	-0.00044441782	0.004946518	-0.0033766264	-0.0011991033	-0.00498937	-0.0044156495	-0.0042319307	-0.0017510126	-0.0038726162	-0.006387062	-0.006046152	-0.004359497	-0.0031620832	-0.0037583443	-0.00070582924	-0.00014622422	0.027913678	0.18362138	-0.0014752806	-0.00095173676	-0.00017202379	-0.002058052	-0.0028448661	-0.0030817129	-0.0013715558	-0.003316986	-0.003404482	-0.004696224	0.112032264	-0.0025366927	-0.0046403385	0.021337677	0.092335306	-0.002154403	-0.0013066754	-0.002829307	-0.0039116275	-0.0026497298	-0.0026724997	-0.0016823002	-0.004832756	-0.004745397	-0.0033925816	-0.0035793479	-0.0027896732	-0.005247753	-0.004970661	-0.0045404527	-0.004915446	0.022395076	-0.0041170907	-0.0009467939	-0.0040250686	-0.0009954824	-0.0057088975	-0.0062607112	-0.0023676534	0.047815964	-0.0066109193	-0.0032589694	0.08137033	0.13606472	-0.0030939463	-0.0051072217	-3.19003e-05	-0.0020567623	-0.0032571976	-0.0020029356	-0.003560422	-0.004043519	-0.0019075834	-0.002777437	-0.00109612	-0.0010514319	-0.0008512188	-0.007608274	-0.0028886432	-0.0022775978	-0.004575708	-0.002732261	-0.00534212	-0.0040207035	-0.0015420355	-0.0018626731	-7.4927826e-05	-0.0017509727	-0.0023154088	-0.00187667	-0.0016462116	-0.0023072527	0.013463491	0.23770307	-0.001721719	-0.0016090798	-0.003988405	-0.0045684394	-0.0025226942	-0.0014985517	-0.007586642	-0.0006387753	-0.0026532193	-0.0019268667	-8.643672e-05	-0.0014448981	-0.010535573	-0.005827832	-0.0009724634	-0.0009957375	-0.0029047104	-0.0019901798	-0.0008678078	-0.0021902795	-0.0021718708	-0.0012075672	-0.00078907516	-0.0027148575	-0.003441099	-0.0032649992	-0.002305827	-0.003152242	-0.0037795806	-0.0009454452	-0.0043115243	-0.0018720346	-0.0017828933	-0.0010795394	-0.0024056865	-0.001583586	-0.0010087735	-0.0036530017	-0.0013107875	-0.001962878	-0.0012559998	-0.0018512596	-0.002057015	-0.0015283686	-0.001967698	-0.0021326256	-0.0009033212	0.044878557	-0.0012460443
CID146016720-Sp0	10.0	9	-0.0054755798	-0.0017391549	-0.004197931	-0.0039590443	-0.005252589	-0.0020731902	-0.00035534395	0.17526472	-0.003952952	-0.00428788	-0.006458389	-0.0006629624	-0.003501772	-0.0015369917	-0.005256773	-0.0045622364	-0.00528848	-0.0035872129	-0.0042091524	-0.0032125702	-0.0031872438	-0.0033175014	-0.001861954	-0.0007141132	-0.0017282374	-0.0031344627	-0.0017352302	-0.0023515855	-0.0048317234	-0.0036148666	-0.0016763643	-0.002535457	-0.0029249662	-0.0036879748	-0.0010259242	-0.0033197242	-0.007004804	-0.004036091	-0.0017943587	-0.0022164327	-0.001863249	-0.0049321856	-0.0076849386	-0.0032675627	-0.004082752	-0.0018253536	-0.005885431	-0.0038902487	-0.005658517	-0.004582724	-0.0018391348	-0.0067216414	-0.0050831777	-0.003112212	-0.00464764	-0.0020526568	-0.005024082	-0.00077302527	-0.0051641334	-0.0042396095	-0.0043649427	-0.004712212	-0.004754135	-0.0025648552	-0.0078984415	-0.0034003856	-0.004481507	-0.0038236936	-0.0072709247	-0.0057955147	0.086958304	-0.0017482848	-0.0018643405	-0.0026158756	-0.0017940355	-0.0056471145	-0.008865977	-0.0023262887	-0.00083616946	-0.0012866186	-0.0010363911	-0.0059224092	-0.00380569	-0.0029176497	-0.0026016932	-0.0011565224	-0.0033030182	-0.0021582774	-0.0016460461	-0.00049302966	0.025051402	-0.0028138538	-0.0023903665	-0.0015993499	-0.0022196001	-0.0018162506	-0.0020860473	0.02590414	-0.0026331672	-0.0016933761	-0.006083318	-0.003649716	-0.0024281286	-0.00057533686	-0.0063404837	-0.0037514872	-0.004321409	-0.004589778	-0.0013398322	-0.0010941416	-0.0075992034	-0.0042680013	-0.002297617	-0.0008024854	-0.0012574249	-0.00087370287	-0.0005918313	-0.002120391	-0.0022323732	-0.0018663354	-0.001113217	-0.0025088668	-0.0062523126	-0.0023434672	-0.002799114	-0.0012158883	-0.0017673705	-0.001154842	-0.0029295746	-0.0033970592	-0.005542769	-0.0023361507	-0.0016498141	-0.0009920397	-0.0018042912	-0.0027114686	-0.0010603768	-0.0015940767	0.019248465	-0.0006972238	-0.0024621394	-0.0018216295	-0.0026993656	-0.0019745787	-0.0010630474	-0.0019170301	-0.00046060912
CID156614357-Sp0	10.0	9	-0.010193813	-0.0040607043	-0.00035636514	-0.0004935274	-0.0016819793	0.046909835	-0.00094848935	0.26120678	-0.0023048571	0.16725236	-0.0050366456	-0.004594658	-0.00042344342	-0.0014112975	-0.003984149	-0.0045144716	-0.0036960798	-0.0027404847	-0.00243793	-0.004783841	-0.0049239867	0.21648009	0.08489709	0.022486618	-0.0018370578	-0.003059439	-0.001966661	0.01900046	0.13122304	-0.0031955072	-0.0013175088	-0.003781134	-0.0021262502	-0.004366278	0.052338276	-0.0018380944	-0.00051573035	-0.0018385341	-0.0035741727	-0.0024179046	-0.0013855074	-0.0031178875	-0.00015410091	-0.00066105486	-0.0013009335	-0.0026915642	-0.007053186	0.0077679907	-0.0018163171	-0.0027214263	0.05761069	-0.0018971086	-0.004487954	0.028375149	-0.006197267	-0.00074287906	-0.007637544	0.22698642	-0.0016702221	-0.00042732104	-0.004294473	-0.0038793602	-0.001156356	-0.0017089457	-0.005932925	-0.0035862802	0.05006308	0.16516623	-0.0028389746	-0.0018662577	0.20501298	-0.0010174159	-0.0064034914	-0.007482101	-0.008028529	-0.0015919316	0.060897753	-0.0013161979	0.031644598	-0.0017622748	-0.0012570375	-0.00017415365	0.39458036	0.44649404	-0.004232305	-0.0011152781	-0.003711786	-0.0033526032	-0.0022820754	-0.0017125995	0.15039529	-0.0017007049	-0.0020620364	-0.00058206555	-0.0027437296	-0.0017348598	-0.0022551885	-0.0003061157	-0.0023301195	-0.003056491	-0.002825463	-0.0005046419	-0.0018360714	-0.0012647196	-0.009023188	-0.0028778207	-0.0009396601	-0.0012521017	0.07427286	-0.0012288631	-0.0048843455	-0.0037223755	-0.0014940661	-0.001976931	-0.006168683	-0.00034761653	-0.0006070813	-0.0018669283	-0.0030989684	-0.0042177904	-0.0028167667	-0.0010011817	-0.003195458	-0.0046174102	-0.0007110138	-0.0035369452	-0.007929987	-0.0014246405	-0.0044969884	-0.001319324	-0.0024196124	-0.0012800437	-0.0025153297	-0.002684842	-0.0009186539	-0.0018636092	0.018586395	-0.001097408	-0.0036833128	-0.0014588621	-0.0012531858	-0.0023166195	-0.0032238741	-0.001154252	0.054948457	-0.0019098002	-0.001974549
CID168358728-Sp0	10.0	9	-0.006626232	-0.002179263	-0.0040090997	-0.0076504136	0.043369792	-0.0025095786	-0.0010220235	0.20677257	-0.003926924	0.0052373647	-0.0045373044	-0.002093201	-0.0027336874	-0.0001164943	-0.0032790499	-0.0015833437	-0.0043403343	-0.0015079397	-0.0022335262	-0.0034156616	-0.0033034992	-0.0045878133	-0.0038840433	-0.0059520653	-0.002542022	-0.0020842196	-0.002497441	-0.0021280376	-0.0019648676	-0.001104659	-0.0016795935	-0.0018373765	-0.00080960215	-0.00025666776	-0.0048296726	-0.0060722465	-0.007493907	-0.0017636099	-0.0022350638	-0.001122633	-0.0032569673	-0.0020188177	-0.008802935	-0.0035044577	-0.0049057887	-0.00071742444	-0.008056201	-0.0023367591	-0.0055893254	-0.004422161	-0.002537226	-0.002276677	-0.0013843606	-0.0051344465	-0.0002780595	-0.0002399338	-0.006259852	0.05275765	-0.006613349	-0.0025061395	-0.0036885773	0.13084754	0.3863902	-0.0024054984	-0.0025488054	-0.001612399	-0.0076603126	-0.0068799746	-0.0061866557	-0.0013853173	0.15440187	0.055121988	0.07239214	-0.0010657505	0.20898242	-0.0025791482	-0.0009029165	-0.0019944815	0.057476185	-0.0023509634	0.04194954	-0.0006945708	-0.0017075605	0.078242436	-0.00542559	-0.0011844494	-0.0067093456	-0.0063486523	-0.0016468535	0.017760202	0.10372644	-0.0038287323	-0.0003859953	0.026620194	-0.0029285757	-0.003017106	-0.003995987	-0.0060459957	-0.0021717704	-0.0020597351	-0.002470183	-0.0016655865	-0.0020922702	-0.0011994608	-0.002557	-0.004512874	-0.008887401	-0.0073758415	-0.0038616266	-0.0012411785	-0.002641649	-0.003199648	-0.0031671142	-0.0012423038	-0.0019314131	-0.0012490021	-0.00024582105	-0.0025262295	-0.0015824048	-0.002747749	-0.0029828008	-0.0016220742	-0.006053393	0.0033634964	-0.0033908808	-0.0022150192	0.39792526	0.029987887	-0.0020095783	-0.0021076843	-0.0045938063	-0.003203128	-0.0021570364	-0.0007859706	0.025056725	-0.0020350814	-0.00046461314	-0.0026746327	-0.0010897476	-0.0013164869	-0.0015172722	-0.001955433	-0.0016187411	-0.00025433584	0.048037678	-0.0026169743	-0.00074456877
CID156616073-Sp0	10.0	9	-0.0023435028	0.30632174	-0.0024855684	-0.0035309158	-0.0023228184	-0.0012473218	-0.0010925487	-0.0007294915	-0.0022063286	-0.0004127659	-0.0056524524	-0.0040024696	-0.0016889675	-0.0017328473	-0.0036074594	-0.0029678366	-0.0035898793	-0.0013743021	-0.0013030187	-0.0031433338	-0.00056332466	-0.0025757735	-0.0016762534	-0.0018437668	-0.0025017306	-0.0011310946	-0.0011152662	-0.00087593123	-0.0035133287	-0.0026568633	-0.0015138636	-0.0020217814	-0.0018601223	-0.0011007029	-0.0017279033	-0.0045810766	-0.004970196	-0.0027438754	-0.0023543043	-0.0015225798	-0.0025680417	-0.0041691214	-0.005111663	-0.0024275256	-0.0018989615	-0.0011979569	-0.0038802773	-0.0027030662	-0.0028910227	-0.0021753453	-0.0022861229	-0.001063818	-0.0023250084	-0.0044240686	-0.0006079612	-0.00230215	-0.002058066	-0.0030778039	-0.0029037567	-0.0019450173	-0.0025785384	0.06134863	-0.00023344645	-0.00013315455	-0.005050128	-0.0029646533	-0.0032594523	-0.0015711294	-0.0041892864	-0.001417427	-0.00044862792	0.031268675	0.007710694	-0.00050302426	0.12639405	-0.0033033362	-0.0021176967	-0.002026966	0.0031044765	-0.0018424623	-0.00076434546	-0.0029924887	-0.0008386123	0.0014911792	-0.0036924498	-0.0008805306	-0.005043722	-0.0030428553	-0.0006345508	-0.0020400772	-0.000962466	-0.003353818	-0.00075501186	0.05900947	-0.0028643154	-0.0018236343	-0.0013543115	-0.0016790119	-0.0017719595	-0.001963588	-0.002434342	-0.0015504595	-0.0018836815	-0.000895309	-0.0048295194	-0.0056435238	-0.0006953313	-0.00578299	-0.0021902109	-0.0010488027	-0.002638682	-0.0030621134	-0.0022246642	-0.0007800408	-0.0035003757	-0.0008616919	-0.0005014631	-0.0037243166	-0.0018670742	-0.0020516007	-0.0019863448	-0.0013053078	-0.0038958816	-0.0016168702	-0.003888037	-0.00052013807	0.20679444	-0.0008971263	-0.002351828	-0.0022226688	-0.0028517528	-0.0015934807	-0.0018237836	-0.0015790428	-0.00018792364	-0.002860189	0.009014555	-0.0010913091	-0.0005553465	-0.001524391	-0.0018672815	-0.0011519446	-0.0014667062	-0.0010131417	-0.00041260294	-0.0012649468	-0.0005927819
CID168361791-Sp0	10.0	9	-0.0061301235	-0.0045774085	-0.0048237033	-0.005008756	-0.0031575842	-0.0032642058	-0.00097028754	-0.0016303563	-0.0027089156	-0.0026286938	-0.0035586017	-0.0080832895	-0.002132934	-0.0023740372	-0.0026812046	-0.0048194844	-0.0035648278	-0.0029776974	-0.0029862013	-0.0047371653	-0.0010807915	-0.0071674907	-0.005380778	-0.0034388113	-0.002137912	-0.000385622	-0.0012680802	-0.002155055	-0.0042962823	-0.0013052673	-0.00084605056	-0.0036662363	0.07224361	-0.00055224303	-0.0057134107	-0.004661908	-0.0035422407	-0.0040306593	-0.003323254	-0.0013519905	-0.0017345324	0.007815661	-0.009392451	-0.0006443803	-0.0020518473	-0.0017967834	-0.0064225984	-0.003401379	-0.008341677	-0.0050514997	-0.0029926312	-0.0055010067	-0.0054654977	-0.0034423228	0.021881212	-0.001821159	-0.0044484977	-0.00026570752	-0.009799416	-0.0022600102	-0.0052084224	0.048236884	-0.00096351147	-0.0022255946	-0.0051547717	-0.0004621028	-0.0067673544	-0.007423531	-0.0106056435	-0.0027293079	-0.000916021	-0.00223776	-0.0026038855	-0.0026008552	0.05386147	-0.0032977315	-0.0036507112	-3.469288e-05	-0.00039839707	-0.00033834245	-0.00079874037	-0.001876854	-0.002315059	-0.0022569487	-0.0074946326	-0.001386101	-0.005980446	-0.0022731356	-0.0016609607	-0.002030566	-0.0012680676	-0.004065664	-0.0023489043	-0.0011654837	-0.005118684	-0.0028024134	-0.0021491756	-0.0035120514	-0.0026164067	-0.0011441465	-0.00077683304	-0.002508249	-0.0034388646	-0.00052274234	-0.0048599476	-0.0055552297	-0.004914912	-0.00805579	-0.0022489498	-0.0017643089	-0.0030761654	-0.0029380312	-0.0031490475	-0.002535719	-0.004278646	-0.0008230367	0.013832776	-0.0029853499	-0.0031056632	-0.0052518053	-0.0037309257	-0.0029325786	-0.009649345	-0.0012761384	-0.0030890708	-0.0030765655	-0.0025926784	-0.0015915618	-0.002707159	-0.005788072	-0.0071798777	-0.005779708	-0.0020016858	-0.0010371729	-0.0019550475	-0.002511118	-0.00020761046	-0.0029437947	-0.0043305103	-0.004579844	-0.00071725657	-0.0032338523	-0.0030470411	-0.002281851	-0.0020740852	-0.0002582234	-0.0009449452
CID91846273-Sp0	10.0	9	-0.0048164837	0.1630635	-0.0035261218	-0.004537745	-0.0023174433	-0.001146733	-0.001277005	0.12119014	-0.002830862	-0.0003847198	-0.0032228618	-0.0034728236	-0.0019501222	-0.0012558184	-0.003028987	-0.0018745776	-0.0033333476	-0.0024674295	-0.0017060648	-0.002314576	-0.003043639	-0.0008568414	-0.0011989967	-0.0024200843	-0.0018384192	-0.001829944	-0.0014658386	-0.0017013603	-0.0027798957	-0.0020784496	-0.0009961753	-0.0021539743	-0.0033888312	-0.0027203797	-0.0017908218	-0.0029229715	-0.0037704494	-0.0014778201	-0.001959788	-0.001417301	-0.0030051589	-0.0035774417	-0.0046572336	-0.0039119874	-0.0023703529	-0.0009325949	-0.004814353	-0.002108338	-0.005700629	-0.0043371096	-0.0027808282	-0.0012127297	-0.0015933812	-0.0034951332	-0.0021794874	-0.0009350496	-0.0032709457	-0.002926784	-0.0026108976	-0.0030289148	-0.0037510805	-0.0018189065	0.12100336	-0.00087784027	-0.0034351933	-0.0058820937	-0.0029341164	-0.0019271696	-0.004110171	0.014371671	0.06559997	0.032862928	-0.0009321646	-0.0014972743	-0.0011739304	-0.0018786418	-0.0019531235	-0.0023932352	0.026063059	-0.0018740046	-0.00032577597	-0.0030229576	0.020544486	0.13093121	-0.0041540167	-0.0018598031	-0.0054410193	-0.0038340979	-0.0017867127	-0.0016921847	0.03968003	-0.0018308487	-0.001068519	0.09713753	-0.0022501685	-0.0022191124	-0.0027170684	-0.0030029502	-0.0010701205	-0.0017263889	-0.0030668892	-0.001532274	-0.0021510697	-0.00055832224	-0.003562674	-0.003547315	-0.0038643004	-0.0057677114	-0.002498863	-0.0009240567	-0.0031117501	-0.002885321	-0.0022013546	-0.0011163659	-0.0022694746	-0.0020828524	-0.00031629598	-0.001796674	-0.0015219712	-0.0023120777	-0.0019747699	-0.0012866621	-0.0042339237	-0.0014824256	-0.0012476131	-0.0009952248	-0.0006725125	-0.00051006296	-0.0011858921	-0.0024688898	-0.0029881443	-0.0020776116	-0.0026371256	-0.0014812867	0.13563803	-0.0034230822	-0.00014901198	-0.0013188949	-0.0002472994	-0.00069361116	0.001458317	-0.0008919544	-3.81577e-05	0.042060632	0.047839783	-0.0015737937	-0.0010177325
CID168368212-Sp0	0.1	9	-0.010733524	-0.00824755	-0.0104273325	-0.0026382478	-0.005479715	-0.003310887	-0.0017689704	-0.0051685534	-0.0041157138	-0.007232379	-0.0094743585	-0.0063155764	-0.0025853966	-0.002548039	-0.0042944015	-0.0065028495	-0.008046677	-0.006281083	-0.0067055314	-0.007201606	-0.0008830774	-0.008911209	-0.007402537	-0.0007872153	-0.0035894795	-0.002073446	-0.0020310187	-0.0014641052	-0.0042541353	-0.0030467983	-0.00087091414	-0.004065927	-0.0012872221	-0.0037968208	-0.0067985496	-0.0057488917	-0.0063282615	-0.010066366	-0.005364779	-0.0031355238	-0.0023655035	-0.0020282674	-0.0095412005	-0.0013755866	-0.0051009813	-0.002118191	-0.005699267	-0.0034393233	-0.008919215	-0.0077294796	-0.0035635887	-0.007094833	-0.0069247624	-0.0023269511	-0.0039039066	-0.005337062	-0.004554768	-0.0015577064	-0.012810418	-0.002556748	-0.00591246	-0.0037845273	-0.004882585	-0.0027148342	-0.009610044	-0.004344864	-0.008824258	-0.009757072	-0.016118763	-0.004356305	-0.003131657	-0.0044099763	-0.0044132452	-0.0050834296	-0.0017955599	-0.006053527	-0.0107735675	-0.001467179	-0.0010036353	0.05241816	-0.0014274665	-0.0037080022	-0.0032913422	-0.003924917	-0.008333281	-0.00090086384	-0.0055752276	-0.0046204654	-0.0012483563	-1.8807656e-05	-0.002743768	-0.0045139566	-0.0039015627	-0.0021344959	-0.008298333	-0.0029446953	-0.002567667	-0.0031293544	-0.004077624	-0.0013480018	-0.0052096355	-0.0049611693	-0.007133957	-0.00024318745	-0.010484239	-0.005456553	-0.008173833	-0.007968115	-0.0021410745	-0.0018752455	-0.0024978004	-0.0025999786	-0.002312734	-0.0029908617	-0.0045557106	-0.0010206288	0.040352482	-0.0019160362	-0.003784044	-0.006702751	-0.0029148215	-0.0021831887	-0.0151433945	-0.0024368756	-0.0035271512	-0.0036229866	-0.0048340824	-0.0007318551	-0.0026439442	-0.009098191	-0.012139861	-0.0055765044	-0.0030641519	-0.0012239207	-0.0029419595	-0.003663885	-0.0011004255	-0.0035931715	-0.0047200415	-0.0040133754	-0.002316262	-0.0038549006	-0.004863111	-0.0022284403	-0.0018112772	-0.0010714112	-0.0008831671
CID168371246-Sp0	0.1	9	-0.013779519	-0.0022606733	-0.009035255	-0.006838297	-0.0052445494	-0.006046596	-0.0025916244	-0.0065394617	-0.0065620635	-0.0018382578	-0.007964754	-0.005647291	-0.0044572116	-0.0025097537	-0.0035336586	-0.00683128	-0.019478368	-0.0034589176	-0.0049899304	-0.010649388	-0.007942673	-0.0049711913	-0.0042944	-0.00032326943	-0.005341799	-0.002839179	-0.00061226677	-0.0033227184	-0.0061977427	-0.0062071686	-0.0017151524	-0.0058612577	-0.007030539	-0.004970812	-0.00036306752	-0.009750898	-0.013333814	-0.008656859	-0.0037607811	-0.0040029627	-0.0035321882	-0.0066482904	-0.0066266432	-0.005872084	-0.009570639	-0.0027310597	-0.008129358	-0.0062359497	-0.006289636	-0.008224264	-0.0075863763	-0.007239062	-0.0038170572	-0.010255234	-0.011214209	-0.0037477608	-0.006256977	-0.0053742966	-0.008461181	-0.0046323696	-0.006634602	-0.011271147	-0.009702094	0.07719591	-0.003310589	-0.010492424	-0.0088555915	-0.009044681	-0.0072819106	-0.0030314785	-0.004350614	-0.00449917	-0.0026693454	-0.0034728711	-0.0015807857	-0.011600471	-0.0018929779	-0.0030644925	-0.0010651994	-0.0004251366	-0.0015254453	-0.010235753	-0.005834304	-0.007911683	-0.0076096687	-0.0037095046	-0.0076358467	-0.008799553	-0.0042906986	-0.0019196295	-0.004222663	-0.0043233107	-0.0039292634	0.03985436	-0.0064200154	-0.0033311222	-0.0017479581	-0.004007708	-0.003920586	-0.0025230371	-0.007293129	-0.005482605	-0.007502174	-0.0018645505	-0.0047156503	-0.007370374	-0.0109475525	-0.010173161	-0.004718903	-0.0010947854	-0.008576733	-0.0076847672	-0.0021409264	-0.001898451	-0.0037231452	-0.0035236487	-0.0004030184	-0.0036477058	-0.0028838515	-0.005189489	-0.0030085088	-0.0024585165	-0.008359282	-0.0028967347	-0.006235742	-0.0016761789	-0.0026353416	-0.0008293948	-0.0047400296	-0.0033795317	-0.006234648	-0.0060279295	-0.0068244427	-0.0020847728	-0.001987927	-0.007132889	-0.0027352916	-0.0037486155	-0.002995378	-0.0030411324	-0.00272153	-0.0026386885	-0.0023470845	-0.00018040916	-0.0017861676	-0.0050415075	-0.0006080294
CID91859936-Sp0	0.1	9	-0.0067211622	-0.0033241396	-0.011441269	-0.00722589	-0.003660176	-0.0013928589	-0.0014923678	-0.008080163	-0.009143633	-0.005795713	-0.009940293	-0.0031394272	-0.003525404	-0.0032446259	-0.0060181343	-0.00821961	-0.011071926	-0.006303317	-0.0047937958	-0.0058328277	-0.0040918766	-0.004988458	-0.0028676854	-0.003053937	-0.0032602968	-0.0038689456	-0.0013652359	-0.0017290798	0.0055214083	-0.0048695835	-0.0023480644	-0.0051292162	-0.008232062	-0.0050643003	-0.005913717	-0.006965031	-0.015321643	-0.008554104	-0.0013887272	-0.003824822	-0.001669455	-0.00911644	-0.0049232095	-0.004606516	-0.009093416	-0.0011171985	-0.00092406926	-0.005553749	-0.00970555	-0.00951233	-0.006457504	-0.0019235313	-0.0074569923	-0.0051901815	-0.007911775	-0.0039176354	-0.0007431611	-0.0034491802	-0.0068155467	-0.006135369	-0.0032693697	-0.007928847	-0.0040409947	-0.004449991	-0.012166411	-0.012147224	-0.0069498974	-0.0029464418	-0.009351795	-0.0053796535	-0.0045292303	-0.0015346445	-0.0022306403	-0.0042246734	-0.004567954	-0.006640501	-0.012672191	-0.005242259	-0.0006531859	-0.002516409	-0.0032179963	-0.0044051586	-0.0034669419	-0.0031999236	-0.006609314	-0.0039771125	-0.00907152	-0.007253418	-0.0005227365	-0.0010724475	-0.0028280045	-0.0017526948	-0.0016430774	-0.0023870363	-0.0048200535	-0.0027871744	-0.003319047	-0.004164218	-0.00030784128	-0.004354348	-0.0070506963	-0.00591604	-0.008714943	-0.002881042	-0.01099688	-0.00079480757	-0.015129673	-0.0025095877	-0.004134258	-0.0027426023	-0.0019625959	-0.0031842112	-0.003088284	-0.0007728981	-0.0008900289	-0.004763034	-0.0011449796	-0.0035592024	-0.0026406115	-0.002678369	-0.0013451345	-0.0014260883	-0.0070367306	-0.004278573	-0.0047278744	-0.001638212	-0.0015904183	-0.002052201	-0.004616771	-0.0033045413	-0.0073750434	-0.0028226313	-0.0018419514	-0.003429705	-0.00079179136	-0.007086396	-0.0024124694	-0.002310275	-7.1436014e-05	-0.001793888	-0.00398403	-0.0020931144	-0.0057349023	-0.0012730982	-0.00063012703	-0.0051355236	-0.0011146952
CID91860509-Sp0	0.1	9	-0.004739513	-0.0015796071	-0.0065799407	-0.0037639819	-0.00249815	-0.0025616759	-0.0013862648	-0.0035982947	-0.0042184275	-0.0025943683	-0.007815353	-0.0015254476	-0.002249716	-0.0016728125	-0.0040185675	-0.0030722383	-0.0095867915	-0.0030491704	-0.0031626443	-0.0044826567	-0.0030690266	-0.0022345076	-0.002359875	-4.7997706e-05	-0.0020687405	-0.0027607635	-0.001335594	-0.0016815644	-0.0035791628	-0.0044238972	-0.0007990462	-0.003297007	-0.0028437504	-0.0022877622	-0.0036273636	-0.0048971814	-0.0074666524	-0.005834412	-0.002100505	-0.0015592513	-0.0022104692	-0.0049515176	-0.0051787114	-0.0025432843	-0.005459198	-0.0009210342	-0.0019418161	-0.0050588083	-0.0032228688	-0.003873536	-0.0023602752	-0.004657329	-0.004346947	-0.0031084006	-0.0081206495	-0.0024638628	-0.0024998724	-0.000838375	-0.0041404455	-0.0025041513	-0.0033706306	-0.0059825997	-0.0067851045	-0.0018711939	-0.005268904	-0.00432854	-0.0039480748	-0.0041143307	-0.005628931	-0.0038283654	-0.0020701995	-0.0021580264	-0.0013626596	-0.001015855	-0.0003204977	-0.006745676	-0.006312111	-0.0022628193	-0.0010068722	-0.00049748906	-0.00082669716	-0.004187915	-0.0033957863	-0.004648528	-0.0019672618	-0.0005555206	-0.0029180364	-0.0030435743	-0.0006298471	-0.0012641231	-0.0017018908	-0.0034362816	-0.00095106533	-0.0022610885	-0.002064833	-0.0017004648	-0.0023860198	-0.002091966	-0.0007956776	-0.0004090569	-0.0051756464	-0.0034575611	-0.0042342977	-0.0017102611	-0.0043281047	-0.0038755233	-0.0068268348	-0.0051828627	-0.0018590401	-0.0009898989	-0.0029339048	-0.0033020924	-0.0018693701	-0.0009584638	-0.002215928	-0.0013598503	-0.00056707737	-0.0026889	-0.0022608272	-0.0031118554	-0.0017707275	-0.0015007849	-0.0056614107	-0.0015698592	-0.0034912264	0.021380762	-0.00048249614	-0.001463582	-0.002109403	-0.0021925026	-0.0038593188	-0.0026439142	-0.0028362738	-0.0013510459	-0.0024635151	-0.002949986	-0.0017489338	-0.0019337446	-0.00010715477	-0.0004991383	-0.0020802845	-0.001276424	-0.001133267	-0.0015666368	-0.0006237859	-0.0023367228	-0.0004908616
CID102466211-Sp0	0.1	9	-0.0076756584	-0.0029837217	-0.008130375	-0.0034047265	-0.003091161	-0.0033347097	-0.0016969877	-0.0049235667	-0.005552609	-0.0039640646	-0.009206123	-0.0026366862	-0.0019423213	-0.0012076086	-0.0052454434	-0.0052701943	-0.011753393	-0.0046737674	-0.0046401834	-0.0049740705	-0.0017118348	-0.003210268	-0.0033163945	0.110066675	-0.001698798	-0.0025494902	-0.00080342963	-0.0019631966	-0.0040281583	-0.0038944024	-0.0009318168	-0.0038925922	-0.0028207179	-0.0026481699	-0.0041472763	-0.004987014	-0.007804069	-0.006673349	-0.0010129515	-0.0020118526	-0.0019042353	-0.0045131417	-0.006871532	-0.003209424	-0.0064317575	-0.00036769907	-0.0035651475	-0.0061854664	-0.0033977833	-0.0042235362	-0.0028306383	-0.0056860647	-0.005493431	-0.0027848848	-0.007752571	-0.0026429223	-0.0034887556	-0.0014356457	-0.006381986	-0.0019095093	-0.0039755297	-0.0069085066	-0.006284209	-0.001801403	-0.0071382797	-0.004679703	-0.0041728783	-0.004413496	-0.008898483	-0.0044205408	-0.0022748648	-0.002528711	-0.0011167873	-0.0013703326	-0.0012917413	-0.0072046155	-0.007880518	-0.0023933465	-0.0012487002	0.002360195	-0.0008045186	-0.003953937	-0.0046039466	-0.0054948037	-0.0030400064	-0.00039271096	-0.0044526746	-0.0032166163	-0.0010053895	-0.00022457766	-0.002461803	-0.003879836	-0.001196003	-0.0034241765	-0.0029695027	-0.00196027	-0.0015206387	-0.0015879071	-0.0017991962	0.0049566557	-0.00518354	-0.0037339802	-0.0050698826	-0.00019731413	-0.0057267225	-0.0025216162	-0.0073026717	-0.0050287293	-0.0009702527	-0.0012982218	-0.0033599937	-0.0028607305	-0.0012107021	-0.0013000583	-0.0026540882	-0.0019771867	-0.00057514466	-0.0014105659	-0.0022235047	-0.0035965296	-0.001570748	-0.0011346864	-0.008647672	-0.0018928228	-0.003689015	-0.0020827772	-0.0023711196	-0.00066599104	-0.0019983202	-0.004292772	-0.005888239	-0.0031525108	-0.0023359545	-0.0008727899	-0.0024755893	-0.002827551	-0.0020387426	-0.0034295823	-0.00046000045	-0.00024373567	-0.0024686607	-0.001097799	-0.0016174812	-0.0015188714	-0.0005800746	-0.0014780313	-0.0008343403
CID156614948-Sp0	0.1	9	-0.0089018345	-0.0041062036	-0.0054269885	-0.0069449884	-0.0032122256	-0.0017146079	-0.0004383655	-0.0030115289	-0.0055566626	-0.0033733333	-0.003775674	-0.004447148	-0.0023844037	-0.00026148823	-0.0031035473	-0.0023953596	-0.008000842	-0.0039233617	-0.0043369005	-0.006126781	-0.0022258773	-0.0040755295	-0.0017237017	-0.0032275775	-0.0010409158	-0.0013872397	-0.0005720776	-0.00103716	0.05498422	-0.0018317887	-0.0025681707	-0.0028508	-0.0022800376	-0.0043284125	-0.0038856976	-0.005354143	-0.008510537	-0.007871354	-0.0045428886	-0.0014877785	-0.002954096	-0.0052383184	-0.0030251031	-0.0032346605	-0.0041099386	-0.0010589901	-0.0028954505	-0.0011427979	-0.005036398	-0.006357933	-0.0034668695	-0.006243956	-0.0057358593	-0.0025146254	-0.0058012865	-0.0029038652	-0.003576771	-0.0017439883	-0.0054111676	-0.0034721766	-0.00352413	-0.0068839374	-0.004348179	-0.0023859327	-0.0023799457	-0.0032723828	-0.00591201	-0.0043331343	-0.0049971472	-0.004835892	-0.0022789016	-0.0022308053	-0.0025477982	-0.0033878817	-0.004136193	-0.0055704187	-0.0048865993	-0.0016553723	-0.0011989332	-0.0018494978	-0.0010465808	-0.00488342	-0.0028654553	-0.0043051895	-0.004114419	-0.0016461363	-0.00554107	-0.0020600178	-0.0019565376	-0.00013828321	-0.00034054212	-0.0022375474	-0.0011505649	-0.0015443107	-0.0013882582	-0.0013633702	-0.004770628	-0.0036236402	-0.001864905	-0.002443674	-0.0043887817	-0.003394425	-0.004574148	-0.0006365451	-0.004024853	-0.0043379026	-0.012472038	-0.006942931	-0.0017341418	-0.0009921587	-0.0048402413	-0.0035387313	-0.0018595014	-0.00075976015	-0.00091503136	-0.003274487	-0.00075879425	-0.0024176654	-0.0013024324	-0.0017902931	-0.0010388007	-0.0002740949	-0.0038725364	-0.0008863023	-0.0015594659	-7.263347e-05	-0.0033693025	-0.00055184826	-0.0044160965	-0.002130852	-0.0038487306	-0.0038435378	-0.0022897506	-0.0022421305	-0.0013574424	-0.004611889	-0.0016108921	-0.0015898192	-0.0013425148	-0.00042763998	-0.0012264105	-0.001815967	-0.002429559	-0.0009068337	0.006949445	-0.0049472116	-0.0004840974
CID168357170-Sp0	0.1	9	-0.0045139873	0.0012198286	-0.00422331	-0.0052813236	-0.002199376	-0.0017330861	-0.0010187835	-0.0015600376	-0.0029483952	-0.0010625636	-0.0052002454	-0.0024081608	-0.0017499661	-0.0012707609	-0.0028847079	-0.002364398	-0.005836485	-0.0031887228	-0.0028726514	-0.0040419237	-0.0026484907	-0.0023920345	-0.0018628589	-0.0016383056	-0.0015826832	-0.0018608334	-0.00073318236	-0.0018743502	-0.002702796	-0.00302204	-0.0010975141	-0.003308757	-0.0024655275	-0.0017792931	-0.0020961468	-0.004255128	-0.0057240855	-0.002953745	-0.0017184574	-0.0013316508	-0.0017016795	-0.003326618	-0.0036564877	-0.001861688	-0.003757298	-0.0006692371	-0.0028153213	-0.003253408	-0.004789518	-0.0039134435	-0.0023664923	-0.0037697107	-0.0027281088	-0.0037505573	-0.005038716	-0.00080810685	-0.0023689775	-0.0016734195	-0.003976433	-0.0021511225	-0.0030968022	-0.0040756604	-0.00360418	-0.0008624879	-0.002748515	-0.0037825855	-0.0038402348	-0.0033481137	-0.0042139976	-0.0025524818	-0.0009881799	-0.0014004832	-0.0012427344	-0.0010748898	-0.0001720741	-0.0045185816	-0.002509694	-0.0011447803	-0.0003278475	-0.0012861076	-0.0005632741	-0.0035267828	-0.002435645	-0.0027901933	-0.0027768658	-0.0013247618	-0.0036732128	-0.0027433373	-0.0012224761	-0.0009490717	-0.00079341524	-0.0024807593	-0.0014801372	-0.0013133278	-0.0016072488	-0.0016000319	-0.0016707353	-0.0020542424	-0.0012229814	-0.0009533902	-0.003390123	-0.002367057	-0.0031436884	-0.0008859077	-0.001963851	-0.003899581	-0.0049781892	-0.006258821	-0.0021760282	-0.00086849614	-0.0029960955	-0.003367343	-0.0016375809	-0.00088987953	-0.0020124777	-0.0018696388	-0.0005982583	-0.0028923338	-0.0012458959	-0.0017309616	-0.0017450933	-0.0010921325	-0.0034120204	-0.0016417203	-0.0030034615	-0.0006029219	-0.0013423776	-0.0008970136	-0.002044433	-0.0018879622	-0.0028314802	-0.002764217	-0.0029102468	-0.0011424248	-0.0011453702	-0.003130851	-0.0012260498	-0.0022855692	-0.0010269849	-0.0010264678	-0.0012190413	-0.0011298206	-0.0009179517	-0.00078969746	-0.0008761346	-0.0018324504	-0.00069695263
CID91847077-Sp0	0.1	9	-0.013610404	-0.007467492	-0.008684377	0.17628923	-0.00313579	-0.0048663947	-0.0014649518	-0.009293636	-0.008512783	-0.008399273	-0.016945798	-0.007858928	-0.00421894	-0.0007803741	-0.007956052	-0.009803274	-0.018331029	-0.008559852	-0.007350309	-0.007366168	0.4966479	-0.005977473	-0.004364733	0.46417302	-0.0034870189	-0.0030584622	0.02157544	-0.0019209869	-0.0017673848	-0.003320706	-0.0014252749	-0.007275313	-0.0035502815	-0.0056836074	-0.0042013894	-0.004973569	-0.008553615	-0.009350188	-0.0005376624	-0.0019213534	-0.0035548392	-0.004624322	-0.01291344	-0.0054004593	-0.0069247764	-0.0020766754	-0.0071414392	-0.009695726	-0.0030862065	-0.0038211425	-0.0058309957	-0.008848677	-0.011158736	-0.0019888263	-0.006933992	-0.005494785	-0.005998318	-0.0016859793	-0.0118058855	0.15321073	-0.0078116334	-0.009416856	-0.004647518	-0.0016970326	-0.014239145	-0.007589839	-0.0008634726	-0.00020753799	-0.0139928935	-0.0070472937	-0.006386719	-0.004067261	-0.0013136647	-0.0031782438	-0.0023873963	-0.009482187	-0.011430444	-0.0044998787	-0.0020355142	0.26492324	-0.00016483839	-0.009300987	-0.0072389245	-0.008180992	-0.007092328	-0.00060111535	-0.006529585	-0.0053488067	0.040319316	-0.0005258335	-0.004287896	-0.0029888728	-0.0020904436	-0.006311732	-0.006886181	-0.0023134046	0.03580579	0.15136555	-0.0036800972	-0.0008616514	-0.0059777102	-0.006492821	-0.0061627296	-0.0011649715	-0.016680555	-0.0010642215	-0.010434708	-0.0065560327	0.044490445	-0.00169709	-0.009835103	-0.0032330623	0.06994466	-0.002610786	-0.006557506	-0.002372545	-0.0007906079	-0.0011903729	-0.004331514	-0.004997644	-0.00173364	-0.0013236501	-0.01612303	-0.0038592261	-0.0047840434	-0.006642425	-0.006298158	-0.0016544148	-0.0063843173	-0.007655919	-0.009795855	-0.0028212022	-0.003101465	0.059876006	-0.0047199544	-0.004607751	-0.0036371173	-0.0042057866	-0.001132808	-0.0014029203	-0.00542894	-0.0015709619	-0.0012927186	-0.0028594877	-0.0003200458	0.14733316	-0.0006890343
CID91857159-Sp0	0.1	9	-0.0114973625	-0.0030846715	-0.006435563	-0.0047434536	-0.00392401	-0.0057089673	-0.0015578291	-0.0037895169	-0.006380934	-0.0051070405	-0.008691614	-0.0034075244	-0.0025289995	-0.00019785056	-0.005977944	-0.0040276665	-0.013079283	-0.004800792	-0.005301457	-0.005214638	-0.001596698	-0.004210412	-0.0034617344	0.010846563	-0.0021425935	-0.0022074184	-0.00023802278	-0.0020458186	-0.004037373	-0.0020732922	-0.0012738232	-0.0041030045	-0.0016104939	-0.0034569185	-0.0040315194	-0.0030582082	-0.0060379514	-0.007228419	-0.0008824793	-0.0012839471	-0.0035897424	-0.0054644267	-0.010456707	-0.0065148612	-0.0072825095	-0.0013129552	-0.00524533	-0.007967255	-0.002174656	-0.003207339	-0.0035463364	-0.009443528	-0.00538877	-0.0021207863	-0.00693815	-0.0032706591	-0.005112897	-0.0022587662	-0.008171858	-0.001993836	-0.0047299317	-0.0079029035	-0.006879448	-0.0027887216	-0.007955076	-0.0026584757	-0.004130505	-0.0037839247	-0.0076389844	-0.0053864215	-0.0021013755	-0.0034582596	-0.0007801785	-0.0014062152	-0.0011421321	-0.0079726465	-0.009074162	-0.002383064	-0.0018295514	0.06588693	-0.00088855356	-0.0057755187	-0.0068495157	-0.008594876	-0.002849731	-0.00092351594	-0.0030644508	-0.0009902277	-0.00054889446	-0.00078049913	-0.0017952807	-0.003139609	-0.0018359976	-0.004039882	-0.0021610642	-0.0022168397	-0.0018004344	-0.0011316718	-0.0024824238	0.010184505	-0.0045667547	-0.0046697906	-0.0038173406	-0.00058296055	-0.0064768014	-0.0029697134	-0.008779249	-0.008231352	0.0033253927	-0.0014046628	-0.007330093	-0.00421434	-0.00010950607	-0.0016844504	-0.0020995906	-0.0025061094	-0.0010265836	-0.0013711735	-0.0036596467	-0.0035577186	-0.0011906862	-0.0022960547	-0.007061857	-0.0025814539	-0.0033131938	-0.0028829847	-0.0030837746	-0.0014995269	-0.0033111162	-0.0032052705	-0.004319104	-0.0047202464	-0.002013101	0.034364317	-0.0036144934	-0.0025907867	-0.0025539463	-0.003222171	-0.00074047636	-0.00035846874	-0.0023306923	-0.0013448343	-0.00048474662	-0.0011769463	-0.0010407494	-0.001444359	-0.0010777096
CID92251110-Sp0	0.1	9	-0.0066884123	0.0020686025	-0.004284228	-0.005426646	-0.0021030358	-0.0031571912	-0.0011876592	-0.00066090614	-0.0030646112	-0.0012459109	-0.0055714035	-0.0029074748	-0.001710776	-0.0015578257	-0.0035375496	-0.0028361296	-0.0074214297	-0.0030833306	-0.0026803468	-0.0041556973	-0.002482411	-0.0030433934	-0.00221563	-0.0013133412	-0.0020389855	-0.002261508	-0.00090131914	-0.0019947113	-0.0035392244	-0.0036442566	-0.00088282436	-0.0038910245	-0.0027951275	-0.0018639689	-0.002638278	-0.004273347	-0.005717291	-0.0048326883	-0.0024039638	-0.0015692976	-0.0031870108	-0.0038957458	-0.005126882	-0.0036491288	-0.004571284	-0.00068451517	-0.0036511596	-0.0036422506	-0.0051296237	-0.0046437816	-0.0029300966	-0.0037833778	-0.002588152	-0.003161845	-0.004467269	-0.0017923889	-0.0029024673	-0.002065428	-0.0040502506	-0.0022225857	-0.0032161784	-0.003376923	-0.0032130438	-0.0009139729	-0.0025899496	-0.004218767	-0.004602305	-0.0038089138	-0.0063917493	-0.0025976643	-0.00062480243	-0.0014701625	-0.0006977847	-0.0011981238	0.028206963	-0.005885909	-0.0020001805	-0.0014492295	-7.9943304e-05	-0.0010285024	-0.0004612	-0.0028705227	-0.0030795317	-0.0036782017	-0.003360911	-0.0009366754	-0.003540682	-0.0032607575	-0.0015670675	-0.0011683926	-0.0007932514	-0.0026638224	-0.0012925334	-0.00073469063	-0.0025120834	-0.0018502309	-0.0017756599	-0.002727914	-0.0021387315	-0.0015648601	-0.003561509	-0.0021280656	-0.002997119	-0.00057037506	-0.0017663136	-0.0047514266	-0.0058907485	-0.007338501	-0.002424737	-0.0008502791	-0.0023237579	-0.0023560603	-0.0014675123	-0.001079031	-0.0023651596	-0.0019267317	-0.00047984975	-0.0026436292	-0.0011586264	-0.0018079568	-0.0019820447	-0.00082975347	-0.0053598094	-0.00089836534	-0.0032891592	-0.0001380505	-0.0010180628	-0.00040719353	-0.0015224874	-0.0026963183	-0.0044223294	-0.0036310656	-0.003531254	-0.0005667019	-0.0012894635	-0.0028731173	-0.0010581663	-0.0020282648	-0.0010613619	-0.0009264104	-0.0016782278	-0.0014333796	-0.0013014334	-0.00042819825	-0.0006156261	-0.0022066368	-0.00093089935
CID168368212-Sp0	1.0	9	-0.009800687	-0.0075941556	-0.009454899	-0.002939682	-0.005055921	-0.0031944867	-0.0016807204	-0.0046441215	-0.003908549	-0.006473653	-0.008632841	-0.0067542098	-0.0025121674	-0.0025710827	-0.0040792883	-0.0064440626	-0.007278756	-0.005852762	-0.006118762	-0.006907559	-0.00083888357	-0.008569096	-0.0070422334	-0.0012110979	-0.003333617	-0.001912858	-0.0018236683	-0.0016263555	-0.0043219775	-0.0027395594	-0.0008698824	-0.004365427	-0.0010368483	-0.0031138032	-0.006633274	-0.0054521635	-0.005690698	-0.009108753	-0.004877293	-0.0028909966	-0.002085073	-0.0015049434	-0.009466284	-0.0009285529	-0.004491511	-0.0020107194	-0.005758233	-0.0034579146	-0.009130141	-0.0074146315	-0.003448061	-0.0067894775	-0.0069111185	-0.00250691	-0.0032616495	-0.0048042056	-0.0045055873	-0.0012627261	-0.012429075	-0.0024974619	-0.005880129	-0.003080905	-0.00432518	-0.0025967178	-0.009342901	-0.0039448035	-0.008385387	-0.009426705	-0.015428582	-0.0040549967	-0.0028450796	-0.004073092	-0.0041822977	-0.0046791076	-0.0013974566	-0.0055943066	-0.009767803	-0.0011239192	-0.0009456273	0.039495125	-0.0013150835	-0.003526825	-0.002961339	-0.0034669696	-0.0083147315	-0.0010395433	-0.00580805	-0.0042153713	-0.0013227084	-0.00044948887	-0.002525413	-0.004665878	-0.0036674147	-0.0020950865	-0.007840407	-0.002941543	-0.002418252	-0.0031175925	-0.0036854376	-0.0012617648	-0.004399715	-0.004608142	-0.0065432684	-0.00033929347	-0.009944128	-0.0055879685	-0.0074076294	-0.008021728	-0.0021259182	-0.0018776364	-0.0027848114	-0.0027375915	-0.002510594	-0.0029491384	-0.0045616142	-0.0010578037	0.036813382	-0.0021409427	-0.0036474904	-0.0065941643	-0.003132878	-0.0024129618	-0.014421941	-0.0022909162	-0.0034424982	-0.0036238881	-0.0048314813	-0.00096275884	-0.0026643137	-0.008729872	-0.011425129	-0.0057117413	-0.0028717162	-0.0011790555	-0.0028223854	-0.0034793585	-0.00093551626	-0.0035144137	-0.0048309974	-0.004318318	-0.0019428291	-0.0037597131	-0.0045430628	-0.0023310776	-0.0019340896	-0.0007764208	-0.0009056901
CID168371246-Sp0	1.0	9	-0.012687039	-0.001569258	-0.0075897966	-0.00597661	-0.0052351872	-0.0055398867	-0.0024633124	-0.005642142	-0.0059013986	-0.0005337932	-0.006751844	-0.005584061	-0.0042891055	-0.0025417304	-0.0030643265	-0.006692861	-0.017675344	-0.0031761033	-0.004633806	-0.010106314	-0.00787213	-0.004926407	-0.004163863	-0.0003313779	-0.005080479	-0.0023909584	-0.00068171084	-0.0030060012	-0.006064834	-0.0058082566	-0.0018865549	-0.005115205	-0.0063611595	-0.004759962	0.008500369	-0.009341659	-0.011928547	-0.007235134	-0.0032500562	-0.0038783394	-0.003519017	-0.005966496	-0.006595058	-0.0059907455	-0.0091192145	-0.0027263053	-0.008409942	-0.0058085183	-0.006004014	-0.0075407242	-0.007867516	-0.00650879	-0.003304101	-0.010189031	-0.0101279225	-0.0031476924	-0.00620214	-0.005304827	-0.007840801	-0.0042946986	-0.0064051514	-0.010257292	-0.009003626	0.12892558	-0.002456261	-0.0093226945	-0.008167843	-0.008044832	-0.005955221	-0.0030648436	-0.003616199	-0.0038399945	-0.002389157	-0.003349578	-0.001335208	-0.0111307455	-0.00060190615	-0.002606976	-0.00093637273	-0.00032126583	-0.0013390039	-0.00972788	-0.0056592617	-0.0070197647	-0.00808534	-0.003688489	-0.008020324	-0.009163304	-0.0041048755	-0.0018330857	-0.003921301	-0.0040730843	-0.0037603693	0.08875458	-0.0058158347	-0.003419224	-0.0013828349	-0.0034681784	-0.0038355559	-0.0026395463	-0.0068535893	-0.0050123916	-0.0065686926	-0.0019718148	-0.004006365	-0.006847593	-0.0088796215	-0.009617761	-0.0044081337	-0.0011526686	-0.009072499	-0.008007239	-0.002069049	-0.0018369671	-0.003698889	-0.003316453	-0.00039890854	-0.003727051	-0.0025939678	-0.0051085725	-0.003156585	-0.0031883358	-0.0071687456	-0.002944131	-0.006029057	-0.0014896468	-0.0019173758	-0.0007626428	-0.0049966746	-0.0024598404	-0.004989541	-0.0057732463	-0.006575736	-0.0021124263	-0.0017573691	-0.007002276	-0.002192646	-0.0035184114	-0.002576805	-0.002923725	-0.0027086325	-0.0028563007	-0.0022212483	0.0021292176	-0.0017115646	-0.004679998	-0.0007422203
CID91859936-Sp0	1.0	9	-0.0054391995	-0.0030993088	-0.011088857	-0.006938701	-0.003455883	-0.0010383542	-0.0014830739	-0.007641077	-0.008607991	-0.005229897	-0.009839071	-0.0028041312	-0.003514015	-0.003251541	-0.006026422	-0.008032124	-0.009601636	-0.0063756746	-0.0045568207	-0.005481555	-0.0043091336	-0.004368328	-0.0023769075	-0.0029575771	-0.0032389807	-0.003886933	-0.0013402854	-0.0018708972	0.02917313	-0.0044999938	-0.0024545195	-0.005226159	-0.0077784345	-0.0050914637	-0.005482442	-0.0064100395	-0.014403032	-0.0078082243	-0.0009727603	-0.0037110767	-0.0016286027	-0.008716992	-0.004361145	-0.0042862785	-0.008535168	-0.0008728513	-0.00031618762	-0.005275084	-0.009916514	-0.009038798	-0.0064412896	-0.0011675518	-0.0068135564	-0.004971697	-0.007527295	-0.003729364	-0.00038197014	-0.0033028733	-0.006052082	-0.0058019804	-0.003423875	-0.007573512	-0.0033333122	-0.004297611	-0.012093508	-0.011858899	-0.0060170228	-0.0019718448	-0.008250475	-0.004914571	-0.0042028674	-0.00115446	-0.0022766297	-0.004424297	-0.004520952	-0.0057867626	-0.011856364	-0.004852505	-0.00055445137	-0.0027257632	-0.003192379	-0.0042663924	-0.002946771	-0.002580954	-0.0065293275	-0.0040951013	-0.008949234	-0.0071586655	-0.00070861843	-0.0011824507	-0.0026324382	-0.0016090351	-0.0016584771	-0.0023952606	-0.0041215313	-0.0028882537	-0.0031482456	-0.0035818298	-0.00017000364	-0.0043507554	-0.0064529427	-0.0058024544	-0.008738917	-0.0028278735	-0.011120047	-0.0007054298	-0.014367567	-0.0021670912	-0.0038765226	-0.0026170379	-0.0022379332	-0.0036847221	-0.0031891863	-0.00079449837	-0.0011835755	-0.004644175	-0.0011529053	-0.003675465	-0.0026036024	-0.0024667794	-0.0016973368	-0.001562999	-0.0061185	-0.004598812	-0.0047187284	-0.0016683288	-0.0016700999	-0.0019852342	-0.0045338767	-0.0028113567	-0.0066086804	-0.0025986764	-0.0016330945	-0.0035119771	-0.0006762382	-0.0067761485	-0.0021046775	-0.002218117	-0.000434458	-0.0018272927	-0.0036588402	-0.0019548454	-0.005385902	-0.0011203988	-0.00065662485	-0.004940781	-0.0010998546
CID91860509-Sp0	1.0	9	-0.003109989	-0.0015864074	-0.00556955	-0.0026317893	-0.002678555	-0.0022524223	-0.0012360018	-0.0025789433	-0.0034975007	-0.0018378901	-0.0071386397	-0.0006226366	-0.0023036418	-0.0016226226	-0.0038068597	-0.0031774486	-0.007731855	-0.0029395213	-0.0030924967	-0.004021175	-0.0032316223	-0.001743215	-0.001751043	0.030068872	-0.001957903	-0.002599531	-0.001274442	-0.0013559695	-0.003509315	-0.0040177656	-0.00074916997	-0.002742779	-0.0023994625	-0.0022484853	-0.003073522	-0.0041857124	-0.005988599	-0.0048006317	-0.0014568478	-0.0015943056	-0.0021653366	-0.004696028	-0.0049068322	-0.0024981298	-0.0050242483	-0.0009743569	-0.0018682331	-0.0046466943	-0.003278427	-0.0034190181	-0.002472475	-0.004283209	-0.0032092882	-0.002846501	-0.0076053077	-0.0021400845	-0.0023048683	-0.00047210517	-0.0034728746	-0.0022544842	-0.0034527837	-0.0054165707	-0.0063640764	-0.0016620723	-0.0051357006	-0.0033748993	-0.0028993671	-0.0030780619	-0.004368504	-0.004028852	-0.0013978828	-0.0018376376	-0.001567723	-0.0010684923	-0.00018139565	-0.0062070685	-0.005766776	-0.0020700153	-0.0009302111	-0.00045848353	-0.0008251896	-0.004106791	-0.0033661304	-0.0042286525	-0.0018977338	-0.00057808345	-0.002782266	-0.0029402268	-0.00052374933	-0.0012020179	-0.0012846952	-0.0029287247	-0.0011532205	-0.0019386965	-0.0014325937	-0.001620157	-0.001998534	-0.00092581444	-0.0006966366	-0.0004178996	-0.0050955554	-0.0036139993	-0.0035806326	-0.001758293	-0.00435902	-0.003282613	-0.005028506	-0.004459891	-0.0014152459	-0.0009209784	-0.0038256715	-0.0037221017	-0.0017637783	-0.0008738601	-0.0022006098	-0.0011950533	-0.00058797695	-0.0027533136	-0.0021392738	-0.0029674172	-0.0019828547	-0.0018477752	-0.0044324193	-0.0018371755	-0.0033483398	0.029000262	-0.00010258116	-0.0015995647	-0.002195114	-0.0015654633	-0.0028428112	-0.0024417047	-0.002482593	-0.0012101408	-0.0024728829	-0.0027499795	-0.0014001477	-0.0018016144	0.0017237179	-0.00044573276	-0.0019427112	-0.0011830071	-0.0008846751	-0.0012976136	-0.0007160557	-0.0020998833	-0.00050179806
CID102466211-Sp0	1.0	9	-0.0065691075	-0.0029631215	-0.007300751	-0.0023284773	-0.0029469642	-0.0030954895	-0.0016851915	-0.004048339	-0.004816513	-0.0033159375	-0.008216295	-0.0024875652	-0.0019702832	-0.0011900957	-0.005055638	-0.0051776543	-0.01004327	-0.0044839615	-0.0042399494	-0.004403137	-0.0016239038	-0.00272717	-0.0028471048	0.15864526	-0.0014538208	-0.0021154955	-0.0007240453	-0.0020309356	-0.0039757043	-0.003539006	-0.00070343487	-0.0035161963	-0.0023091952	-0.0024615738	-0.0035360912	-0.004082075	-0.006105255	-0.0053696577	-0.0005725932	-0.0017131107	-0.0017207232	-0.0036957958	-0.0064068097	-0.0028842299	-0.0055860924	-0.0003528217	-0.003301827	-0.0060114334	-0.0031556978	-0.0038314986	-0.0025456008	-0.005157494	-0.004930179	-0.002419507	-0.007064964	-0.0020759755	-0.0033311688	-0.0010464432	-0.005547679	-0.0014802159	-0.0038117704	-0.0062453374	-0.0057111145	-0.0015354556	-0.0067916624	-0.0037272994	-0.0032254984	-0.0036501975	-0.007933266	-0.0041715843	-0.0017049406	-0.0021904993	-0.0013364127	-0.0012327831	-0.0013848667	-0.0063722027	-0.006623946	-0.002041698	-0.001163294	0.0080272425	-0.000731373	-0.0036473533	-0.0043729353	-0.0052181045	-0.002686373	-0.00039977944	-0.00386285	-0.0028970013	-0.0008521871	-0.0004632122	-0.0020813132	-0.0035713261	-0.0011663407	-0.0032956554	-0.0024693438	-0.0020051089	-0.0011432493	-0.00079186057	-0.0015997773	0.011762805	-0.004523569	-0.0034418004	-0.004522332	-0.000108670385	-0.0053900788	-0.0019531051	-0.0058802348	-0.004101607	-0.00041456608	-0.0012656027	-0.0037997346	-0.0028536345	-0.0010976347	-0.0011837046	-0.0027037477	-0.0016560896	-0.0005498627	-0.0012589578	-0.0021077394	-0.0034212444	-0.00174381	-0.0012500329	-0.007865213	-0.0018470889	-0.003383139	-0.0019790148	-0.0023063677	-0.00065657205	-0.0016287985	-0.0039269268	-0.005066093	-0.0028245817	-0.0020334502	-0.00067545264	-0.0023499073	-0.0024108738	-0.0018102443	-0.0031273165	-0.00036343926	-0.0002205032	-0.002284538	-0.0009846626	-0.0012227552	-0.0012562302	-0.00060552795	-0.001025953	-0.0008050026
CID156614948-Sp0	1.0	9	-0.008000556	-0.0038836582	-0.0048188544	-0.0062535456	-0.0031464507	-0.0015411294	-0.00046424475	-0.002509763	-0.005042982	-0.0028694363	-0.0032262781	-0.0043287533	-0.0024543952	-0.00024473853	-0.0031023093	-0.0022435598	-0.006112534	-0.0037409344	-0.0040259627	-0.0055846465	-0.0021102321	-0.0039052372	-0.0013961565	-0.003143938	-0.0008185598	-0.0012584607	-0.00054705516	-0.0009793966	0.098938994	-0.0013831455	-0.0026576773	-0.0024395243	-0.0015988862	-0.0042072153	-0.003368913	-0.0047178958	-0.007291198	-0.0068983072	-0.004355838	-0.0014256478	-0.0027613344	-0.0044452394	-0.002184993	-0.0029260963	-0.0031878662	-0.0008822294	-0.002767754	-0.00051282515	-0.004845856	-0.0058006165	-0.0033968512	-0.0056189555	-0.005263569	-0.0024140396	-0.004857571	-0.0025963807	-0.003422017	-0.0018531084	-0.0048244908	-0.0031727243	-0.0031412393	-0.006427708	-0.0035622474	-0.0021077548	-0.0020920192	-0.0022764348	-0.005128949	-0.0035853449	-0.003743937	-0.0045346837	-0.0018881286	-0.001763945	-0.0026975796	-0.0035221023	-0.00410575	-0.0046958337	-0.0038827588	-0.0013382643	-0.0011565229	-0.0021249463	-0.0011227868	-0.004383433	-0.002450406	-0.0036683597	-0.0040401896	-0.0017502309	-0.005303237	-0.0019879357	-0.0019768395	-0.00020934554	-0.000105477804	-0.0019511922	-0.001120414	-0.0015305686	-0.00080581795	-0.0013614739	-0.004650251	-0.0030638939	-0.0018326866	-0.0027277512	-0.0039035135	-0.0032777153	-0.0043968423	-0.0005711587	-0.0040143514	-0.004105737	-0.011153734	-0.006244845	-0.0012258475	-0.0008801459	-0.0052349446	-0.003774973	-0.0017839054	-0.00060911645	-0.0011207246	-0.003204043	-0.00071625307	-0.0025647427	-0.0012984124	-0.001553261	-0.0012144303	-0.00046276744	-0.0027100623	-0.0012397165	-0.0015599014	0.0082764225	-0.0033112948	-0.0005326411	-0.0042376947	-0.0015688841	-0.0028166473	-0.0035106156	-0.0017707472	-0.0022217403	-0.0011691179	-0.0044147964	-0.0012746513	-0.0014013931	-0.0016246887	-0.00062968535	-0.001058324	-0.0017774215	-0.0021531596	-0.00063744246	0.0064455736	-0.0045401966	-0.00045313023
CID168357170-Sp0	1.0	9	-0.003036773	0.041930236	-0.0031799613	-0.0046095364	-0.0021977767	-0.0012792192	-0.00088874134	-0.00047521826	-0.0024490436	0.0015506753	-0.004373346	-0.002338088	-0.0016954185	-0.0010793667	-0.0026958073	-0.0024160086	-0.0038374555	-0.0029818316	-0.0026849073	-0.0035763385	-0.0027601824	-0.0026339467	-0.0017839555	-0.0017708782	-0.0015183359	-0.0015257999	-0.0007633358	-0.0015883059	-0.0024804045	-0.002371715	-0.0013423581	-0.0025943932	-0.0018745906	-0.0015045191	-0.0015904171	-0.0038977123	-0.0044983253	-0.0012992489	-0.001183258	-0.0012463888	-0.0015561013	-0.0025607215	-0.0036621175	-0.001724295	-0.0032846576	-0.00067647995	-0.0031916413	-0.0026450704	-0.0048257196	-0.0033081048	-0.0028132056	-0.003240836	-0.0020056232	-0.0039405925	-0.0038853013	-0.0001255568	-0.002303147	-0.0016603828	-0.0037046568	-0.0019210184	-0.003034988	-0.0031215053	-0.0026646825	-0.0003595798	-0.0022816532	-0.002728029	-0.0033490239	-0.0027090001	-0.002714731	-0.002535237	-0.00033515526	-0.00079186447	-0.001029091	-0.0009861973	0.026320824	-0.0038632883	-0.0014316678	-0.0007804137	-0.00020831027	-0.0013361418	-0.00039800297	-0.003246811	-0.0022884263	-0.0018302666	-0.0031625712	-0.0013113752	-0.0042582173	-0.0030602943	-0.0011490458	-0.0007673631	-0.00056716235	-0.0022897113	-0.0014849971	-0.0006828215	-0.0010442747	-0.0016994816	-0.0012871575	-0.0014757913	-0.0013384229	-0.0011645134	-0.0028905626	-0.0021791176	-0.0025589115	-0.00092698185	-0.0016966996	-0.003646427	-0.002884594	-0.0058886344	-0.0019684616	-0.00080185867	-0.0036692133	-0.0038289547	-0.0017520835	-0.0007681683	-0.0021696433	-0.0018125816	-0.0005649783	-0.003021021	-0.0011655237	-0.0016095444	-0.0019417428	-0.0016200505	-0.0020901468	-0.0018485908	-0.003060839	-0.0005902748	-0.00063566153	-0.0008175985	-0.002443859	-0.0010418915	-0.001472063	-0.002504091	-0.0027045947	-0.0011963637	-0.00096066785	-0.003025152	-0.00075989007	-0.0023557248	-0.00091579225	-0.00094397605	-0.0012176358	-0.0011679495	-0.00063481537	-0.0005628368	-0.0008935705	-0.0014524498	-0.0006677301
CID91847077-Sp0	1.0	9	-0.012841599	-0.007393746	-0.008057454	0.28283906	-0.0031232594	-0.004881031	-0.0015477517	-0.008686837	-0.008025703	-0.007874114	-0.01618033	-0.0078016478	-0.004483057	-0.00078300707	-0.008020931	-0.009986595	-0.016666489	-0.0082906475	-0.007011384	-0.006933519	0.5175919	-0.00555135	-0.00398443	0.49271578	-0.0031978204	-0.002741903	0.030054694	-0.001951836	-0.0016953791	-0.0029675881	-0.0011731522	-0.0070963777	-0.0031061296	-0.0056134067	-0.0035799798	-0.004245028	-0.007073823	-0.008307569	-0.00021569573	-0.0019395677	-0.003688323	-0.004019973	-0.012607307	-0.0053321454	-0.0061588357	-0.0020587512	-0.0071417186	-0.009729674	-0.00288981	-0.0035261747	-0.005875539	-0.008292543	-0.010650875	-0.0021029385	-0.0061039957	-0.0052121696	-0.00598524	-0.0018208527	-0.011256765	0.19153486	-0.0078013763	-0.008729572	-0.0041156444	-0.0013097201	-0.014082544	-0.006613174	-9.2200804e-05	0.0550972	-0.012966078	-0.006837756	-0.006065607	-0.0037223415	-0.0015447316	-0.0031642988	-0.002525965	-0.008754783	-0.0103835985	-0.004224448	-0.001991435	0.26567826	-0.0002566702	-0.009237432	-0.0070282645	-0.0077268593	-0.0071219574	-0.0008286304	-0.0061501786	-0.005167925	0.052553594	-0.00087442796	-0.0040124645	-0.0027186752	-0.0020617773	-0.0061556106	-0.0065595135	-0.0024910474	0.06559173	0.21034062	-0.0036367385	-0.0010907751	-0.005492072	-0.006320345	-0.00586586	-0.0012419929	-0.016712716	-0.00093036535	-0.009195464	-0.0059599453	0.098177455	-0.001775959	-0.010548589	-0.003570211	0.10292333	-0.0025847063	-0.0067577395	-0.0023710423	-0.00080282666	-0.0013895441	-0.00448671	-0.004760989	-0.0017809503	-0.0015680933	-0.015303627	-0.004082227	-0.0048050857	-0.006819577	-0.0061718905	-0.0018543411	-0.0064074015	-0.007178925	-0.008965445	-0.0025665115	-0.0028610611	0.066184506	-0.004670072	-0.0042752926	-0.0033832127	-0.0041742576	-0.0014063074	-0.0016194867	-0.0054991427	-0.0014380818	-0.0009002044	-0.0028972556	-0.00036631888	0.1696246	-0.00072310906
CID91857159-Sp0	1.0	9	-0.0102262115	-0.002854537	-0.0055243825	-0.003317267	-0.004117052	-0.005462326	-0.0014470504	-0.0028719078	-0.0058332607	-0.0044935173	-0.007996476	-0.0032112717	-0.0026521026	-0.00020444329	-0.00597275	-0.0041296836	-0.011273497	-0.004770885	-0.0052104844	-0.004790091	-0.001213427	-0.003983992	-0.0031099233	0.06719406	-0.0019785638	-0.0019505909	-0.00019437227	-0.0018399636	-0.0038528545	-0.0017218794	-0.0012258954	-0.0035984996	-0.0011478089	-0.0032804878	-0.0035000902	-0.0022393246	-0.004449115	-0.0061388807	-0.0005305286	-0.0012733517	-0.003663271	-0.004849596	-0.010223321	-0.0065148994	-0.0067132935	-0.0014273245	-0.0052096173	-0.0076647713	-0.0020324064	-0.0029057213	-0.0037293497	-0.009220085	-0.004640694	-0.0018389629	-0.0060872966	-0.0028546713	-0.004878791	-0.002182226	-0.007665312	-0.0017710379	-0.0044852323	-0.007152443	-0.0063488637	-0.0024274539	-0.008061055	-0.0015760647	-0.0033954661	-0.0030263502	-0.006312799	-0.0055385367	-0.0014320739	-0.0030376466	-0.00097129797	-0.0013556331	-0.0010398873	-0.007415534	-0.008394724	-0.0019749664	-0.001772595	0.072311126	-0.00096953433	-0.005649027	-0.0067825154	-0.008195578	-0.0027697312	-0.0009147751	-0.0029936389	-0.0008018303	-0.00010923379	-0.0006939427	-0.00154433	-0.0028400782	-0.0019280522	-0.0035764049	-0.0016753268	-0.00226696	-0.0013670455	-0.00030341305	-0.0026093514	-4.251747e-05	-0.004164008	-0.00467338	-0.003429612	-0.0005939686	-0.006554706	-0.0028627422	-0.007142198	-0.0075794514	0.05580647	-0.0013966513	-0.008096806	-0.004476236	-3.6178062e-05	-0.001616219	-0.0022842132	-0.0023343244	-0.0009860264	-0.0013471731	-0.0037992569	-0.00326431	-0.0011546961	-0.0024310953	-0.005699365	-0.0028275403	-0.0031442249	-0.002789757	-0.0028150517	-0.0014611788	-0.003326492	-0.0025919015	-0.0032557936	-0.0043143937	-0.0016834087	0.06126372	-0.0035903703	-0.002290855	-0.002220194	-0.0031869214	-0.00086160004	-0.00025686115	-0.0024176666	-0.0013531097	-0.00033673897	-0.0010452076	-0.0010567426	-0.0008890127	-0.0011080586
CID92251110-Sp0	1.0	9	-0.005397472	0.06326079	-0.0029123563	-0.0050005703	-0.002038228	-0.0028069299	-0.001058198	0.045648955	-0.0025982559	-0.00037568735	-0.004386803	-0.0030707605	-0.0016458414	-0.0015147111	-0.0032032419	-0.0027714367	-0.0056070862	-0.0027020806	-0.0023378935	-0.0039281542	-0.0025579722	-0.0031647724	-0.002272357	-0.0016318698	-0.0017676946	-0.0019001336	-0.0009290694	-0.0020744097	-0.0032474718	-0.0031337326	-0.0010782748	-0.0033478634	-0.0023367768	-0.0014856686	-0.0023505175	-0.0037171699	-0.0042460663	-0.0036005464	-0.0020498782	-0.0014018844	-0.0032289969	-0.0030189943	-0.005224171	-0.0039760657	-0.004162173	-0.00069506466	-0.0040912074	-0.0030405505	-0.004979932	-0.0042266813	-0.0032238495	-0.003012499	-0.0023106814	-0.0030344983	-0.0032767346	-0.0012675402	-0.0029425381	-0.0018663902	-0.003606938	-0.0019310913	-0.002803293	-0.002423565	-0.0021758468	-0.00043903943	-0.0019121395	-0.00309143	-0.004102464	-0.003210551	-0.0048559424	-0.0022874905	0.03247521	-0.00059769524	-0.00033021424	-0.0010206383	0.07695591	-0.005209729	-0.0005151834	-0.0009678154	-1.4464922e-05	-0.00090721913	-0.00019394387	-0.0025672743	-0.0029780094	-0.0028509046	-0.0037799298	-0.0010205557	-0.004334926	-0.00364846	-0.0012528925	-0.0008354899	-0.00027167035	-0.0025692391	-0.00094850577	-0.00041070927	-0.0018640454	-0.002030384	-0.0016551475	-0.0024807528	-0.0021083655	-0.0015891887	-0.0030575718	-0.0018391582	-0.002118328	-0.00051988673	-0.00090058905	-0.0045923158	-0.0042565125	-0.0070065185	-0.0021286309	-0.0008454337	-0.0028898825	-0.0027602192	-0.0015780088	-0.0010790792	-0.0024674651	-0.0018183156	-0.0004629353	-0.0022496516	-0.00074296	-0.0017207346	-0.0020686826	-0.001394041	-0.004172957	-0.0008593066	-0.002696213	0.004452726	-5.595025e-05	-0.00021037892	-0.0013649204	-0.0018571886	-0.0030805024	-0.0033594673	-0.0031583863	-0.0003099261	-0.0009770114	-0.0027750921	-0.0006993123	-0.0021719683	-0.0008016911	-0.000801891	-0.0015628516	-0.0015025713	-0.0010922889	-0.00021942992	-0.0005061052	-0.0013045798	-0.0010709894
CID168368212-Sp0	10.0	9	-0.006280432	-0.005340841	-0.0065522213	-0.0044254395	-0.0037371689	-0.003650027	-0.0013738682	-0.0025039564	-0.0028729273	-0.0040536174	-0.0059607206	-0.008736863	-0.0027378495	-0.0029686799	-0.0037150953	-0.006399115	-0.004134428	-0.0041176304	-0.0038008138	-0.0058181738	-0.0009620124	-0.008117861	-0.0061412463	-0.0031188624	-0.0028517535	-0.0011260798	-0.0016242885	-0.002199662	-0.0049073556	-0.0019080971	-0.00088930747	-0.0051959837	-0.0002118995	-0.0008117716	-0.006344202	-0.0047163935	-0.0039474773	-0.0058121285	-0.00394466	-0.0021752773	-0.001589745	-6.502276e-05	-0.009948748	0.0057564448	-0.0022760376	-0.0018372579	-0.0063173207	-0.0037583455	-0.009995749	-0.0063937013	-0.003591636	-0.0058970335	-0.0066334056	-0.0036964465	-0.0005007853	-0.0030219879	-0.004485366	-0.0005201553	-0.011287647	-0.0025494518	-0.005754567	-1.5691762e-06	-0.0020065005	-0.002415135	-0.008850132	-0.0022797172	-0.007017134	-0.008241166	-0.012357211	-0.003405578	-0.0019553008	-0.0027952758	-0.0031371939	-0.0032980584	0.023702037	-0.0042630797	-0.006253513	-0.00019199548	-0.00066265045	-0.0004290277	-0.0010300496	-0.0030526712	-0.0021280288	-0.0023898839	-0.008610332	-0.0016370461	-0.0065530264	-0.002776211	-0.0017515881	-0.0023981947	-0.001872877	-0.0050813914	-0.0027952024	-0.0014715659	-0.0064789527	-0.0032423858	-0.002458852	-0.0034811615	-0.003208023	-0.0018083877	-0.0017264353	-0.0037712764	-0.0049119666	-0.0010291641	-0.008752634	-0.0065991487	-0.00520158	-0.00837796	-0.00240625	-0.001761698	-0.004125138	-0.0035973538	-0.0034388527	-0.002869055	-0.0052298135	-0.0013352759	0.024242774	-0.0034787904	-0.003781512	-0.00627709	-0.004213111	-0.0036092754	-0.011561846	-0.0019642585	-0.003719095	-0.0034074155	-0.0036510732	-0.001811204	-0.0029838036	-0.007050032	-0.00855065	-0.006282106	-0.0020935715	-0.0014020052	-0.002550249	-0.0027719224	-0.00028622078	-0.0031274268	-0.005553799	-0.0058008623	-0.0010813749	-0.0036766445	-0.0037326857	-0.0028901899	-0.0024226757	-0.0003639011	-0.0008536796
CID168371246-Sp0	10.0	9	-0.008351794	0.06617174	-0.0021461837	-0.0025863252	-0.0052319528	-0.003732754	-0.00170353	-0.001210626	-0.003686929	0.32801947	-0.0028629408	-0.0056911237	-0.0038275414	-0.003133006	-0.0013770675	-0.006724395	-0.00981684	-0.0022015565	-0.0033873639	-0.008213291	-0.007931536	-0.005697588	-0.0041677984	-0.0009516053	-0.004252136	-0.00058971025	-0.001128052	-0.0023408635	-0.0056706145	-0.0047500227	-0.003075711	-0.002753608	-0.004197986	-0.0040121605	0.19718976	-0.006937308	-0.006296834	-0.0019378967	-0.0017196364	-0.003914002	-0.0034346846	-0.003256074	-0.0068635326	-0.0066843797	-0.007692287	-0.0028384954	-0.009643914	-0.0042106328	-0.0049767327	-0.0046472084	-0.009000224	-0.0032331257	-0.0017950835	-0.009886738	-0.0062571196	-0.0013106654	-0.00618302	-0.00454551	-0.0059368825	-0.0030472837	-0.004778192	-0.0064714975	-0.0057737175	0.3099086	-0.00031823106	-0.004771278	-0.0055818004	-0.0046933945	0.054768108	-0.00319583	-0.0001267843	-0.00086272537	-0.0008979657	-0.0034389659	0.011118847	-0.008423109	0.34418198	-0.0006800489	-0.0004896191	-0.00055603794	-0.00097304926	-0.008254882	-0.0047064167	-0.0028366258	-0.009630912	-0.0042791422	-0.009222763	-0.010966058	-0.003642338	-0.0009796304	-0.0019031572	-0.0031353917	-0.0033122636	0.1927934	-0.0036325797	-0.003994744	-0.00053975155	-0.0018945067	-0.004295828	-0.0035785346	-0.0058043418	-0.0037379174	-0.0033074522	-0.0027740463	-0.0024042882	-0.0050587687	-0.00077524205	-0.006514392	-0.0031053652	-0.0012768975	-0.011680773	-0.009910032	-0.0021944689	-0.0016222	-0.004210225	-0.0027797061	-0.0004724479	-0.0034091887	-0.0014773924	-0.004675899	-0.0038333652	-0.006504121	-0.0012731336	-0.0034965277	-0.0048045204	-0.0009745714	0.2196303	-0.00096488383	-0.0069833063	0.14573969	0.040222187	-0.0043974146	-0.005426633	-0.0024068563	-0.0008393614	-0.006429562	-0.00027341035	-0.003585725	-0.0020705254	-0.003294737	-0.0027669875	-0.0038951682	-0.0023202186	-3.254296e-05	-0.0017270028	-0.0028257605	-0.001193827
CID91859936-Sp0	10.0	9	0.16759439	-0.0024973159	-0.009592451	-0.0042203567	-0.0023478973	0.032545846	-0.0017343624	-0.004669911	-0.006179731	-0.003165402	-0.00883193	-0.0024643887	-0.0038441576	-0.0032161253	-0.006523297	-0.007873028	-0.0024473679	-0.0067600827	-0.0038163913	-0.0038678818	-0.0074366196	-0.001953062	-0.0004936547	-0.0026073544	-0.0037407752	-0.0047978396	-0.0014276362	-0.0028499207	0.0653597	-0.0022482413	-0.0032951524	-0.006818783	-0.0068517295	-0.004881237	-0.003396787	-0.0032408992	-0.00908326	-0.004471371	0.0043052947	-0.002997011	-0.0018190992	-0.006684572	-0.0026901066	-0.003011514	-0.0070441025	-0.00094391435	0.14134675	-0.0033246982	-0.012969516	-0.0077161663	-0.0078122094	0.25516644	-0.0034861355	-0.0029181486	-0.004954802	-0.0033677602	0.09874596	-0.003355809	-0.0019239412	-0.0046657366	-0.005171021	-0.005675355	0.10066543	-0.0029708308	-0.012207182	-0.012204705	-0.0014229525	0.21474351	-0.0021337285	-0.002380414	-0.002695722	0.05629491	-0.0025034985	-0.0061079795	-0.0042251525	-0.001695996	-0.008456268	-0.002534174	-0.0001527846	-0.0036771703	-0.0024156668	-0.0037751151	-0.000706672	0.05400065	-0.007025821	-0.004974689	-0.008274966	-0.007021672	-0.0023402458	-0.0022154744	-0.0022416664	-0.0013201223	-0.0023097903	-0.0015660208	0.0047778827	-0.003860689	-0.0029951232	-0.00066298357	-0.0013627843	-0.005003627	-0.0038886373	-0.0056676436	-0.009574595	-0.0025138622	-0.012548138	-0.0010683001	-0.009557119	-0.00043641718	-0.0019425213	-0.0020288243	-0.0055212355	-0.0062080896	-0.003848767	-0.0013613271	-0.0037906729	-0.005188409	-0.0011771111	-0.0038461974	-0.0024632982	-0.0026046953	-0.0037941588	-0.0033380368	-0.002074692	-0.0064653778	-0.004195605	-0.0014090722	-0.0024449604	-0.0019512797	-0.00440437	-0.0007259876	-0.0021964337	-0.0016326878	-0.0009878565	-0.004424357	-0.00030463695	-0.005634217	-0.00039450897	-0.0024196676	-0.0029899664	-0.0021944917	-0.0017806538	-0.0019426035	-0.0030101605	-0.0003002647	-0.0013656139	-0.003477302	-0.0010292125
CID91860509-Sp0	10.0	9	-0.00022287972	-0.0013910843	-0.0041269534	-0.00080559374	-0.002846434	-0.0020762605	-0.0013148512	-0.0010651535	-0.0020459865	-0.00094595563	-0.0058665215	0.037679795	-0.0020095422	-0.0014365137	-0.0033924782	-0.0030014368	-0.00328702	-0.0028227845	-0.0027886003	-0.0030065705	-0.003582531	-0.0015241267	-0.001518076	0.027926104	-0.0022406136	-0.0016362281	-0.0012765534	-0.00092539645	-0.0035964714	-0.0030076993	-0.0009553947	-0.0018493127	-0.0017782825	-0.0022046526	-0.0017112046	-0.0026726823	-0.003171839	-0.0026875383	-0.00096148	-0.0016962284	-0.0021901946	-0.0037643511	-0.004492964	-0.0024832487	-0.0035129671	-0.0009934756	-0.001606586	-0.0032767798	-0.003728534	-0.0025743952	-0.003059959	-0.0022529045	-0.0009863778	-0.00259333	-0.0057675806	-0.001662662	-0.0015071774	-0.00047152024	-0.0023397363	-0.001695087	-0.003277885	-0.0036647837	-0.0047219433	-0.0007815615	-0.0051496103	-0.0024024204	-0.0010487121	-0.0015121357	-0.0016126815	-0.0036385432	-0.0005750058	-0.00096590497	-0.0014060198	-0.0012085465	0.007781079	-0.004488789	-0.004922011	-0.0015151108	-0.00068478135	-0.0008403208	-0.00085903215	-0.0039829933	-0.0028872148	-0.0030777024	-0.0019984369	-0.00059195707	-0.0020418598	-0.002615838	-0.0006894133	-0.0011186668	-0.00072593946	-0.0018184958	-0.0014328596	-0.0014253352	-0.00054383726	-0.0016455125	-0.0018584841	0.02319616	-0.001044731	-0.00096417073	-0.0040391395	-0.0036894707	-0.0028789241	-0.0014835949	-0.0050180457	-0.002146967	-0.0014327338	-0.0027112497	-0.00072956376	-0.0006128662	-0.004869238	-0.004215034	-0.0013218501	-0.00062087644	-0.0027165252	-0.0009822539	-0.00058069313	-0.0030555867	-0.0020442593	-0.0026171734	-0.0023249043	-0.0025683995	-0.0020757911	-0.0023258217	-0.0030971353	0.03847513	0.10801076	-0.0016238089	-0.002057688	-0.0004477109	-0.00081582204	-0.0019255041	-0.0017226648	-0.001430872	-0.0021631129	-0.0022563464	-0.00059618347	-0.0017730979	-7.4470976e-05	-0.0006167514	-0.0015394199	-0.0010363428	-0.0002362951	-0.0010114196	-0.0008755373	-0.0019182935	-0.0004558532
CID102466211-Sp0	10.0	9	-0.0013619275	-0.0019571553	-0.0040499624	0.13699989	-0.0036052095	-0.0021360808	-0.0012982389	-0.0004217904	-0.0029034512	-0.0017076968	-0.0053338096	-0.0023623193	-0.0023484656	-0.0017955971	-0.0044678035	-0.0053537465	-0.004053226	-0.0033614677	-0.0029805508	-0.002785249	-0.0014097893	-0.0021393902	-0.0018682476	0.24489464	-0.0013700227	-0.0015720114	-0.000631729	-0.001537369	-0.0034978958	-0.00268628	-0.00057954155	-0.0020123112	-0.0015315957	-0.0015616292	-0.0016905416	-0.0016408036	-0.0015414392	-0.0016595498	0.0358147	-0.0012186428	-0.0010206728	-0.0023884934	-0.0054448023	-0.0025092207	-0.0030701673	-0.0010694879	-0.0028513346	-0.0047797975	-0.0035524287	-0.0031185898	-0.0027359393	-0.0038713461	-0.0033992426	-0.0018253207	-0.0041414127	-0.0005140145	-0.002301516	-0.00054872857	-0.0034038608	-0.0013289121	-0.0030580068	-0.0038069605	-0.0041207657	-0.00050281145	-0.006941465	-0.0013567259	-0.0010954641	-0.0014546817	-0.003322001	-0.0045767347	0.0114706755	-0.0007873506	-0.0018752246	-0.0005968886	-0.0010384059	-0.004528073	-0.0043650935	-0.00093507784	-0.00095400563	0.01848983	-0.00068430393	-0.0034318813	-0.00384429	-0.0041081775	-0.002985222	-0.00088591594	-0.0034880734	-0.0022019558	-0.00013633608	-0.0006545774	-0.0009783757	-0.0022554935	-0.0012621125	-0.0017064495	-0.0008794496	-0.0020902907	0.004704561	0.20669724	-0.0014882886	-0.0008517993	-0.003070745	-0.0034616557	-0.002530391	-0.00042015183	-0.0053738654	-0.0009846204	-0.0002598884	-0.0015121247	0.04056641	-0.000982368	-0.0061298	-0.00308744	-0.0011400784	-0.0011202372	-0.002913753	-0.0015734654	-0.0005396212	-0.001432254	-0.002148056	-0.002742378	-0.001946763	-0.0022764604	-0.003255526	-0.0024287726	-0.0026571145	-0.001040055	-0.00085539586	-0.001213678	-0.00163922	-0.0018811373	-0.0013204128	-0.002144247	-0.0012341004	-8.962597e-05	-0.0023668734	-0.0017700186	-0.00072215375	-0.002671422	-0.00016532246	-0.00052437617	-0.0019817261	-0.0011927233	-0.0006316795	-0.00083426473	-0.0010873077	0.027836483	-0.0009970596
CID156614948-Sp0	10.0	9	-0.0050721364	-0.0030396678	-0.0018285812	-0.0037662317	-0.0016385849	-0.001623001	-0.000992387	-0.0009026896	-0.004384429	0.05202089	-0.0014525069	-0.005207321	-0.003192623	-0.00032255868	-0.0027544908	-0.0020039922	-0.00229458	-0.0021829286	-0.0025958302	-0.003658183	-0.003909038	-0.0026886663	-0.00061707536	-0.0028304441	-0.00052454975	-0.0018081404	-0.0008780626	-0.00033432277	0.33186057	-0.0007246041	-0.0028156065	-0.0011022673	0.01199654	-0.0028263675	-0.0023354723	-0.0042438842	-0.005798771	-0.0034210312	-0.004058	-0.0019684387	-0.0025087043	-0.0015866442	0.031574152	-0.0021372666	-0.00047172024	-0.0012460172	-0.0042560208	0.13355209	-0.0037903243	-0.0036776392	-0.0036325785	-0.0019850964	-0.0033465049	-0.002915007	-0.0004505549	-0.0014409338	-0.004389974	-0.0016549923	-0.0036863857	-0.0021914013	-0.002586567	-0.0044700895	0.13414928	-0.0023523017	-0.00098593	-0.00021836052	-0.0028736154	-0.001645863	0.22358528	-0.0018502022	0.0129773775	0.036336392	-0.0033702627	-0.005103025	-0.003596286	-0.0011705193	0.04771998	-0.00021381411	-0.0003408486	-0.0045839874	-0.0014754683	-0.0019051771	0.05818436	0.07300165	-0.0039118007	-0.0026285031	-0.006029541	-0.0032933268	-0.0033980845	-0.00092243607	0.011376424	-0.00090791256	-0.0011714125	-0.00021991716	0.13492846	-0.0019434092	-0.0054811705	-0.002434104	-0.0020040378	-0.0039984956	-0.0019581718	-0.0026282456	-0.003399015	-0.00046615934	-0.004437545	-0.004651929	-0.009036163	-0.0037733663	-0.00070979923	-0.0010751805	-0.006702034	-0.0048027537	-0.0022954862	-0.00038807563	-0.00313713	-0.002832859	-0.00057863933	-0.00401756	-0.0020003298	-0.0016762598	-0.0021780021	-0.0013469032	0.23987186	-0.0028500175	-0.002072283	-0.00016904651	-0.0023933991	-0.0010082634	-0.0051354175	0.14585777	0.11839391	-0.002273146	-0.00033964886	-0.003372789	0.024062917	-0.0040516127	0.024454223	-0.0006732588	-0.0038049684	-0.0018240486	-0.00025546685	-0.001887982	-0.0017717303	0.026946787	0.011578593	-0.0032248762	-0.001016342
CID168357170-Sp0	10.0	9	-0.002018416	0.0647497	-0.0028059306	-0.004092891	-0.001900284	-0.0013764459	-0.0008814754	-0.00028072344	-0.0018507899	0.017031066	-0.003392436	-0.002795012	-0.0016019826	-0.0010487548	-0.0020747923	-0.0015580194	-0.0020223216	-0.00211883	-0.0019546766	-0.0026002089	-0.0025433176	-0.0033835939	-0.0022881853	-0.0021888094	-0.0016885028	-0.0006735179	-0.0008064232	-0.0014695611	-0.0025138475	-0.0019446617	-0.0013583634	-0.0016323191	-0.001404798	-0.00124114	-0.0012032195	-0.0037910547	-0.0038064304	-5.3167736e-05	-0.0014235253	-0.0010711714	-0.001316696	-0.001544069	-0.0033865364	-0.0013190289	-0.0021159207	-0.00091728335	-0.0027256028	-0.0022640214	-0.0042360914	-0.0025568407	-0.0026017209	-0.0016488434	-0.0015052286	-0.0043401252	-0.0019838212	0.018003618	-0.001998946	-0.0019853152	-0.0035370006	-0.0014293414	-0.0021268905	-0.0017093809	-0.0011925421	0.0001775388	-0.0017066007	-0.0018784672	-0.0034199047	-0.0028991343	-0.0015345605	-0.0017114755	-0.00015983159	-0.00029885356	-0.0008495605	-0.0011175214	0.050199486	-0.0026792993	-0.0006010466	-0.000615822	-9.662157e-05	-0.0015407221	-0.00048749556	-0.0025426066	-0.0013791453	-0.00097031286	-0.0031660865	-0.0013385857	-0.0033900407	-0.0030427559	-0.0012065395	-0.0009599222	-0.0003585857	-0.0016878361	-0.0013194254	-0.0002540842	-0.000871006	-0.0017784773	-0.001223979	-0.0013354156	-0.0015992507	-0.001340218	-0.0019722623	-0.0019674047	-0.002439603	-0.00089653966	-0.0015491073	-0.0031263193	-0.0015413713	-0.0046333973	-0.0019708327	-0.0007651795	-0.003457158	-0.0036755344	-0.0015560049	-0.00068564824	-0.0021307096	-0.00184463	-0.0006139169	-0.0031258531	-0.0012153602	-0.0014503232	-0.0018842191	-0.002013189	-0.0012848782	-0.0018722513	-0.0032448731	-0.0004788362	0.061627824	-0.0008036288	-0.002123484	-0.00066940737	-0.00059920154	-0.002110578	-0.0019712353	-0.0014123435	-0.0005719877	-0.0026964764	-0.00034124166	-0.0019267453	-0.0010618948	-0.0013133083	-0.0008870914	-0.0013132271	-0.0003811346	-0.00045548982	-0.0010459604	-0.0015012939	-0.0006513224
CID91847077-Sp0	10.0	9	-0.006657612	-0.0047495747	-0.0026555818	0.73841363	-0.003336552	-0.0048233597	-0.0011983695	-0.0047715507	-0.005997028	-0.004612852	-0.010738408	-0.009460509	-0.0065179938	-0.0020374677	-0.007937765	-0.010669853	-0.0088552935	-0.005034502	-0.0037930985	-0.004668521	0.72453743	-0.0038657296	-0.002251321	0.44529173	-0.0019539052	-0.0005470151	0.04654297	-0.0014771732	-0.0014275017	-0.001991812	-0.0001741651	-0.0055079204	-0.00086875365	-0.0034636355	-0.0014372973	-0.002214056	-0.0023310492	-0.0021255522	0.11868335	-0.0016547356	-0.0044148136	-0.0020034008	-0.013756107	-0.0055647097	-0.0020113292	-0.0028791367	-0.00914079	-0.010807332	-0.0016788635	-0.0020501877	-0.006694954	-0.00565501	-0.009000216	-0.0043326835	-0.00017588254	-0.0031903528	-0.0059774765	-0.0016504172	-0.008996825	0.22976221	-0.0076271305	-0.0034836216	-0.0009422467	0.024930688	-0.0132188015	-0.00057242316	0.33119866	0.50147647	-0.005711066	-0.006937664	-0.003918834	-0.0010193456	-0.0017933554	-0.0012220569	-0.0018096085	-0.0064271954	-0.0046595866	-0.0028612788	-0.0017150185	0.2342564	-0.0008679261	-0.00955314	-0.0056961677	-0.004567225	-0.008415409	-0.0022424848	-0.0066045094	-0.0045943684	0.14965011	-0.003448298	-0.0024339384	-0.0014641415	-0.0011645271	-0.0039953277	-0.0045729834	-0.0034795883	0.16071485	0.37761196	-0.003085785	-0.003174537	-0.0021028807	-0.005516573	-0.0029858989	-0.0027949493	-0.01617228	-0.0017572897	-0.0039665573	-0.003366247	0.24123113	-0.0025379348	-0.014606052	-0.0058288914	0.104475446	-0.0024557	-0.0080465535	-0.0022145985	-0.0009277717	-0.0036878665	-0.0055355015	-0.0033815005	-0.0018545183	-0.003442299	-0.008897177	-0.0047572395	-0.0052374857	-0.006199901	-0.002628281	-0.0038714285	-0.007880039	-0.0034119396	-0.0029763805	-0.0014294987	-0.0016738066	0.051567104	-0.004307424	-0.003112124	-0.0013586181	-0.003813686	-0.0021105255	-0.0031964583	-0.0060620448	-0.0016611018	0.030468216	-0.004711369	-0.00064370566	0.31114396	-0.0011545782
CID91857159-Sp0	10.0	9	-0.005420179	-0.001003198	-0.0025753123	0.10335104	-0.0047664526	-0.0047120973	-0.0009838477	-0.0006115628	-0.003436896	-0.0024715792	-0.0050193053	-0.0036343434	-0.003237771	-0.00096000795	-0.0048730564	-0.004135759	-0.005367037	-0.0032955064	-0.0035192564	-0.0030003735	0.004620106	-0.003393109	-0.0024466966	0.14664447	-0.0014314924	-0.0007764945	-6.8167035e-05	-0.0012187927	-0.0036875852	-0.00039412055	-0.0007751906	-0.00078660704	0.095090084	-0.002423143	-0.0022307846	-0.000484651	-0.00059894123	-0.0027473078	0.023873314	-0.001054649	-0.0037801033	-0.003249134	-0.010590809	-0.0065077874	-0.004215609	-0.0022417514	-0.0055222875	-0.006793161	-0.00076856837	-0.0014641254	-0.0042186566	-0.00752782	-0.0022510034	-0.0016499002	-0.0019509187	-0.0018774039	-0.004359181	-0.0017696774	-0.005953823	-0.0011821628	-0.0038490705	-0.0034748584	-0.0039250944	-0.0012495253	-0.007870579	0.2827261	-0.0011675019	-0.0008750024	-0.0013102476	-0.0053574173	0.04157491	-0.0012355832	-0.0009965646	-0.00027365872	0.018039355	-0.005241263	-0.006087551	-0.0011960571	-0.0014449321	0.0876549	-0.0013760001	-0.005461751	-0.0059803003	-0.0063823727	-0.003132322	-0.0012558147	-0.0032120573	-0.00065566367	0.1189053	-0.0012912969	-0.00081783783	-0.0019690907	-0.0016198349	-0.0017780982	-0.00065492303	-0.0024969787	-0.00045623796	0.107858956	-0.0022141458	-0.00073445856	-0.002247414	-0.004316783	-0.0018151168	-0.0007544507	-0.006399828	-0.0025481274	-0.002291649	-0.0050653373	0.1455576	-0.0014287472	-0.010122951	-0.005057667	-5.234612e-05	-0.0012678142	-0.0027101308	-0.0013513768	-0.00077782397	-0.0014633421	-0.0041490085	-0.0026272729	-0.0014159764	-0.0032706368	-0.001631828	-0.0023785667	-0.002621688	-0.0018459627	0.0504518	-0.0015833913	-0.003556062	0.0017212667	0.02940758	-0.0032065767	0.013630614	0.108994186	-0.0031432277	-0.0015437674	-0.00096004695	-0.0025159824	-0.00041495	-0.0005667957	-0.0025293862	-0.0019354589	-0.00018196346	-0.00077932654	-0.00086116424	0.05622451	-0.0009712174
CID92251110-Sp0	10.0	9	-0.0040175263	0.08959508	-0.0021120207	-0.0039802413	-0.0017805989	-0.0027535392	-0.0010327208	0.1115875	-0.0019686418	0.0075692814	-0.0029476243	-0.003580909	-0.0015157448	-0.0016010933	-0.002438503	-0.0019442913	-0.0036766254	-0.00158728	-0.0013792836	-0.0029711367	-0.0023519828	-0.0036372968	-0.0026492616	-0.0019037692	-0.0019451864	-0.0009475164	-0.0009550493	-0.0019357825	-0.0032952537	-0.0028355035	-0.0011570676	-0.002187749	-0.0018389268	-0.0011712927	-0.001897024	-0.0034220677	-0.0031489795	-0.0020524277	-0.0021618875	-0.0012168747	-0.0030398236	-0.001714514	-0.0050107334	-0.0037718492	-0.0031418775	-0.0009852385	-0.0038111499	-0.0026767398	-0.0041751065	-0.003335156	-0.0029633024	-0.0012068616	-0.0018764837	-0.003339425	-0.0012595018	-0.00090175075	-0.0026731496	-0.0020916106	-0.0031985997	-0.0014314647	-0.0018839986	-0.00076893106	-0.00053986255	-6.119931e-05	-0.00126819	-0.0019745037	-0.003920212	-0.0031131501	-0.003532649	-0.0013819196	0.100620344	0.0021535032	-9.1020636e-05	-0.0011639378	0.11787299	-0.003883538	0.080133155	-0.0006223213	0.010615564	-0.0010826607	-0.00029664984	-0.001729329	-0.0021069325	-0.001887024	-0.0039966702	-0.0010743332	-0.0037616398	-0.0039365618	-0.0013286743	-0.0010191055	0.016460793	-0.001969213	-0.000749964	0.00831533	-0.0015056176	-0.00219999	-0.0014585971	-0.002153251	-0.002349325	-0.0017054187	-0.0019619437	-0.0015833504	-0.0016404832	-0.00047999943	-0.0005624704	-0.003861556	-0.00262703	-0.0054076347	-0.0019288295	-0.0008410531	-0.0028245267	-0.0027276655	-0.0014714503	-0.0009435515	-0.0024593687	-0.0017896249	-0.00046968355	-0.0020696004	-0.00078633305	-0.0016281826	-0.002007876	-0.0019644613	-0.0033199727	-0.0008227238	-0.0025951345	0.020055369	0.15506144	-0.00018494835	-0.0008840993	-0.0013973318	-0.0020647526	-0.0028456377	-0.0024207272	-0.00041809524	-0.00051736337	-0.002427601	-0.00013999142	-0.0018168332	-0.0008959174	-0.0011287576	-0.0011468442	-0.0017086915	-0.0009312067	-0.00017012686	-0.0006779	-0.0010156528	-0.0011161485
CID168361931-Sp0	0.1	9	-0.008572538	-0.005778664	-0.0076056663	-0.0020344774	-0.0044094594	-0.003113388	-0.0014687971	-0.0035149052	-0.003719695	-0.00496368	-0.0067839483	-0.004656401	-0.0022017977	-0.0020380786	-0.0030973873	-0.004287204	-0.0072204224	-0.0053885193	-0.0053704465	-0.0044500018	-0.0004270234	-0.0067930906	-0.0058385283	-1.5234048e-05	-0.002081905	-0.0015084685	-0.0012068759	-0.0014932161	-0.0035798554	-0.0020571337	-0.00042319688	-0.0022358194	-0.00061420456	-0.0028989573	-0.0051703462	-0.004533435	-0.0055491915	-0.006675486	-0.0032826078	-0.00206284	-0.0020339177	-0.00097625336	-0.0083927745	-0.0019938673	-0.0037560551	-0.001870621	-0.004433543	-0.004009575	-0.006878583	-0.005946829	-0.003250825	-0.0060558063	-0.0045312364	-0.0016963461	-0.003220588	-0.0032159803	-0.003851065	-0.00094954245	-0.009948459	-0.001893686	-0.005001871	-0.0037397747	-0.0039076624	-0.0020541197	-0.0060062334	-0.002440299	-0.0064557185	-0.0073730894	-0.011501403	-0.0037806546	-0.0014657285	-0.0033902256	-0.003339972	-0.0034388723	-0.0011998436	-0.005136899	-0.00822783	-0.0012850431	-0.0009233752	0.0488513	-0.0014659306	-0.0034276166	-0.0034723445	-0.0040011434	-0.0052623353	-0.00059137295	-0.0036612658	-0.0034669992	-0.00073805085	0.03486221	-0.0017425267	-0.0025874695	-0.0030370455	-0.0019578785	-0.0051334077	-0.0022253357	-0.001788506	-0.0021608556	-0.0025313776	-0.00042898438	-0.0035247914	-0.0038454046	-0.004721276	0.031995505	-0.006036973	-0.003035211	-0.0071066893	-0.0064478307	-0.001495056	-0.0013941088	-0.0029851103	-0.0015024119	-0.0011352402	-0.0019896233	-0.002633989	-0.0010804443	-4.884484e-06	-0.001305007	-0.002801411	-0.004517312	-0.0019289114	-0.0014727137	-0.010543114	-0.001504835	-0.0025389143	-0.0023028636	-0.003092638	-0.0008531515	-0.0023168484	-0.0061626593	-0.008433146	-0.004482258	-0.002287188	-0.00043613484	-0.0024661932	-0.0026208037	-0.0011853504	-0.0033726592	-0.002671819	-0.0018939915	-0.0016194164	-0.002821862	-0.0027951181	-0.0013229804	-0.0014227199	-0.00046467056	-0.00105836
CID168374531-Sp0	0.1	9	-0.007806503	-0.00045228036	-0.005155842	-0.005301648	-0.0018156284	-0.0027890601	-0.0010056237	-0.0015671882	-0.0038876934	-0.0011855153	-0.0053905845	-0.0022682906	-0.0019927062	-0.0015192968	-0.0029963993	-0.0028993536	-0.008170445	-0.0028662898	-0.0024220734	-0.0040789875	-0.0021160552	-0.0023704327	-0.002197703	-0.0020272774	-0.0017337934	-0.0019839106	-0.0006656083	-0.0019403596	-0.0030496374	-0.0024880732	-0.0010812413	-0.003010954	-0.0016440608	-0.0015570004	-0.0028388377	-0.0053171176	-0.00730797	-0.0046294765	-0.0015644392	-0.0014344333	-0.002707107	-0.003616824	-0.0056583304	-0.0035608911	-0.004745895	-0.00059229607	-0.004780157	-0.003943264	-0.0043056738	-0.004392263	-0.0032915862	-0.004820775	-0.002013505	-0.004202796	-0.0038754856	-0.0015327936	-0.003950309	-0.0012371584	-0.004833079	-0.0025230742	-0.004073942	-0.002448547	-0.0018466244	-0.001433939	-0.0028239512	-0.0030385156	-0.004614112	-0.0039242795	-0.0055033225	-0.002260012	-0.00078234595	-0.0015793546	-0.00037716038	-0.00080039696	0.03817448	-0.0048573953	-0.0026105286	-0.0019030465	0.0009377541	-0.0012424414	-0.00074663595	-0.0028091052	-0.0026756986	-0.0028417667	-0.003572447	-0.0012444569	-0.0042492882	-0.0035036276	-0.0016740335	-0.0008434202	-0.0007792206	-0.0025815708	-0.0014705004	-0.00015008482	-0.0027289647	-0.0018207106	-0.0018027829	-0.0032915697	-0.0013076502	-0.00124514	-0.0026730841	-0.0018128838	-0.0034536922	-0.0007592895	-0.001893626	-0.003682084	-0.0072334493	-0.006682857	-0.00267953	-0.0010019075	-0.0027870536	-0.0026352962	-0.0014566676	-0.00087207556	-0.0017665242	-0.0017058905	-0.00049373583	-0.002342093	-0.0013290526	-0.0017333458	-0.0017043359	-0.00063686987	-0.0049492037	-0.00046438284	-0.00323958	-0.00080263126	0.0067737554	-0.0006794265	-0.00269489	-0.0018437052	-0.0037138017	-0.0031906515	-0.0029518525	-0.00074661046	-0.00080675166	-0.00306861	-0.0012927699	-0.002025656	-0.0007825361	-0.0012340158	-0.0012798107	-0.0016099263	-0.001520916	-0.0005675594	-0.00016467829	-0.0017842236	-0.0007421993
CID6933349-Sp0	0.1	9	-0.005595998	0.020767441	-0.003927056	-0.005268881	-0.0019624424	-0.0023480447	-0.0009708307	-0.0013378232	-0.002919774	-0.0006295892	-0.0048941793	-0.0027888687	-0.0015438205	-0.0013373203	-0.0029732846	-0.002559	-0.006378701	-0.0025710962	-0.0024781658	-0.00426767	-0.0024606842	-0.0026544866	-0.0019408616	-0.0017131951	-0.0017546681	-0.001773132	-0.000682179	-0.001808621	-0.0028115213	-0.0030270696	-0.0012275518	-0.0031843584	-0.0020091336	-0.0014365754	-0.0020732665	-0.0045282524	-0.0056836987	-0.0033118122	-0.0019873613	-0.0014532943	-0.0024253437	-0.0033532311	-0.0042788545	-0.002685416	-0.0039099357	-0.000742393	-0.0038742584	-0.0031485728	-0.004388621	-0.0038091042	-0.0027962134	-0.0037151955	-0.0020274757	-0.0039520483	-0.003943539	-0.001097967	-0.0029660757	-0.0018612846	-0.0040341895	-0.0019757324	-0.003070025	-0.00289714	-0.0025796222	-0.00074369065	-0.0021794373	-0.003000664	-0.0043414747	-0.0035045147	-0.0043694535	-0.0021788904	-0.0007662032	-0.0011458993	-0.0007869379	-0.0009658206	0.02247972	-0.0048184516	-0.0011498609	-0.0011115861	-0.00010591048	-0.0012585018	-0.0005263956	-0.0027369405	-0.0024894471	-0.002760963	-0.0033906007	-0.001322829	-0.004088473	-0.003018152	-0.0014624831	-0.0010288125	-0.0007885459	-0.0025626328	-0.0013145955	-0.0005216665	-0.0019448003	-0.0017236011	-0.0016524309	-0.0024975296	-0.0018744423	-0.0013135419	-0.0029263543	-0.0019091921	-0.003156564	-0.00076860667	-0.0015380773	-0.004484516	-0.0051788343	-0.0066895485	-0.0022111211	-0.0008334543	-0.002334544	-0.0030465554	-0.0016251287	-0.00085439265	-0.0024870718	-0.0016707131	-0.0005437934	-0.0029329117	-0.0012031962	-0.0017532773	-0.0018204341	-0.00088626344	-0.0036280605	-0.0013628008	-0.0033533778	-0.0006328963	-0.00079181377	-0.00075833325	-0.0022276256	-0.0018014334	-0.0029237708	-0.003029274	-0.0030673177	-0.0009363287	-0.0008809404	-0.0030537217	-0.0010092165	-0.0022074154	-0.0011539283	-0.0011984671	-0.0014211943	-0.0012726476	-0.0010883863	-0.0006123219	-0.00068926346	-0.0018033013	-0.0006892336
CID10381713-Sp0	0.1	9	-0.007410416	-0.0011362019	-0.00530468	-0.0050266744	-0.0025118284	-0.0034082036	-0.001327109	-0.0015278598	-0.002900834	-0.002028622	-0.0052337884	-0.002894576	-0.0017083958	-0.0014972527	-0.0029747721	-0.0023556217	-0.00639375	-0.002822944	-0.0028972526	-0.004579522	-0.001972881	-0.0036346887	-0.0030702415	-0.0016333607	-0.0018271259	-0.0017692827	-0.0010197102	-0.0016061018	-0.0032166266	-0.0025413553	-0.0010953295	-0.0026528852	-0.0011275708	-0.0016022011	-0.003554017	-0.0044933152	-0.005548969	-0.005251578	-0.0026738334	-0.0014516244	-0.003006995	-0.0033460557	-0.006027688	-0.0034164777	-0.004327066	-0.00091023755	-0.00470874	-0.003343146	-0.004224579	-0.0041740704	-0.0027163513	-0.0050412607	-0.0020454521	-0.0033869853	-0.0030624375	-0.0022607972	-0.003805161	-0.0014996983	-0.005269076	-0.0020707925	-0.0032138515	-0.002251119	-0.002660568	-0.0015645706	-0.002906515	-0.0018101705	-0.005233424	-0.0046955715	-0.0058394885	-0.0028311857	-0.0009887631	-0.0017641219	-0.0008785694	-0.001056482	0.030492961	-0.0054724896	-0.0029743367	-0.0010412816	-0.00020631778	-0.0012687274	-0.00063423417	-0.0024460908	-0.003073382	-0.0036300914	-0.0030904915	-0.0011085103	-0.0033260148	-0.0026157023	-0.0014771399	-0.0007547254	-0.0008965651	-0.0026965656	-0.0016107557	-0.00070727133	-0.0028111774	-0.002013308	-0.0021980356	-0.0030305923	-0.002395344	-0.0013060193	-0.002577719	-0.0023531474	-0.0037434925	-0.00051483285	-0.0020148295	-0.0047073886	-0.0068735527	-0.0070506027	-0.0019949109	-0.0012024527	-0.0020038516	-0.0025118627	-0.0014608173	-0.001213429	-0.002682211	-0.0014615963	-0.0003716922	-0.00276953	-0.0018219572	-0.0023977987	-0.002306971	-0.0011383683	-0.0050413576	-0.00045021612	-0.003592833	-0.00068003003	-0.0005187673	-0.0008281565	-0.002106838	-0.0026266754	-0.003981	-0.004054231	-0.0028936837	-0.0004863854	-0.0014630838	-0.002553957	-0.0010854364	-0.0023245881	-0.0017091356	-0.0014543481	-0.0015421134	-0.002019464	-0.0017926361	-0.0007827115	-0.0005334485	-0.0019822964	-0.0007582972
CID91846413-Sp0	0.1	9	-0.008337337	-0.0019336775	-0.00819658	-0.004366558	-0.0032784566	-0.0029869813	-0.0015767298	-0.0047782236	-0.0051671932	-0.0048732334	-0.0085394075	-0.0003081711	-0.0015905331	-0.0010647113	-0.004331459	-0.004352482	-0.009562594	-0.0034630077	-0.0040139463	-0.0054897056	-0.0028053666	-0.0027051049	-0.0029635984	-0.0012858004	-0.0027746784	-0.0031082188	-0.0009124009	-0.001993142	-0.0037651237	-0.0033721381	-0.0010865288	-0.0037996147	-0.00320969	-0.0027548666	-0.0042894534	-0.005280845	-0.008345842	-0.0076525337	-0.0022141587	-0.0020619584	-0.0027068458	-0.006582529	-0.006284255	-0.0037348974	-0.007541961	-0.000739196	-0.003581424	-0.0046219784	-0.0046395645	-0.005032455	-0.0026346983	-0.0056505166	-0.0035438465	-0.003480157	-0.0057415436	-0.00396012	-0.0033391146	-0.0018743613	-0.0056329444	-0.0032909557	-0.0034180705	-0.00357391	-0.0037333919	-0.0020640278	-0.0069267354	-0.004906086	-0.0051492187	-0.004586371	-0.007919816	-0.0032305783	-0.0030771839	-0.002136887	-0.0010719579	-0.0020596713	-0.0005227318	-0.0058398587	-0.00943662	-0.0024583356	-0.0005001633	-0.0011323941	-0.000853426	-0.0028636646	-0.0024811565	-0.0033902356	-0.0036747335	-0.0011084777	-0.003790484	-0.002632766	-0.0017454912	-0.0004554063	-0.0019863648	-0.0036064303	-0.00196156	-0.0015967182	-0.0030878608	-0.0018139514	-0.0021651294	-0.002414304	-0.0020422097	-0.00064802956	-0.004934744	-0.0035513055	-0.005535462	-0.00048333395	-0.005878089	-0.0034932517	-0.007958159	-0.0051897047	-0.0022817508	-0.0017676577	-0.0023324662	-0.0035436198	-0.0013505432	-0.0017846806	-0.0027700826	-0.0021411753	-0.00043289378	-0.0021250397	-0.002203088	-0.0033033614	-0.0022037616	-0.0012661421	-0.007206047	-0.0015331047	-0.0035396437	-0.0016018339	-0.0005621863	-0.00078996643	-0.0019757536	-0.0036688691	-0.00597522	-0.003331306	-0.0019707961	-0.0012419916	-0.0013926015	-0.0038546447	-0.0018259042	-0.00226729	-0.0012810357	-0.0012351971	-0.0020077738	-0.0017516471	-0.0023032532	-0.00089468685	0.021554057	-0.0029070817	-0.0006394051
CID156614846-Sp0	0.1	9	-0.007267325	-0.00209042	-0.006684315	-0.0036065036	-0.0021496085	-0.0029189682	-0.0011445441	-0.0031864615	-0.003747451	-0.0028775414	-0.009129694	-0.0028748885	-0.0018256389	-0.0015512316	-0.004521207	-0.0045159617	-0.009687732	-0.0037504707	-0.0035886955	-0.0048392457	-0.0018580824	-0.0026826768	-0.0024423923	0.06351067	-0.0024832683	-0.0028018751	-0.0005951824	-0.0015777606	-0.0035660916	-0.0045190165	-0.0006663501	-0.0044077514	-0.0031299337	-0.0024453013	-0.003024386	-0.0047584334	-0.006763056	-0.006719332	-0.0015925844	-0.001877883	-0.0023994567	-0.0046691583	-0.0048588407	-0.0031001207	-0.005601947	-0.0004888445	-0.0035030365	-0.0042939396	-0.0031422107	-0.0039912118	-0.002471729	-0.0036265247	-0.0039193863	-0.002768675	-0.006245971	-0.0028511607	-0.0031859162	-0.0015062361	-0.005072073	-0.001833341	-0.0036183458	-0.0051060882	-0.0039995546	-0.0011380904	-0.0060346453	-0.005261617	-0.003927383	-0.003985378	-0.008167668	-0.002563365	-0.0015089253	-0.0020531674	-0.001227088	-0.0018006186	-0.00041192258	-0.006230992	-0.0043476573	-0.0022735368	-0.0003079039	-0.00054323016	-0.00058157364	-0.0027792403	-0.0030503187	-0.0040069623	-0.0034781578	-0.000767996	-0.0043100314	-0.003715612	-0.0013098005	-0.0010801753	-0.0019758625	-0.0032867184	-0.0014224866	-0.0014080029	-0.0040915636	-0.0017233468	-0.0008294302	-0.0018397273	-0.0020214275	-0.0012128139	-0.004592615	-0.0031663498	-0.0043705804	-0.000751033	-0.005380821	-0.003945623	-0.005695884	-0.0055975327	-0.0021499416	-0.0010236406	-0.00208204	-0.0021527533	-0.0014412083	-0.001010996	-0.0030615446	-0.0013632046	-0.00045280682	-0.0020503746	-0.0017644796	-0.0027463075	-0.001566705	-0.00019327148	-0.007781232	-0.0016548545	-0.004119459	-0.0015316121	-0.002216991	-0.0005848751	-0.002151482	-0.004030738	-0.0059363307	-0.0027621293	-0.00324621	-0.00064878404	-0.0015513955	-0.0030172607	-0.0014274269	-0.0021257072	-0.0011073698	-0.0012828697	-0.0021960468	-0.001137899	-0.001676748	-0.0006285642	-0.00093985134	-0.001708808	-0.0008237613
CID168357030-Sp0	0.1	9	-0.0074278996	-0.0014568511	-0.0055931443	-0.004536783	-0.0021709737	-0.0027728644	-0.0010991018	-0.0015290981	-0.0034130004	-0.002407304	-0.007504161	-0.002577403	-0.0016669335	-0.0013597908	-0.004062437	-0.0036971234	-0.008449194	-0.0040773735	-0.0036348265	-0.0041095	-0.0019268144	-0.0026709805	-0.0020746097	-0.00017987387	-0.0017609075	-0.0029741498	-0.00079854846	-0.0017397306	-0.0032386456	-0.0039029466	-0.00063376006	-0.0041728048	-0.0025948498	-0.0023221981	-0.0035027554	-0.0038672625	-0.0058060847	-0.0061545214	-0.001913785	-0.00150038	-0.0026519715	-0.0045683174	-0.0046935435	-0.0031201341	-0.0051877815	-0.00044736115	-0.0031693366	-0.0037638391	-0.0041870354	-0.004192447	-0.0021222713	-0.004510647	-0.0034627179	-0.0017516523	-0.0058056572	-0.0023817616	-0.0030989284	-0.0013200045	-0.004477338	-0.0020324793	-0.0034067358	-0.004870801	-0.0037789494	-0.0013780036	-0.004618823	-0.004367951	-0.0037053446	-0.0035434125	-0.007470626	-0.0030875178	-0.001074722	-0.0020393436	-0.0011173813	-0.0014965708	-0.00046233233	-0.0058943443	-0.0044186707	-0.0020057766	-0.00030526624	-0.00082227733	-0.00050469005	-0.0025384198	-0.0028650593	-0.0038535325	-0.00226652	-0.000695407	-0.0031199749	-0.0027957126	-0.0013507985	-0.00095101766	-0.0012396093	-0.0031085387	-0.001428784	-0.0015766287	-0.0030681735	-0.0015721833	-0.0015042037	-0.002274568	-0.001882435	-0.0009991984	-0.0045348075	-0.0028160482	-0.0034217518	-0.0005929627	-0.0036635795	-0.0042425445	-0.0058294586	-0.006336342	-0.002076176	-0.0009410373	-0.00183461	-0.001705437	-0.0011661022	-0.0011614818	-0.002534448	-0.0016544149	-0.0004584529	-0.0019574687	-0.0013584718	-0.0021954717	-0.0016410246	-0.00024176603	-0.0064891414	-0.0008884958	-0.0032602455	-0.00091443403	-0.0024767383	-0.0004910948	-0.0021149477	-0.003598422	-0.0053226138	-0.0031737355	-0.0031112658	-0.00046225206	-0.0015765955	-0.002630826	-0.0014366808	-0.0019320863	-0.000985854	-0.00088615547	-0.0018942743	-0.0012981005	-0.0015277945	-0.00059782434	-0.0006310856	-0.0019319974	-0.0009765375
CID168360426-Sp0	0.1	9	-0.007827227	-0.002851693	-0.005343755	-0.003576641	-0.002434274	-0.0032818152	-0.0010500149	-0.0016036861	-0.0032351764	-0.0030804258	-0.0056089005	-0.0032886246	-0.0015167189	-0.001655784	-0.0028697203	-0.0028417818	-0.0077811787	-0.0036365667	-0.0035365978	-0.003741135	-0.0012475725	-0.004529249	-0.0036678289	-0.0008579945	-0.0019837085	-0.0019409735	-0.00048719466	-0.0014080438	-0.003124314	-0.0024782629	-0.00079602515	-0.0025127789	-0.001555846	-0.0017263365	-0.003411492	-0.004300217	-0.006020629	-0.005372467	-0.0023454917	-0.001629458	-0.0021316689	-0.0021110256	-0.0067479187	-0.00262108	-0.003987772	-0.001391695	-0.00417148	-0.003796578	-0.0046346877	-0.004800661	-0.0025068715	-0.0046127797	-0.0024746822	-0.0022748036	-0.0034764376	-0.0022232928	-0.003753808	-0.00054949423	-0.006604919	-0.0016735662	-0.003547781	-0.0032839181	-0.0028362256	-0.0016010304	-0.003937979	-0.0026082944	-0.005286354	-0.005404126	-0.007830828	-0.003139595	-0.00060615945	-0.0025470506	-0.0016380847	-0.0016645428	-0.0005585683	-0.005287748	-0.004545232	-0.0013065935	-0.0003183362	-0.00025803127	-0.0011983429	-0.0027084746	-0.003101176	-0.003619939	-0.0036854513	-0.000582164	-0.002921477	-0.003049321	-0.0012006238	-0.00011777342	-0.0008723398	-0.001843593	-0.0020230906	-0.0012952324	-0.003614969	-0.0016318733	-0.0014837343	-0.002511633	-0.002419879	-0.0006931244	-0.0026020368	-0.0025958067	-0.0035450533	0.021615759	-0.0031352844	-0.0028347543	-0.0068995273	-0.0059258174	-0.0019529207	-0.0010533077	-0.002131989	-0.0015476033	-0.001028275	-0.0011424464	-0.0018781825	-0.0015228818	-0.00030093474	-0.0016320973	-0.0016110862	-0.002741887	-0.0014427858	-0.0007266879	-0.006632855	-0.0006585855	-0.0027173564	-0.0011193199	-0.0022163263	-0.0005646826	-0.0020089776	-0.0035997252	-0.005620719	-0.004148822	-0.002856841	-0.0001437775	-0.0016844016	-0.0022799047	-0.0010709261	-0.0027669375	-0.0016490796	-0.00103708	-0.0012493604	-0.0021424997	-0.0020307095	-0.0008071287	-0.00083638995	-0.0013471472	-0.0009222153
CID45100487-Sp0	0.1	9	-0.0068298075	0.043129757	-0.0050723776	-0.0047868206	-0.0025953627	-0.0020368816	-0.00087746285	-0.0012021412	-0.003576807	-0.0020470743	-0.0058205817	-0.0024711308	-0.0018093669	-0.0014538072	-0.0034786402	-0.002560823	-0.0072383755	-0.0031953575	-0.0030924384	-0.004367392	-0.0017354484	-0.0020643258	-0.0016093515	-0.0013131346	-0.0013405096	-0.0025616735	-0.000728975	-0.0018036494	-0.0029404573	-0.0030676546	-0.0011051914	-0.003317775	-0.0019436507	-0.0021262749	-0.0028425877	-0.004147009	-0.006294195	-0.0045167287	-0.0018806299	-0.0013862355	-0.0022561692	-0.0037426534	-0.005070576	-0.0027296513	-0.0042617396	-0.0007732105	-0.0043037217	-0.003265666	-0.0045560244	-0.0039086756	-0.002518807	-0.005430425	-0.0028641904	-0.002927209	-0.0044803503	-0.0018752267	-0.0035912236	-0.0014318968	-0.00441232	-0.002735809	-0.0035154345	-0.0038613756	-0.0029141386	-0.001491551	-0.0044642505	-0.0030811655	-0.0042813974	-0.003227101	-0.0056287814	-0.0029727328	-0.000826406	-0.0014865361	-0.0010471932	-0.0014371623	-0.00058411615	-0.0051483796	-0.004391058	-0.001671066	-0.00027100474	-0.0012382899	-0.00047301705	-0.0031124293	-0.002023869	-0.0023800682	-0.0034099438	-0.0011373227	-0.004463151	-0.0026824798	-0.0012161742	-0.00094728154	-0.0007495024	-0.0028300802	-0.0014418307	-0.0005638261	-0.0018695015	-0.0016390624	-0.0020053738	-0.0025288058	-0.0015164706	-0.0008372578	-0.0037859248	-0.0023126623	-0.0035586315	-0.00068546325	-0.0036775228	-0.0044298326	-0.0063946196	-0.006639027	-0.0018988819	-0.0008583649	-0.0027455613	-0.0030156206	-0.0017559354	-0.0008020335	-0.001972578	-0.0015924451	-0.0003935037	-0.0021766152	-0.0015518796	-0.0020174424	-0.0016179071	-0.0010870202	-0.0047453614	-0.0012496646	-0.002801831	-0.00054230343	-0.0020588955	-0.00059093366	-0.0026533518	-0.002317456	-0.0038689938	-0.002957305	-0.002765882	-0.0007165058	-0.0008091457	-0.0033739943	-0.0011135146	-0.0017843101	-0.00080216	-0.0007606366	-0.00126805	-0.0013948731	-0.0013020018	-0.00075966184	-0.00021856335	-0.001882652	-0.00055614574
CID168361164-Sp0	0.1	9	-0.007728939	-0.0024487255	-0.005190415	-0.0030356469	-0.002505503	-0.0030862328	-0.0011460056	-0.0010325222	-0.0029968661	-0.0028049739	-0.0049034376	-0.003005756	-0.0017206174	-0.0018158492	-0.0028014188	-0.0025288975	-0.006324139	-0.0030203934	-0.0031761052	-0.004041023	-0.0011968198	-0.0037392064	-0.0033000254	-0.00093243655	-0.0020119145	-0.001593879	-0.0006963918	-0.0013660726	-0.0033144131	-0.0024338798	-0.00081577175	-0.002526226	-0.0009914846	-0.001596849	-0.0033258933	-0.0038410437	-0.0046755173	-0.0055328747	-0.0024467772	-0.0013109787	-0.002353095	-0.0022537687	-0.006261598	-0.0029755984	-0.003964835	-0.0012738829	-0.004745689	-0.003058893	-0.004261277	-0.0043876963	-0.002120873	-0.0044899643	-0.0022625856	-0.0022205294	-0.002570083	-0.0025279205	-0.0038636033	-0.0005483406	-0.005620655	-0.0020194224	-0.0032638474	-0.0023176323	-0.0022886295	-0.0014471407	-0.0035997154	-0.001768032	-0.0052632657	-0.0050206017	-0.007487751	-0.0027786829	-0.0003562883	-0.0021373774	-0.0015759517	-0.0016974664	-0.00039660028	-0.004797971	-0.0034302347	-0.0011487427	-0.00018152998	-0.00043166353	-0.000938489	-0.00200381	-0.0028043245	-0.0031191777	-0.0039349166	-0.00060891866	-0.00312169	-0.0029926389	-0.0010981645	-0.00048443608	-0.00074162346	-0.0020603605	-0.0020436149	-0.00068731693	-0.0036339636	-0.0017961599	-0.001447208	-0.0023541597	-0.0022683223	-0.0008547488	-0.0021871948	-0.0023387773	-0.0034236684	-6.0741527e-06	-0.0028370677	-0.003246871	-0.006166359	-0.005563781	-0.0016282754	-0.0013576273	-0.001981767	-0.0019056896	-0.0013934014	-0.0012965363	-0.0021623003	-0.0010156803	-0.00017207113	-0.0016821764	-0.0016831758	-0.0027791495	-0.0018618117	-0.001076312	-0.0064003346	-0.0006437853	-0.0029029415	-0.0007570249	-0.0018195654	-0.0005794592	-0.0016632801	-0.0034870761	-0.005146547	-0.0039544497	-0.0028622288	0.006900128	-0.0014521226	-0.0022662764	-0.0006621828	-0.0021105327	-0.001667861	-0.0014349424	-0.0010149396	-0.0023131068	-0.0019991444	-0.00077246525	-0.00066374434	-0.001236502	-0.0008393538
CID168361931-Sp0	1.0	9	-0.007546087	-0.0052782916	-0.006705477	-0.002271342	-0.004012462	-0.0030563378	-0.0013609286	-0.0029056247	-0.0034182214	-0.0041515436	-0.005902596	-0.0051435507	-0.0021674319	-0.0020963012	-0.0029469253	-0.0043793977	-0.00642259	-0.005053598	-0.0047565186	-0.0040983222	-0.000499917	-0.0065384232	-0.0055026757	-0.0004207213	-0.001849241	-0.0011939176	-0.0010993289	-0.001667256	-0.0036764152	-0.0017570615	-0.00035721762	-0.0024134829	-0.00023236229	-0.0022582514	-0.0050683785	-0.004192883	-0.004899158	-0.005713587	-0.0029514325	-0.0017794222	-0.0018414701	-0.00044123444	-0.008439143	-0.0016098022	-0.0031299097	-0.0017773127	-0.004421669	-0.0040311413	-0.007100675	-0.0056606806	-0.0032492913	-0.00581279	-0.004430517	-0.0017351107	-0.0026212274	-0.0026781382	-0.003763537	-0.0005138823	-0.009506964	-0.0018353974	-0.005115073	-0.0029409726	-0.0033122636	-0.0019689708	-0.0057133883	-0.0018297583	-0.00586762	-0.0069284863	-0.010776515	-0.0034787913	-0.0010760307	-0.0030937896	-0.003138732	-0.003064012	-0.00080743455	-0.0046019554	-0.0070835385	-0.0010051355	-0.00085558835	0.03455698	-0.0013692699	-0.0032064642	-0.0032261843	-0.0036493726	-0.005174976	-0.00064505154	-0.0038035174	-0.0030730697	-0.0008330897	-0.00012972722	-0.0014997289	-0.0027401303	-0.0028339012	-0.0018444435	-0.004658676	-0.0022348252	-0.0017701186	-0.0022125714	-0.0022406308	-0.0003987612	-0.0027168489	-0.0035063783	-0.004119046	0.023181882	-0.0054520913	-0.0031374886	-0.0063104713	-0.0064389748	-0.0013715188	-0.0013572775	-0.003224799	-0.0016175313	-0.0012711872	-0.0019410738	-0.0027534594	-0.0010285452	-3.9611015e-05	-0.0014287579	-0.002668533	-0.0044834153	-0.0021316314	-0.0017269461	-0.0099136215	-0.0013259507	-0.0023286892	-0.0022239517	-0.0028990859	-0.0010430717	-0.0023955277	-0.005709242	-0.007681162	-0.0044789016	-0.0020788813	-0.00048159974	-0.0023723277	-0.0023353384	-0.0010164462	-0.0032657688	-0.0026995698	-0.0022444127	-0.0013163843	-0.0027105089	-0.0024712074	-0.0014483627	-0.0015725773	-0.00013083541	-0.0010692764
CID168374531-Sp0	1.0	9	-0.006190677	-0.00018038142	-0.004178179	-0.00484078	-0.0017345787	-0.0025512835	-0.0008636461	-0.00028642078	-0.0034709605	-0.0003594839	-0.004454047	-0.0024789963	-0.0020589025	-0.001452113	-0.0028277203	-0.0029899296	-0.0061660567	-0.002450128	-0.0021615836	-0.0037147058	-0.0023308676	-0.0026396036	-0.0022521284	-0.0023180926	-0.0015736757	-0.0017790829	-0.00072621426	-0.0019913816	-0.0027209537	-0.0018559638	-0.0013539123	-0.0023824268	-0.0011706335	-0.001068078	-0.0025762036	-0.0049015526	-0.0060177017	-0.00317599	-0.0011395867	-0.0013665805	-0.0025903466	-0.0027526491	-0.0057668076	-0.0036172015	-0.0041857776	-0.00063553086	-0.0052400175	-0.0032907976	-0.0043979147	-0.0039777155	-0.0037204905	-0.004334645	-0.0015352959	-0.0041957772	-0.0026215303	-0.00084485736	-0.00402076	-0.0011280649	-0.00455191	-0.0022574891	-0.0037520116	-0.0014460412	-0.000632936	-0.0011251316	-0.0023382746	-0.0019362041	-0.0043474147	-0.0036257154	-0.0038286631	-0.0020603382	0.0051217317	-0.0008202484	-2.3187074e-05	-0.0006094486	0.09650204	-0.0040381993	-0.0013746792	-0.0014266416	0.0103210565	-0.0012356341	-0.0004490109	-0.0025285566	-0.00260024	-0.0020310918	-0.0038342786	-0.0013332034	-0.00484529	-0.0038519932	-0.0015315356	-0.00044721356	-0.00039041435	-0.0024226995	-0.0012543432	0.037021015	-0.002113887	-0.002007943	-0.0016303493	-0.0028934781	-0.0015232734	-0.0014326143	-0.0022495394	-0.00162007	-0.0029420175	-0.0007439096	-0.0012995697	-0.0036526797	-0.005453091	-0.006382058	-0.0025340035	-0.0008728478	-0.0034182947	-0.002927252	-0.0017157894	-0.00085136335	-0.0019193575	-0.0016918646	-0.0004646179	-0.0021092219	-0.0010426546	-0.0016257206	-0.0017959471	-0.0010921231	-0.0035876122	-0.0006000822	-0.0029089323	-0.0007213951	0.105533645	-0.0005469025	-0.0028423138	-0.0010180379	-0.002287321	-0.00294043	-0.0027079764	-0.00056650763	-0.00061689725	-0.0029104261	-0.0009297074	-0.0022772015	-0.00069729594	-0.0011838196	-0.0011829076	-0.0016111016	-0.0012906578	-0.0003108943	-0.00020611435	-0.0010135493	-0.0008168155
CID6933349-Sp0	1.0	9	-0.0041851313	0.06425645	-0.002870623	-0.0046730167	-0.001959456	-0.0018717543	-0.0007517993	-0.00035467054	-0.002444182	0.03893889	-0.003932921	-0.0029567638	-0.0015003763	-0.0011921846	-0.0027206268	-0.0025642896	-0.0045356755	-0.0022462537	-0.0022420771	-0.0037153014	-0.002581088	-0.0029233892	-0.001988876	-0.0018563458	-0.0016495183	-0.0015021068	-0.000741209	-0.0016161093	-0.0026539564	-0.0025307285	-0.0014711535	-0.0025059667	-0.0014985943	-0.0012018918	-0.0017183224	-0.0042000134	-0.0045916643	-0.0018250224	-0.0014931104	-0.0013412418	-0.00231201	-0.002629917	-0.0043851724	-0.002733147	-0.0035588078	-0.0008258275	-0.0041556666	-0.002556961	-0.0043229787	-0.0031652797	-0.003138087	-0.0030913386	-0.0015992059	-0.0040713465	-0.0026866521	-0.0004606097	-0.0029480471	-0.0017497439	-0.0036747449	-0.0018103677	-0.002825247	-0.0019192261	-0.0015795062	-0.00028225832	-0.0016725665	-0.001861409	-0.0039365944	-0.0029378058	-0.0027386737	-0.0021607163	-7.6517405e-05	-0.0004407345	-0.0005425409	-0.0009028623	0.07222505	-0.004220684	-1.4542574e-05	-0.00071385346	-1.4481521e-06	-0.0012284081	-0.0003095257	-0.002387499	-0.002283554	-0.0017499626	-0.0038371598	-0.0013178324	-0.004778369	-0.003435825	-0.0012609977	-0.00078832265	-0.0005680307	-0.0024525963	-0.0011616074	-3.0896324e-05	-0.0013338807	-0.0018528786	-0.0013382985	-0.002047751	-0.0020275426	-0.0015050792	-0.0024576527	-0.0017484098	-0.0025396526	-0.00086392893	-0.0010627122	-0.0042781928	-0.0032361248	-0.0062514883	-0.0020120516	-0.0008112417	-0.002958773	-0.0035370667	-0.001765866	-0.0007961381	-0.0025713996	-0.0016226385	-0.0005155656	-0.002876447	-0.0010342774	-0.0016754589	-0.0019940697	-0.0015472105	-0.0021682223	-0.0014982624	-0.0031897237	-0.00056197384	0.0070476285	-0.0006418996	-0.0025408505	-0.0008434276	-0.0014969247	-0.0027332061	-0.0027772915	-0.00086655794	-0.0006428292	-0.0029109274	-0.0005606535	-0.0022803042	-0.0010055928	-0.0011678217	-0.0014155429	-0.0014085498	-0.00093153445	-0.00038931603	-0.0006700887	-0.0013603809	-0.00072215375
CID10381713-Sp0	1.0	9	-0.0059169508	-0.0007105334	-0.0045470903	-0.0047340593	-0.00233732	-0.0031173446	-0.0010385063	-0.0006386604	-0.002459214	-0.0013632769	-0.0043395343	-0.0032227226	-0.0017155723	-0.0013371616	-0.0028672654	-0.0020991503	-0.0044454783	-0.002442656	-0.0024803737	-0.003972434	-0.0017694695	-0.004018429	-0.0030431077	-0.0020440558	-0.0016023194	-0.0012736267	-0.0010358811	-0.001610018	-0.0030107563	-0.0019194352	-0.0013012679	-0.002068922	-0.0004796779	-0.0010918626	-0.0033257466	-0.004132098	-0.004470122	-0.0038262121	-0.0023203103	-0.0012356344	-0.0028247898	-0.0024402395	-0.0062943716	-0.0032088195	-0.0035473483	-0.0008089091	-0.00472907	-0.0029174548	-0.004368934	-0.0036770208	-0.003009543	-0.004542674	-0.0016022207	-0.0035064006	-0.0016392454	-0.0015536828	-0.0036585003	-0.0013907554	-0.005032204	-0.0018306138	-0.0028970167	-0.0011727182	-0.0015720625	-0.0012119745	-0.0023763478	-0.0005280445	-0.005084603	-0.004431945	-0.0044498295	-0.0026770663	-0.00042209245	-0.0010647572	-0.00052214926	-0.0008092297	0.08265351	-0.0047118315	-0.0018246978	-0.0005868689	-0.00012799374	-0.0012119993	-0.00041000906	-0.0020175073	-0.0028251996	-0.002899008	-0.0034660841	-0.0010980727	-0.0036201268	-0.0027256694	-0.0012734024	-0.00061043736	-0.00058148557	-0.0025684338	-0.0013584867	-0.00029161578	-0.0020579323	-0.0021338533	-0.0020042476	-0.0027418341	-0.0024246876	-0.0014099164	-0.0019139906	-0.0020490256	-0.0034070911	-0.0006140886	-0.0015278662	-0.00458962	-0.005322747	-0.0067285514	-0.0017650318	-0.0010852626	-0.0023982835	-0.0028013533	-0.0015907753	-0.0011265847	-0.0026614796	-0.0014794995	-0.0003904465	-0.0027055528	-0.0015659035	-0.0021020975	-0.0023461878	-0.001549417	-0.0038111191	-0.00058420916	-0.003503461	-0.000519189	0.031779423	-0.00070901815	-0.002198489	-0.0018813285	-0.002653354	-0.0037830162	-0.002515636	-0.00041886265	-0.0012879756	-0.0023080169	-0.00069287606	-0.0023722607	-0.0015485719	-0.0014747622	-0.0013350596	-0.0020177083	-0.0013868891	-0.0007004764	-0.0005661122	-0.0015636109	-0.0007080981
CID91846413-Sp0	1.0	9	-0.006422007	-0.0014749422	-0.0076869577	-0.0035399469	-0.0034997384	-0.0027312424	-0.0014214634	-0.0041201366	-0.0043418137	-0.004553852	-0.008151581	-0.000118733966	-0.0015751269	-0.0009957742	-0.0043309946	-0.004356412	-0.007494077	-0.0035762985	-0.003835023	-0.0050159213	-0.0028573386	-0.0022203198	-0.0023756954	-0.0010994426	-0.0025892793	-0.0029753936	-0.0008862698	-0.0019447103	-0.0037527254	-0.0027923982	-0.0009646373	-0.0032880732	-0.002842962	-0.0027131326	-0.0038960462	-0.0041940003	-0.006849659	-0.006875197	-0.0018530288	-0.002062617	-0.0026042052	-0.006268868	-0.0063840994	-0.0034977708	-0.006783724	-0.0006383758	-0.0030008021	-0.004163228	-0.004722977	-0.0046168044	-0.0026960808	-0.005278332	-0.0025394335	-0.0029423398	-0.004986617	-0.0039417194	-0.0029000686	-0.0015858812	-0.004828772	-0.0031000748	-0.003475579	-0.0029089963	-0.0030489143	-0.0019430569	-0.007085861	-0.0040614977	-0.0041240454	-0.0036972011	-0.006735417	-0.0029362857	-0.002533539	-0.0017855525	-0.0011095189	-0.0020308606	-0.0003194507	-0.0049327584	-0.008993474	-0.0021156757	-0.0004357947	-0.0011804712	-0.00085358735	-0.0031117827	-0.002308271	-0.0028328716	-0.003502063	-0.0010672506	-0.0036401737	-0.0023072264	-0.0015889273	-0.00046543026	-0.0016881112	-0.0032581417	-0.0020841926	-0.0015829806	-0.0024519537	-0.0017499244	-0.0019764702	-0.0016934524	-0.001904324	-0.0005721121	-0.0046419166	-0.0035388344	-0.005186216	-0.0002831271	-0.0060665924	-0.0030754474	-0.006411465	-0.004741546	-0.0017267389	-0.001668272	-0.0029961502	-0.004078319	-0.0012558914	-0.0017497627	-0.002764107	-0.0018792453	-0.0004640399	-0.0018143867	-0.0019524066	-0.0032404044	-0.0023631747	-0.0015389352	-0.0061168075	-0.0016738672	-0.0029712783	-0.0014420217	-0.00033940235	-0.00072865275	-0.0018743208	-0.003144474	-0.0050921203	-0.002995542	-0.0015294424	-0.0011002786	-0.0012899244	-0.0034870743	-0.0015296262	-0.0021725588	-0.0011747972	-0.0013115228	-0.001666573	-0.0014511233	-0.0017909344	-0.00057466514	0.012119528	-0.0026090755	-0.0005658769
CID156614846-Sp0	1.0	9	-0.0059356783	-0.0016058062	-0.0052428795	-0.0026007693	-0.0022132203	-0.002354995	-0.0009044711	-0.0022345611	-0.003355082	-0.0019220584	-0.008118661	-0.002715067	-0.0018108196	-0.0014661008	-0.0044859443	-0.0044831685	-0.007961561	-0.0035142666	-0.0033061	-0.004417109	-0.0013680432	-0.0025738971	-0.0020863863	0.07650624	-0.0022074308	-0.0023183257	-0.0006261653	-0.0013847474	-0.0032228637	-0.0040832097	-0.00082328985	-0.003791658	-0.0024312565	-0.002025957	-0.0025583163	-0.004153414	-0.005239179	-0.0054225647	-0.0012217042	-0.0017136559	-0.0024586697	-0.004086905	-0.0048646303	-0.003174202	-0.0048806667	-0.00046297364	-0.003567922	-0.0039842967	-0.0029656845	-0.0035993212	-0.0025707558	-0.0032573012	-0.0033906938	-0.0027525479	-0.005026661	-0.0023079393	-0.002993741	-0.0013874314	-0.0045761187	-0.0015449482	-0.0034311055	-0.0038928406	-0.0033331183	-0.00074399373	-0.0055961544	-0.0038773934	-0.00347456	-0.0031759073	-0.0069796485	-0.0026296072	-0.00075768307	-0.001352497	-0.0011156038	-0.0015522473	-0.00015491153	-0.005614562	-0.0030751654	-0.0018512434	-0.00025497208	-0.00033798537	-0.0005260633	-0.002437986	-0.003047525	-0.003416215	-0.0037830716	-0.0007688718	-0.0045929835	-0.0037300475	-0.0008079865	-0.00092715386	-0.0015293398	-0.0032066603	-0.0012654893	-0.00094119064	-0.0034270594	-0.0017918564	-0.00048072534	-0.0010527943	-0.0019348434	-0.0012705391	-0.00414513	-0.0028156461	-0.0034848424	-0.00088014116	-0.0049937824	-0.0037908128	-0.0039666463	-0.0051666265	-0.0015732837	-0.0010014494	-0.0026133168	-0.0023873108	-0.0013756886	-0.0009215956	-0.0030890298	-0.0011272896	-0.00048540026	-0.0020793567	-0.0015778983	-0.0024357182	-0.001490588	-0.00046915337	-0.006510196	-0.0019114707	-0.003913479	-0.0014978122	-0.0015032706	-0.00061633193	-0.00220922	-0.0033871746	-0.0047853454	-0.0022970785	-0.0028934942	-0.0004765389	-0.0014339176	-0.002726483	-0.0010507713	-0.0020743373	-0.00078813225	-0.0011629931	-0.0022805028	-0.0010641437	-0.0014682838	-0.00059992156	-0.0008927481	-0.0010743584	-0.00086214836
CID168357030-Sp0	1.0	9	-0.006617938	-0.0011335784	-0.004576053	-0.0036504378	-0.0020549733	-0.0025188392	-0.0010405825	-0.0006544482	-0.002830618	-0.0016864252	-0.0064820647	-0.0023900263	-0.0015634851	-0.0012590223	-0.0040185372	-0.0034114262	-0.006811781	-0.0037878088	-0.0031856974	-0.0034860761	-0.0015553379	-0.0023467646	-0.0016741367	0.009305114	-0.0014672288	-0.0023960655	-0.00078527245	-0.0016676855	-0.0031374358	-0.0035597524	-0.00052597123	-0.0037314426	-0.0020762354	-0.002234716	-0.0028934907	-0.003021216	-0.004083963	-0.004859792	-0.0016058568	-0.0012575736	-0.002683815	-0.003748833	-0.004402461	-0.003122632	-0.004315526	-0.00034264935	-0.002963222	-0.0036114557	-0.00384971	-0.003699853	-0.001913832	-0.0038933617	-0.002986676	-0.0016088588	-0.004792659	-0.0018322612	-0.0029413265	-0.0013098824	-0.0037643607	-0.001561248	-0.0031378	-0.004007629	-0.0031519188	-0.0009291947	-0.004068559	-0.0032039736	-0.0029718014	-0.0026893327	-0.006528729	-0.0029135558	-0.00044468223	-0.0015319044	-0.0011615109	-0.0014041936	-0.000426206	-0.005208257	-0.0030515739	-0.0016972058	-0.00023616923	-0.00068887015	-0.00041558358	-0.002035895	-0.002661034	-0.0034998357	-0.0023261835	-0.0006778009	-0.002744628	-0.0026305425	-0.0011194443	-0.0010807881	-0.0007897306	-0.002771682	-0.0012188128	-0.0014367275	-0.0024085613	-0.0016507291	-0.0011713799	-0.0015050934	-0.0017608553	-0.000911636	-0.003935136	-0.0024773746	-0.0027116209	-0.00054581586	-0.0033837666	-0.0036950766	-0.004328091	-0.0057476023	-0.0014026543	-0.0008002185	-0.0021546704	-0.0017120929	-0.00086494355	-0.0010215496	-0.0025441549	-0.0015489487	-0.00046760982	-0.0018949597	-0.001271255	-0.0019381474	-0.0016744911	-0.0004909853	-0.0056034825	-0.00097591884	-0.0031077736	-0.0008793804	-0.002097119	-0.00044103942	-0.0017627781	-0.0031571512	-0.0044415593	-0.002815975	-0.002734921	-0.00024581677	-0.0014269854	-0.0022255052	-0.0011479512	-0.0017050133	-0.00086231664	-0.0007272878	-0.0017418998	-0.0010341994	-0.0010844949	-0.00043708767	-0.00058376626	-0.0016232226	-0.0010048351
CID168360426-Sp0	1.0	9	-0.006674118	-0.0023658308	-0.004534092	-0.0033589771	-0.0020382716	-0.0030359493	-0.00096297095	-0.0006276679	-0.00295305	-0.002284906	-0.0045485753	-0.0035476931	-0.0013286665	-0.0014226163	-0.0027169872	-0.0025410433	-0.00613675	-0.003277899	-0.0029922694	-0.0030714383	-0.001024842	-0.004552173	-0.003496329	-0.0013657637	-0.0017358977	-0.001236301	-0.0005207018	-0.0014427222	-0.0029612347	-0.0017743452	-0.00083126134	-0.0021799337	-0.00091710326	-0.0012052804	-0.0031869756	-0.0036535605	-0.004720854	-0.0037941341	-0.002009904	-0.001308446	-0.0019758672	-0.0011547895	-0.0068510314	-0.002358061	-0.0033320962	-0.0012027429	-0.004090883	-0.003445725	-0.0047753863	-0.004283625	-0.002538896	-0.004131324	-0.0021300078	-0.002139501	-0.002181387	-0.0013874775	-0.003615222	-0.00037412802	-0.0061632926	-0.0014125601	-0.003342737	-0.0021165183	-0.0016839204	-0.0012319458	-0.0034529418	-0.0015117986	-0.004886957	-0.004993846	-0.0067798267	-0.0028995764	-3.4013705e-05	-0.001967452	-0.0012243593	-0.0013141541	-7.5882934e-05	-0.0042738263	-0.003378693	-0.00094752864	-0.00022793993	-0.00027091775	-0.0009319785	-0.0020820391	-0.0027962422	-0.0030902661	-0.0038419776	-0.00048353447	-0.0029485864	-0.0028595065	-0.0010842438	-0.00018159601	-0.00045995516	-0.0017425655	-0.0017403206	-0.0010876784	-0.0027621882	-0.0017628376	-0.0013518798	-0.0024479327	-0.0022560162	-0.0006324662	-0.0016197565	-0.0021305862	-0.0030422704	0.027965149	-0.0026902058	-0.0023873828	-0.005542062	-0.0055473726	-0.0016196133	-0.0008760639	-0.0022824076	-0.0016482639	-0.0009884625	-0.0010846212	-0.0018425927	-0.0015038588	-0.00031073243	-0.001530056	-0.0014794731	-0.0025500455	-0.0015310488	-0.00110453	-0.0057304287	-0.0006370418	-0.0025038277	-0.0010301889	-0.001544225	-0.00041531087	-0.0018834963	-0.003051456	-0.0045162677	-0.0038733564	-0.0024785916	-9.850882e-05	-0.0014773343	-0.0019168388	-0.00075623405	-0.0026870966	-0.001529236	-0.0010753672	-0.0008649439	-0.0019599996	-0.0015056672	-0.00076687784	-0.0008225979	-0.0011132451	-0.0008698219
CID45100487-Sp0	1.0	9	-0.0050184736	0.13492322	-0.0040524974	-0.0040088627	-0.0027697675	-0.001520392	-0.0007558579	-6.20489e-05	-0.003054275	-0.0010748883	-0.00534203	-0.002486246	-0.0018364934	-0.0013617679	-0.0034964469	-0.0025613643	-0.0052097407	-0.0031833404	-0.0028602898	-0.004024331	-0.0017845393	-0.0017138618	-0.0011380072	-0.0012875699	-0.0011397909	-0.002465764	-0.00092183007	-0.0016201049	-0.0026334568	-0.0024854143	-0.0012505869	-0.0024371988	-0.00127936	-0.0019403667	-0.0025830779	-0.003431876	-0.005009234	-0.0032909908	-0.0014878218	-0.0013609353	-0.002153855	-0.00324482	-0.0053546117	-0.0026030692	-0.0035511453	-0.0006701084	-0.0043551135	-0.0027673384	-0.0041470802	-0.0031022574	-0.0026448402	-0.005092135	-0.002080276	-0.0029222392	-0.003373157	-0.0016815045	-0.0035052055	-0.00122464	-0.003930894	-0.0025965583	-0.0036228332	-0.0028968125	-0.0019408512	-0.0014493646	-0.0042370236	-0.0018048442	-0.0035964441	-0.002301835	-0.0040678517	-0.0027512233	0.007632216	-0.0008601326	-0.0008568985	-0.0013224201	-0.00021362555	-0.0042549316	-0.0034170283	-0.0012396142	-8.93779e-05	-0.0015148645	-0.0004197437	-0.0031402898	-0.0017648974	-0.0011369726	-0.00335051	-0.0011337101	-0.0049054646	-0.0030021623	-0.0011190241	-0.0008015892	-0.0003499589	-0.0027555407	-0.0014799495	-0.00021854417	-0.0013183398	-0.0017200597	-0.0018020316	-0.00203048	-0.0014738623	-0.0008155516	-0.0035147066	-0.002063518	-0.002801869	-0.0005733952	-0.0036359024	-0.0043172296	-0.004812299	-0.006478159	-0.0014555088	-0.0008656346	-0.0034356879	-0.0037685868	-0.00183285	-0.0007508167	-0.0021178694	-0.0012376427	-0.00039271146	-0.0020924618	-0.0013519633	-0.0019723065	-0.0018252856	-0.0015148815	-0.003237265	-0.0013190199	-0.002498977	-0.000718632	-0.0013112274	-0.0005713811	-0.0031339051	-0.0014615273	-0.0026220344	-0.0025907834	-0.0024763935	-0.0006634545	-0.00059739087	-0.0029630708	-0.0007037789	-0.0017805186	-0.00074569584	-0.0007487695	-0.0012677591	-0.0011590273	-0.0010530076	-0.00054523296	-0.0001744443	-0.0014816682	-0.0006007422
CID168361164-Sp0	1.0	9	-0.0066459416	-0.001985142	-0.004374091	-0.002777049	-0.0021266525	-0.0028071727	-0.0010170816	-4.896306e-05	-0.0027220275	-0.0019970068	-0.0038899092	-0.0031925465	-0.0016047466	-0.0015905967	-0.0026657656	-0.0021468373	-0.0047167484	-0.0025944507	-0.0026099687	-0.003318262	-0.0008971742	-0.0037367423	-0.0030713447	-0.0013620226	-0.0017031162	-0.0009718439	-0.0007347375	-0.0013735738	-0.003131087	-0.001786604	-0.0008438507	-0.002130183	-0.00024305344	-0.0011167306	-0.003093207	-0.0032436957	-0.0034536317	-0.003948268	-0.0020893223	-0.0009899391	-0.0022028047	-0.0013213918	-0.0063252533	-0.0027033368	-0.0032213002	-0.0010894779	-0.0047129067	-0.002786078	-0.0042905747	-0.0037944277	-0.0020120216	-0.0040372727	-0.0018794774	-0.0022213538	-0.0012448997	-0.0017148925	-0.0038327994	-0.00032222486	-0.005257141	-0.0017308793	-0.0030497091	-0.0011920522	-0.0011798496	-0.001182612	-0.0030967677	-0.0004672447	-0.004942229	-0.004648278	-0.0064462773	-0.0025764043	0.02343137	-0.0015218318	-0.0012292464	-0.0013308674	0.0040053865	-0.003860604	-0.0022145144	-0.0008359328	-0.00010209133	-0.0004628318	-0.0007250796	-0.0013032387	-0.0024689974	-0.0025617364	-0.00409942	-0.0005776505	-0.0031337568	-0.0028782631	-0.0009307578	-0.0006194654	-0.00026185304	-0.0020069084	-0.0017137625	-0.00048595987	-0.0027852934	-0.0019236172	-0.0013280469	-0.0022676277	-0.0020613226	-0.0008071521	-0.0013091597	-0.0019075207	-0.0029189251	-3.6987676e-05	-0.0024152899	-0.0028792622	-0.0050029815	-0.0052052354	-0.0012602347	-0.0011869512	-0.0021600807	-0.0019905076	-0.0013843584	-0.001184487	-0.0020803635	-0.0009696862	-0.00019303925	-0.0016687072	-0.0015901556	-0.0024928963	-0.0019458499	-0.0014225708	-0.00548597	-0.0006088104	-0.0027986814	-0.00075365667	-0.0011443811	-0.0005055372	-0.0015615752	-0.002933989	-0.004079664	-0.003696694	-0.002392895	0.016449552	-0.0012433825	-0.0018494892	-0.00035221022	-0.00201329	-0.0015370506	-0.0014816847	-0.0007150401	-0.002175773	-0.0015082648	-0.00076729624	-0.0006140074	-0.0010339854	-0.0007598068
CID168361931-Sp0	10.0	9	-0.0047967006	-0.003599573	-0.004396708	-0.0037972955	-0.003011546	-0.0032846816	-0.001163975	-0.00096914574	-0.002532011	-0.0022021467	-0.0042581637	-0.00647232	-0.0023086525	-0.0022154455	-0.0028990868	-0.0042054504	-0.0038140481	-0.003802999	-0.0029419234	-0.003049928	-0.0006595243	-0.0067087943	-0.005022779	-0.0022459854	-0.0018269799	-7.549486e-05	-0.0011860238	-0.001963483	-0.004105072	-0.0009529542	-0.0004497188	-0.002947616	0.0366944	-0.00061217794	-0.004704859	-0.0037535424	-0.0036649774	-0.0028757073	-0.0024763232	-0.0012463926	-0.0016771477	0.044540733	-0.009237958	-0.0011041231	-0.0016106794	-0.0015754233	-0.0046289447	-0.0044201803	-0.007902483	-0.0049299966	-0.0033658284	-0.0049766344	-0.0041388557	-0.002920036	-0.00020618323	-0.0011518908	-0.0037482246	-0.00012305535	-0.008929574	-0.0017640545	-0.0051273983	-0.00014356278	-0.001471138	-0.001810703	-0.0054698396	-0.00058989436	-0.0052098595	-0.0061411187	-0.008796055	-0.0031933556	-0.0002341778	-0.002025038	-0.0021829656	-0.0019130209	0.07198683	-0.0034673538	-0.004286515	-0.00035876292	-0.0005713086	-0.00035899534	-0.0010449892	-0.0027528293	-0.0028551894	-0.0031792705	-0.005610713	-0.0010462451	-0.0042722486	-0.002321442	-0.0010245187	-0.0015739291	-0.0007911304	-0.0031866496	-0.0021462599	-0.0013586438	-0.0035486957	-0.0026367824	-0.0017754948	-0.002502699	-0.0020274909	-0.0010089271	-0.0005904867	-0.0027689645	-0.0028138014	-0.0003822805	-0.0046873647	-0.003890675	-0.0044483156	-0.007210717	-0.0016436779	-0.0011640763	-0.004285295	-0.0022430604	-0.0018779518	-0.0019210711	-0.0032535656	-0.0012298243	-0.00021966177	-0.0028528841	-0.0029132531	-0.004124141	-0.0029863631	-0.002825059	-0.007976526	-0.0012916487	-0.0027827125	-0.0022447915	-0.0012526971	-0.0016254853	-0.0025849943	-0.0045747063	-0.0056856335	-0.004838183	-0.0016643088	-0.0008160176	-0.002262348	-0.001663993	-0.00055828126	-0.0031108211	-0.0031671347	-0.0033824225	-0.00090264744	-0.0026063318	-0.0020105536	-0.0018525443	-0.0019972397	-0.00010916948	-0.0010151748
CID168374531-Sp0	10.0	9	-0.00444793	0.016644312	-0.003128879	-0.0039771916	-0.0013441828	-0.0023922015	-0.00074278365	0.08449298	-0.0027019002	0.043608326	-0.0028592956	-0.0030674536	-0.0020536599	-0.0014271558	-0.0021430252	-0.0022925083	-0.0033437286	-0.0012797688	-0.0013334546	-0.00257611	-0.0021230364	-0.003322636	-0.00273684	-0.0028180156	-0.001626638	-0.0007679854	-0.0008628028	-0.0019330991	-0.0026916282	-0.0012330466	-0.0015152626	-0.0012216235	-0.00045342915	-0.0005545584	-0.0020894203	-0.0044566556	-0.0044145836	-0.0012552063	-0.001100511	-0.001165823	-0.0024825195	-0.0014243884	-0.005626375	-0.0035445632	-0.0030203238	-0.0010013084	-0.0052241865	-0.0026075982	-0.0038340155	-0.0028964644	-0.003772475	-0.0023053945	-0.0008748555	-0.0044092396	-0.00022373722	-0.00021829609	-0.0038188358	-0.0013214775	-0.003990367	-0.0017184073	-0.0026718474	0.057013884	0.15618563	-0.0005400279	-0.0015537783	-0.0004168799	-0.00416961	-0.0035137224	-0.0017229671	-0.0012937288	0.10082262	0.022843085	0.034140654	-0.0006833716	0.16207734	-0.0025132792	0.046202444	-0.0011347089	0.021717906	-0.0013492402	-0.00037374772	-0.0016282422	-0.0017680108	-0.00074887194	-0.003927476	-0.0014478778	-0.0045272033	-0.004251238	-0.0013353096	-0.00027328604	0.027019657	-0.0019185487	-0.00084587693	0.08856679	-0.0016312328	-0.0022389956	-0.0015220474	-0.002589893	-0.0019231142	-0.0017327683	-0.0012382965	-0.0013840604	-0.002371269	-0.0008521562	-0.0007709318	-0.003166522	-0.0032229258	-0.0049087564	-0.0022807885	-0.00084361597	-0.0035928618	-0.0029780157	-0.0017021043	-0.0007593177	-0.0020532962	-0.001644106	-0.0004737517	-0.0018926316	-0.00096323586	-0.0014690721	-0.00191764	-0.0017310164	-0.001960238	-0.00070922746	-0.0026984448	-0.0006495912	0.3175679	-0.00060745707	-0.0025508818	-0.0002426542	-0.00055088	-0.0023503916	-0.0018671196	-0.00051795994	-8.536534e-05	-0.0024393655	-0.00034233555	-0.0021195128	-0.0007938048	-0.0015460658	-0.00087776664	-0.0017706848	-0.0009813964	-0.000101715006	-0.00038326212	-0.00052183436	-0.00085329596
CID6933349-Sp0	10.0	9	-0.0032373872	0.094385676	-0.0024475302	-0.0040389053	-0.001715752	-0.0020302394	-0.0008182438	-0.0001341772	-0.00196751	0.043176293	-0.002896585	-0.0035956665	-0.0014740537	-0.001282664	-0.002129285	-0.0017241746	-0.0029869995	-0.0013744639	-0.001400127	-0.002777346	-0.0022494378	-0.0037046142	-0.0025066377	-0.002241516	-0.0018327681	-0.0006487115	-0.0008131985	-0.0015727439	-0.002786808	-0.0021283266	-0.0014554012	-0.0016172719	-0.0010220625	-0.0008832871	-0.0013744454	-0.0040510036	-0.003883819	-0.0006958882	-0.0018681885	-0.0011192604	-0.0020666774	-0.0015394922	-0.004236407	-0.0023061084	-0.0023252473	-0.0010918454	-0.0036209389	-0.0023689056	-0.0037126318	-0.002524484	-0.0028365853	-0.0015289126	-0.0013149984	-0.004465205	-0.0007876079	-0.00028662637	-0.0026224365	-0.0020467676	-0.003577669	-0.0013428581	-0.0019314999	-0.0005455197	-0.0002526827	0.003975863	-0.0011662607	-0.0010942684	-0.0040119737	-0.0031716584	-0.0018142997	-0.0013089585	0.010008029	-1.3176877e-05	-0.00039443825	-0.0009324136	0.09010998	-0.003066293	0.072783045	-0.0005432886	0.00683751	-0.0013934296	-0.0004942313	-0.0018308084	-0.0013781288	-0.0010472111	-0.0038206733	-0.001349873	-0.0037583201	-0.0033767968	-0.0012847851	-0.0011166416	-0.0003645207	-0.0019349935	-0.0010029989	0.035225004	-0.0012702353	-0.001987358	-0.0012696418	-0.0019554596	-0.0021799486	-0.0016143644	-0.0014634533	-0.0014669881	-0.0023668392	-0.0008459616	-0.00091034797	-0.0038265109	-0.0019835744	-0.005032721	-0.0019940957	-0.0008193333	-0.0028138794	-0.0033302945	-0.0015914413	-0.0007628848	-0.0025070815	-0.0016177713	-0.0005565485	-0.0029710801	-0.0011668098	-0.0015368158	-0.0018782206	-0.0018913787	-0.0015683156	-0.001405502	-0.00334807	-0.0004239535	0.12813081	-0.0006980151	-0.002116585	-0.0006546291	-0.00079208025	-0.0023701356	-0.002036487	-0.00106634	-0.00029995866	-0.0025378703	-0.00016861479	-0.0018337172	-0.0011976034	-0.0015791347	-0.0010926145	-0.0016143265	-0.0007157978	-0.00042915068	-0.0008388074	-0.0012606002	-0.0007594941
CID10381713-Sp0	10.0	9	-0.003987786	-0.00032829057	-0.003673422	-0.00399055	-0.0020535407	-0.0028932462	-0.00096586195	0.025256142	-0.0016543432	-0.0008867657	-0.002999566	-0.00399489	-0.0016555176	-0.0011559367	-0.0023659754	-0.0015241106	-0.0015250568	-0.0014640046	-0.0016836168	-0.0028513935	-0.0013883098	-0.0050456193	-0.0035635077	-0.002665768	-0.0017506031	-2.7942562e-05	-0.0011285242	-0.0014342567	-0.0030941977	-0.00095675286	-0.0014743977	-0.00085698656	0.02476717	-0.0005206742	-0.002873655	-0.003882649	-0.003190705	-0.0018230126	-0.0023026792	-0.0009914158	-0.0024345955	-0.0011302766	-0.0065881964	-0.002604225	-0.0019719366	-0.0011135344	-0.004607652	-0.0022255403	-0.0038981496	-0.0028181165	-0.00299325	-0.0028885806	-0.0009970785	-0.003978171	0.119095206	-0.0008984102	-0.0033425104	-0.0015114343	-0.0048209243	-0.001228735	-0.0021040982	0.10959179	0.050880536	-0.00043874478	-0.0018299859	0.10635581	-0.00526853	-0.004544525	-0.0027728188	-0.001967899	0.008965121	-0.00018017183	-0.00022201664	-0.00066132395	0.14870626	-0.0032126	-0.0005797802	-0.00036656536	0.0026379542	-0.0012631572	-0.0002988253	-0.0013372555	-0.0018746352	-0.0014539041	-0.0038135317	-0.0010384851	-0.0032604614	-0.0027714514	-0.0010889918	-0.0006132199	-0.00029644306	-0.0021288902	-0.0011024687	0.0526551	-0.0017185671	-0.0023468293	-0.0017002812	-0.0023857136	-0.002666743	-0.0015719264	-0.00059633446	-0.001652112	-0.0029733467	-0.0006111708	-0.0014657774	-0.004357756	-0.0027021335	-0.005528251	-0.0016311781	-0.0010975495	-0.0025087276	-0.0027986844	-0.0016266981	-0.0010988532	-0.0027910247	-0.0013211156	-0.00038327812	-0.002777833	-0.0015288524	-0.0019353771	-0.0023917842	-0.0021456107	-0.002480798	-0.0006454222	-0.0035947459	-0.0004259415	0.21172014	-0.0006050525	-0.0020332702	-0.0012517323	-0.0011795269	-0.0032564076	-0.0017538489	-0.000631057	-0.0008210072	-0.0019258166	-5.6683195e-05	-0.0020958765	-0.0015439178	-0.0017778379	-0.001019342	-0.0021421537	-0.0011231154	-0.00066606037	-0.00067388	-0.0012122924	-0.0006789091
CID91846413-Sp0	10.0	9	-0.0029053395	-0.0005163667	-0.0066519924	-0.0015807366	-0.0038840943	-0.002366586	-0.0014975712	-0.0026856372	-0.0025920682	-0.003822762	-0.0072731213	0.02419054	-0.0015027652	-0.0009677115	-0.003879505	-0.004146911	-0.0026794502	-0.0035788757	-0.003540619	-0.0038901262	-0.0028478515	-0.0018614235	-0.0018634532	-0.0010591946	-0.0026241902	-0.002465781	-0.0009789036	-0.0015670562	-0.0039230026	-0.0013981847	-0.0008123307	-0.0021412934	-0.0021177526	-0.0027575165	-0.003150611	-0.0023241225	-0.0037150113	-0.005057691	-0.0015541387	-0.001966447	-0.0026095936	-0.005915068	-0.006284857	-0.0030567641	-0.005234727	-0.0008767677	-0.0024313608	-0.002918609	-0.0049793283	-0.0037290128	-0.00308043	-0.0037319458	-0.00018075072	-0.0020789902	-0.003010396	-0.0039520063	-0.0019194491	-0.0017227014	-0.0034159422	-0.002665302	-0.003288642	-0.0011493164	-0.0011215508	-0.0012003817	-0.0073557845	-0.002843357	-0.002423231	-0.0022160676	-0.004184498	-0.002371852	-0.001725364	-0.0009161663	-0.0010666923	-0.0020559134	0.008998805	-0.0030656115	-0.008639178	-0.0019542275	-0.00031173095	-0.001554649	-0.00096659205	-0.003304317	-0.0016005439	-0.0012413685	-0.0033635348	-0.0011154811	-0.0032264316	-0.001696403	-0.0013723903	-0.00074352056	-0.0012125546	-0.0024447585	-0.002408871	-0.0010075464	-0.00166606	-0.0017214825	-0.0017479834	-0.00064510107	-0.0019450906	-0.0009251608	-0.0040136604	-0.0037218742	-0.004614204	0.00096172345	-0.0069705537	-0.0025245612	-0.002736653	-0.0036632298	-0.0010307063	-0.0015808387	-0.004252462	-0.0046627033	-0.0011346156	-0.0018543843	-0.003133313	-0.0016317359	-0.0004605532	-0.0016769811	-0.0019381543	-0.0032155197	-0.0029227023	-0.0022249036	-0.004052416	-0.0018022747	-0.002473201	-0.0009953807	0.075726576	-0.00068475236	-0.0017695737	-0.0022685656	-0.003345252	-0.0024186475	-0.00048295016	-0.0012161152	-0.0010315563	-0.0029800313	-0.00070079375	-0.0019118494	-0.00119297	-0.0014231233	-0.0012348001	-0.001268283	-0.00096364506	0.0011006258	-3.9056034e-05	-0.0024010562	-0.00039806237
CID156614846-Sp0	10.0	9	-0.003476779	-0.00070292485	-0.0037833175	-0.0010652062	-0.0021603974	-0.0017378397	-0.00064934586	-0.0010402397	-0.0019502433	-0.0006185253	-0.006055648	-0.0028167255	-0.0017850434	-0.001349438	-0.0037518628	-0.0038048264	-0.003820134	-0.0023943752	-0.002350631	-0.0031830901	-0.0008793722	-0.0026205683	-0.0021158701	0.04068524	-0.002298222	-0.00086946436	-0.0007169992	-0.0011357854	-0.0031394868	-0.0029668799	-0.0010868588	-0.0021290458	-0.0012553488	-0.0016602651	-0.0014805549	-0.0034464155	-0.002993531	-0.0029407756	-0.0006900016	-0.0016385443	-0.0025184974	-0.002685615	-0.005042923	-0.003405025	-0.0033478895	-0.0007494728	-0.003510437	-0.0031179585	-0.0029134532	-0.0025211594	-0.0031089904	-0.0010764896	-0.0019153251	-0.0030459475	-0.0017724008	-0.001407662	-0.0025458776	-0.001792929	-0.003534555	-0.0009243436	-0.0029073935	-0.0013062045	-0.0010177185	0.030119492	-0.0046671126	-0.001626636	-0.002876221	-0.0021651522	-0.0039314744	-0.0020775134	0.014088316	0.0006230068	-0.00070407783	-0.0013397416	0.045152307	-0.0041261525	-0.00075265346	-0.0012283669	-4.1316587e-05	-0.0002324574	-0.0004085281	-0.0019450051	-0.0021462452	-0.0018487307	-0.0046614343	-0.0010002039	-0.004452096	-0.0042190524	-0.00050113985	-0.00065983704	-0.0008529955	-0.0024467667	-0.0009767022	-7.1183524e-05	-0.0024161476	-0.002146193	0.003461866	-0.00021795476	-0.0019486601	-0.0017029169	-0.00254781	-0.002334335	-0.002837936	-0.0011335348	-0.004610748	-0.00300185	-0.0011559894	-0.0035685056	-0.0012350561	-0.001046761	-0.0032262045	-0.0029566793	-0.0011487572	-0.0008669187	-0.0032119562	-0.00075764884	-0.00053462345	-0.002208902	-0.0012411	-0.0018938466	-0.0016920834	-0.0013125731	-0.003963383	-0.0023434213	-0.0036791426	-0.0012631607	0.09979054	-0.00052551803	-0.0019492906	-0.0018152068	-0.0021855435	-0.0016777331	-0.0020391995	-0.00049623114	-0.0007491721	-0.0023197623	-0.000103389844	-0.0015733322	-0.00036704924	-0.0012911983	-0.0018708496	-0.0013808279	-0.0009959618	-0.00031276888	-0.00073930976	-0.000577121	-0.00085433107
CID168357030-Sp0	10.0	9	-0.0034910638	0.014054522	-0.0024146393	-0.0014442499	-0.0020302688	-0.0017473497	-0.00089528604	0.10072049	-0.0014829315	-0.00017470853	-0.004219554	-0.002452425	-0.0012992814	-0.001374187	-0.0032559603	-0.002861547	-0.0024263836	-0.0025384033	-0.0018796136	-0.002301242	-0.0009931618	-0.0022450935	-0.0016421069	-0.0002834454	-0.0015585148	-0.00074487104	-0.00074937474	-0.0013911864	-0.0028234508	-0.0025104927	-0.0008616901	-0.0020542548	-0.0009970741	-0.0017322608	-0.0014567835	-0.0017390428	-0.0010797846	-0.0016558365	-0.0009421286	-0.0010727084	-0.002697023	-0.0020815013	-0.0041595073	-0.0034497045	-0.002880106	-0.0005082729	-0.0029649725	-0.0027396262	-0.0031045591	-0.0025490567	-0.0022961928	-0.0014113497	-0.0016659395	-0.0018773462	-0.0015757895	-0.00071806257	-0.0022755638	-0.0017104857	-0.0025294437	-0.0007363617	-0.00230464	-0.0011818003	-0.0008098372	0.040850546	-0.0032644127	-0.0007828742	-0.0017538505	-0.0011465269	-0.0030162754	-0.0021947133	0.096513934	0.0068636206	-0.0005363162	-0.0008285325	0.039135184	-0.0033743319	-0.00023834564	-0.00097649766	-8.4033534e-05	-0.00061171345	-0.0003309784	-0.0012538811	-0.0019289827	-0.0018357682	-0.0034130367	-0.0009820048	-0.0029897944	-0.0032104945	-0.000691709	-0.0010548704	0.025145482	-0.0020145404	-0.00074110593	-0.00056575955	-0.0011094885	-0.0020430912	-0.00049213343	-0.0005781087	-0.0017722597	-0.0013990403	-0.0020727245	-0.0019587912	-0.0017335134	-0.00058517593	-0.0029735805	-0.0024517423	-0.0007161685	-0.0036985152	-0.00064707705	-0.0006884454	-0.0029716664	-0.0023338585	-0.00069859467	-0.0008065184	-0.002832113	-0.001261851	-0.000496678	-0.0017963869	-0.0009013194	-0.0013778589	-0.001609498	-0.0016337745	-0.0029464995	-0.0013435228	-0.0026129424	-0.00042942737	0.06317532	-0.00023157806	-0.0012112372	-0.0014390441	-0.0014654032	-0.0018600672	-0.0017180932	-0.00024480393	-0.0007335004	-0.0017786571	-7.892178e-05	-0.0013909494	-0.00044254342	-0.0008477226	-0.0013865882	-0.0012230136	-0.000640312	-0.00029687196	-0.00049496425	-0.00044908174	-0.0010376401
CID168360426-Sp0	10.0	9	-0.0041681435	-0.0014001224	-0.0032161006	-0.0039339736	-0.0014415199	-0.0030099244	-0.0007846117	0.105235614	-0.0021888453	-0.00073818583	-0.0031506014	-0.0047610276	-0.0013282945	-0.0012176739	-0.0025139558	-0.00220511	-0.002545818	-0.0023389058	-0.001804113	-0.0021673578	-0.0011902489	-0.0051995693	-0.0036407341	-0.0029130848	-0.0016854882	0.034741346	-0.0007495181	-0.0019910012	-0.0030953314	-0.0006334721	-0.0011346017	-0.0019212819	0.0152556	-0.0003114066	-0.0031490205	-0.0029705786	-0.0025074782	-0.0010921204	-0.0016678353	-0.00079298276	-0.0022002587	-7.213612e-05	-0.007506367	-0.002367413	-0.002291114	-0.0008926971	-0.0041586086	-0.0029820611	-0.005105056	-0.0032607233	-0.0033177803	-0.0029734068	-0.0017758498	-0.002652587	0.049082212	-0.00013125163	-0.0033692606	-0.00086806127	-0.0057637463	-0.0010264404	-0.003163979	0.050942056	0.08144575	-0.0005196105	-0.002558204	0.019925736	-0.004815227	-0.004791288	-0.004678237	-0.0021352917	0.09516341	-0.0006536911	-0.00019276727	-0.0009604166	0.13196559	-0.002376253	-0.0009997428	-0.00040774207	0.00018213317	-0.0006610513	-0.0002702721	-0.0011948271	-0.002330391	-0.0020314655	-0.0043455767	-0.0008163334	-0.0033130783	-0.0027254298	-0.0012529737	-0.0007822539	0.024556493	-0.0020959096	-0.0011782555	-0.0003286494	-0.0015309975	-0.0024146729	-0.0012500223	-0.002711411	-0.0024085997	-0.0010103056	-9.646846e-05	-0.0014548058	-0.0025711185	-1.1464625e-05	-0.0020497418	-0.0028486298	-0.0028546408	-0.0057331882	-0.0015147033	-0.0007186397	-0.0029238388	-0.002137345	-0.0012953457	-0.0012467611	-0.002408796	-0.0015267922	-0.00039780917	-0.00198984	-0.0014270039	-0.00229356	-0.0020209511	-0.0022908633	-0.0043450664	-0.00079295976	-0.0027292937	-0.0011547562	0.07121894	-0.00042957917	-0.002201853	-0.0022170683	-0.002430284	-0.003511588	-0.002046832	-0.0006166586	-0.0011363616	-0.0014977974	-0.00021598286	-0.0026038662	-0.0018430491	-0.0018289605	-0.00055407675	-0.0017171896	-0.0009084142	-0.00075906096	-0.00123393	-0.000728385	-0.00085668894
CID45100487-Sp0	10.0	9	-0.0043179975	0.1589166	-0.00376712	-0.00340118	-0.0025219894	-0.0017522493	-0.0008880105	0.0015671457	-0.002700185	-0.0008791479	-0.004647155	-0.0029287033	-0.0019455884	-0.001447963	-0.0029332761	-0.001733063	-0.0039626956	-0.002378887	-0.0021548476	-0.0032212266	-0.0015506817	-0.0022605178	-0.0014879891	-0.0016311021	-0.0014252372	-0.0019300344	-0.0010373455	-0.0016122685	-0.0026593476	-0.002182518	-0.00122758	-0.0017154547	-0.00074659137	-0.0017338521	-0.002330459	-0.0033844179	-0.004512065	-0.002274926	-0.0018700927	-0.0011729451	-0.0021235424	-0.0026549557	-0.005118567	-0.0022978925	-0.0026507329	-0.0009828939	-0.0039829314	-0.002652471	-0.0037927374	-0.002430489	-0.002343023	-0.0036493063	-0.0015118838	-0.0033566924	-0.0018018859	-0.0015894005	-0.0032495623	-0.0017404467	-0.0039094314	-0.0021890344	-0.00294263	-0.0018462599	-0.0006630227	-0.0013782808	-0.0038593602	-0.0013742666	-0.0038133753	-0.0025990214	-0.0034527516	-0.0019898377	0.007052765	-0.0005092809	-0.00070607365	-0.0013418789	-3.6746547e-05	-0.0030968029	-0.0028231924	-0.0012987676	-7.898259e-06	-0.0018415917	-0.00063798047	-0.002584873	-0.0010654399	-0.000729711	-0.0033105914	-0.0013698859	-0.0039361403	-0.0030677898	-0.0011570574	-0.0013422573	-0.00019163001	-0.0024085674	-0.0014694876	0.003042142	-0.0013361033	-0.0019062805	-0.0018749	-0.0020650208	-0.0016103619	-0.0011359636	-0.0028747974	-0.0019540563	-0.0028072046	-0.0006863599	-0.0036763481	-0.0040290873	-0.0040876893	-0.005534054	-0.0015283076	-0.0008880584	-0.003293601	-0.003552471	-0.0016810125	-0.000733961	-0.0020524338	-0.0012554617	-0.00045686282	-0.0024564916	-0.001679012	-0.0018235702	-0.001860077	-0.0017156736	-0.0029369988	-0.0013399157	-0.0030468705	-0.0007670315	-0.000216381	-0.0007248671	-0.0027927344	-0.0014814634	-0.0023087233	-0.002347022	-0.0018015819	-0.0008968089	-0.00035470346	-0.002698077	-0.00041159076	-0.0013959224	-0.0009593196	-0.0012607943	-0.0011490703	-0.0014118076	-0.0008933712	-0.0004787064	-0.00039631262	-0.0016746356	-0.0005258622
CID168361164-Sp0	10.0	9	-0.0051488797	-0.001472036	-0.0035508897	-0.003493013	-0.0018150219	-0.0028693287	-0.0008840182	0.07962655	-0.0020921293	-0.0011428522	-0.0031456065	-0.0040212795	-0.0017169329	-0.0013926598	-0.002525443	-0.0019372734	-0.0024505171	-0.0018430583	-0.0018343845	-0.002726812	-0.0010974929	-0.004493593	-0.0033860074	-0.0024973839	-0.001811622	0.024565654	-0.00089377805	-0.0016510311	-0.0034184894	-0.0010692492	-0.0010301758	-0.0019029274	0.03937866	-0.0005867618	-0.0030956331	-0.0032272646	-0.002439301	-0.0023291637	-0.0020400905	-0.0006776956	-0.0023632417	-0.0008516996	-0.006874902	-0.0026534575	-0.0025505498	-0.0009946886	-0.0048744637	-0.0025392312	-0.0042540994	-0.003067848	-0.0024680488	-0.0031843593	-0.0017929921	-0.002952521	0.07015105	-0.00096938404	-0.0037492816	-0.00086354447	-0.0052920775	-0.0014916158	-0.0029296502	0.07104343	0.050019056	-0.00063276687	-0.0024558592	0.061483506	-0.0051830057	-0.004775468	-0.005229619	-0.001938804	0.07313272	-0.00071006437	-0.0006313413	-0.0012002478	0.11341062	-0.002663552	-0.000803396	-0.0005743123	0.00932426	-0.0007909608	-0.00029925824	-0.0007289122	-0.0020269842	-0.0018354263	-0.0044350172	-0.00079638435	-0.0033486444	-0.002788725	-0.001169351	-0.0010840314	4.4113498e-05	-0.0022940384	-0.0014021595	0.022504278	-0.0022859378	-0.0023246477	-0.0012016903	-0.0023681133	-0.0023034813	-0.0010852773	-0.0003791175	-0.0015818451	-0.0025768864	-0.00026340797	-0.002081487	-0.0035803232	-0.0030205324	-0.005497731	-0.0014114944	-0.0011335105	-0.0026091596	-0.002274536	-0.0015992736	-0.0013320005	-0.0025581785	-0.001025916	-0.00026742887	-0.0021999448	-0.0017129905	-0.0023486363	-0.0022896489	-0.0021371068	-0.0047690244	-0.00070422207	-0.0032438317	-0.0009782086	0.07208546	-0.0005580131	-0.0018168491	-0.0025590404	-0.0029154338	-0.0034274994	-0.0020445967	-0.00033298827	-0.0009889504	-0.0016786796	-2.4992934e-05	-0.0018761191	-0.0018788058	-0.00211759	-0.0005713904	-0.0020425804	-0.001293673	-0.0007810867	-0.0009722362	-0.00091459235	-0.00078049896
CID168364218-Sp0	0.1	9	-0.010182265	-0.0044405903	-0.0066584228	-0.0036005285	-0.0032671462	-0.0030675519	-0.00090403995	-0.0006831105	-0.00292948	-0.0052419505	-0.0070773563	-0.0030144635	-0.001691609	-0.0015619606	-0.0038057717	-0.002743647	-0.007254155	-0.0044693495	-0.0043821037	-0.0046949303	-0.0013545991	-0.0053519737	-0.004087369	-0.001233398	-0.002672894	-0.0028582248	-0.0010067953	-0.0011855565	-0.0030576827	-0.0031107834	-0.0009472642	-0.002486941	-0.0017467319	-0.0029872523	-0.004171432	-0.0039586322	-0.0057889596	-0.0071345344	-0.0031756102	-0.0019248555	-0.0025754424	-0.0026954762	-0.0077894544	-0.0027476433	-0.0049097263	-0.0015145373	-0.0054166303	-0.0027779117	-0.004925101	-0.005700476	-0.0023138723	-0.005149761	-0.003234423	-0.0014547724	-0.0040013017	-0.0032620234	-0.00449066	-0.00045496857	-0.008101466	-0.0023308736	-0.0037750672	-0.0038460575	-0.0025558358	-0.0023340438	-0.006280432	-0.0032022037	-0.007030911	-0.006788783	-0.011101371	-0.0034196256	-0.00021359153	-0.0030472314	-0.0024754745	-0.0027278194	-0.0014647045	-0.0057205358	-0.0063214055	-0.0020585419	-0.00011343835	-9.202204e-05	-0.0009857032	-0.0018800622	-0.002557066	-0.0028772594	-0.0052846507	-0.00054786465	-0.0036006586	-0.004368134	-0.001224693	0.019436695	-0.00046732463	-0.0023200903	-0.0025998503	-0.0008605433	-0.0053430246	-0.0019331969	-0.001933621	-0.002879928	-0.0029267296	-0.0012276847	-0.0042337156	-0.0032854553	-0.004254839	-7.674331e-05	-0.0062274723	-0.0033249892	-0.0074443356	-0.0059713405	-0.0021142808	-0.0012664158	-0.0012689995	-0.001451404	-0.0015440416	-0.0012334648	-0.001813555	-0.0010130795	0.0020549258	-0.0007742093	-0.0018295383	-0.003047061	-0.0011736326	-0.0005211625	-0.009465291	-0.00095976447	-0.0026659921	-0.0014131647	-0.0037792835	0.023584293	-0.0012429936	-0.0055220095	-0.008048021	-0.004390952	-0.0034296338	-0.00014369495	-0.0014138457	-0.0030942676	-0.0009295713	-0.0020253947	-0.001688339	-0.0014097507	-0.0014460227	-0.0028285629	-0.0032341	-0.0006004235	-0.0007430231	-0.0012396354	-0.0009153709
CID7059431-Sp0	0.1	9	-0.0066708527	0.036444306	-0.0039092246	-0.0060457	-0.0017261942	-0.0027843781	-0.0008927606	-0.0017322139	-0.0036421944	-0.00020970551	-0.0048316596	-0.0037788996	-0.0016251111	-0.0015631648	-0.002949053	-0.002777181	-0.008721047	-0.0021738014	-0.002134586	-0.0044757966	-0.002437773	-0.0026808146	-0.0019783508	-0.0016975863	-0.0019222214	-0.002124424	-0.00077372533	-0.0018836373	-0.002996018	-0.0039571095	-0.0012128891	-0.0037014547	-0.0026463002	-0.0016115723	-0.002288968	-0.00544241	-0.007112736	-0.0039268075	-0.0025904614	-0.0017163893	-0.0031368467	-0.0038045782	-0.004373367	-0.0034937712	-0.0043046805	-0.00090379984	-0.0044028307	-0.0035611524	-0.004840887	-0.0042320862	-0.0029798287	-0.0036570411	-0.0025939015	-0.0045801885	-0.0042653303	-0.0013380673	-0.003372397	-0.0024629862	-0.0042242883	-0.0021805798	-0.003329684	-0.0033996087	-0.0029069046	-0.00090155285	-0.0013637232	-0.004024634	-0.004868168	-0.003791654	-0.005225476	-0.0023043794	-0.0012613148	-0.0012621599	-0.000478859	-0.0010002421	0.0175244	-0.005882557	-0.00035726058	-0.0015262362	-0.00010202277	-0.0012631419	-0.0006752786	-0.003157015	-0.0027661815	-0.0031675857	-0.0040761377	-0.0013529331	-0.004846095	-0.0036386594	-0.0017314284	-0.0017170393	-0.0011490621	-0.002856654	-0.0009934081	-0.00046775665	-0.0024630034	-0.0018516275	-0.001969434	-0.0034774335	-0.0021045185	-0.0017246908	-0.003208468	-0.001736179	-0.0033054077	-0.0008934252	-0.0011067523	-0.0051905247	-0.007106934	-0.007631387	-0.00288804	-0.00074640237	-0.0018713209	-0.0027593896	-0.0019465651	-0.0008755645	-0.002806316	-0.001914809	-0.00055002235	-0.003400922	-0.0013786989	-0.0016841005	-0.001910262	-0.0006240647	-0.0046266834	-0.0011128383	-0.0038557677	-0.00043822988	-0.00084589643	-0.00083730766	-0.0025529554	-0.0020705813	-0.0037990527	-0.0033861483	-0.0036788194	-0.001116603	-0.00087339536	-0.00331209	-0.001113821	-0.0022839508	-0.001215691	-0.0011457775	-0.0018575075	-0.0014072211	-0.001369818	-0.0009741741	-0.0004456736	-0.0024061627	-0.00062037964
CID15559363-Sp0	0.1	9	-0.0047785295	0.0014410373	-0.0039041357	-0.0051668063	-0.0018981401	-0.0018347914	-0.0008979001	-0.0015640985	-0.002758254	-0.00069108914	-0.005042892	-0.002937138	-0.0014913552	-0.0013693996	-0.002833651	-0.002726122	-0.0059406194	-0.0030198493	-0.0026784714	-0.004122561	-0.002553819	-0.0021495896	-0.0015964881	-0.001246749	-0.0014914332	-0.0020684556	-0.000666778	-0.001841811	-0.0025844043	-0.003500532	-0.0010487325	-0.0036448447	-0.002561808	-0.001737087	-0.0020688449	-0.00407273	-0.005172917	-0.0035260578	-0.0019446384	-0.0014404607	-0.0019772798	-0.0034385966	-0.0028756303	-0.0020248974	-0.0034783774	-0.0006227669	-0.0028068193	-0.0028141441	-0.0046125147	-0.0038059303	-0.002209651	-0.0031941566	-0.002709705	-0.003381898	-0.0049725026	-0.0011320851	-0.0022963828	-0.0018385572	-0.0033977656	-0.0018157096	-0.002932479	-0.00398308	-0.0033825827	-0.0006358478	-0.0019817676	-0.0038610399	-0.003511956	-0.0030162658	-0.004382673	-0.0021951427	-0.0009977706	-0.0012983541	-0.0012727533	-0.0012138117	-0.00035921557	-0.004711351	-0.0012100026	-0.0011618441	-0.00022476858	-0.0011886741	-0.00052548904	-0.0029498674	-0.002257409	-0.0024547703	-0.0027495825	-0.0013343767	-0.0035904057	-0.0027521506	-0.0013803153	-0.0012179333	-0.0008232604	-0.002510884	-0.0013046778	-0.0012322498	-0.002009235	-0.001436612	-0.0016495192	-0.0022133698	-0.0015348756	-0.0011682637	-0.0035044365	-0.0020927906	-0.0030737107	-0.00082065363	-0.0014548553	-0.004297087	-0.004770173	-0.0062256954	-0.001992324	-0.0009431999	-0.0020929275	-0.002952142	-0.0014535456	-0.0009304954	-0.002523513	-0.0018054186	-0.000556588	-0.002824192	-0.0008489934	-0.0017571626	-0.0017848628	-0.00075496896	-0.0036060484	-0.0015323363	-0.002960961	-0.0006124368	-0.0019294417	-0.0009819759	-0.0021067292	-0.0019865446	-0.0029688468	-0.0028195675	-0.003125676	-0.0010041934	-0.0010081547	-0.002957171	-0.0010871311	-0.0021895769	-0.0011755027	-0.0012317435	-0.0013722986	-0.0010384106	-0.0009346276	-0.0007827126	-0.0008639524	-0.0017486019	-0.00081229507
CID91855010-Sp0	0.1	9	-0.006472886	-0.0015518246	-0.0077525084	-0.0051756655	-0.0023320985	-0.000713924	-0.0010054223	-0.00792187	-0.0075017815	-0.0014141607	-0.0065841847	-0.0045071207	-0.0019270014	-0.0032140873	-0.0028912928	-0.005675184	-0.0127151655	-0.004646002	-0.0040956372	-0.0048386264	-0.0024315382	-0.0034876738	-0.002378155	-0.001645963	-0.0019496308	-0.003445004	-0.00091010873	-0.0020078518	-0.0012341551	-0.005902902	-0.0015013067	-0.0043168226	-0.0062962854	-0.0034647742	-0.0045173867	-0.007106445	-0.011709504	-0.0041631246	-0.0022483964	-0.0025412473	-0.0008803549	-0.0064941305	-0.0022288656	-0.0025871114	-0.006288759	-0.0010085781	-0.0023302648	-0.004904949	-0.0075158947	-0.006614671	-0.0045697377	-0.0013201868	-0.0055890763	-0.004793767	-0.008913115	-0.0011431279	-0.0012658467	-0.003722978	-0.0053909705	-0.0035418523	-0.0025664656	-0.008684252	-0.0050054365	-0.0032101178	-0.005444921	-0.010427868	-0.005446451	-0.003418523	-0.00811399	-0.0041745654	-0.0035613119	-0.0012122139	-0.0006567604	-0.00244305	-0.0038188372	-0.0056698695	-0.0052859588	-0.0035262662	-0.0010408388	-0.0010366148	-0.002672121	-0.004363158	-0.0036106918	-0.004110834	-0.005806738	-0.0024328756	-0.0077007567	-0.005435551	-0.0008917338	-0.0013581478	-0.0032606025	-0.001970846	-0.0011165838	-0.0030157187	-0.004081658	-0.001530656	-0.0023998835	-0.0044943	-0.00084654405	-0.0016415878	-0.006839231	-0.0029920079	-0.0056687817	-0.002075523	-0.005168988	-0.0010935803	-0.011648446	-0.0033995504	-0.0039494676	-0.0009205095	-0.0007819512	-0.0017326958	-0.0026602596	-0.0010222228	-0.00090492144	-0.0034922892	-0.0009042533	-0.0026150148	-0.0017703332	-0.0026402147	-0.00073410274	0.014718931	-0.0069505875	-0.0027355659	-0.0037542006	-0.0013741266	-0.0028250983	-0.0011353574	-0.0035042318	-0.00374349	-0.007078675	-0.0014279516	-0.0021931198	-0.002890236	-0.0005855177	-0.0055401665	-0.0015170448	-0.0025495663	0.09781871	-0.0004701583	-0.0028660719	-0.0011574264	-0.003115832	-0.0018325638	-0.0007264143	-0.0040916195	-0.0009214535
CID101354421-Sp0	0.1	9	-0.007072569	-0.0012151782	-0.0035231565	-0.0064168004	-0.0032201593	-0.0038489895	-0.0011759675	0.2425654	-0.0044451593	-0.0034210165	-0.0060127834	-0.0027279812	-0.003827795	-0.0016453012	-0.003961378	-0.0026877867	-0.00854808	-0.0035981422	-0.0038916322	-0.0046067894	-0.0037216067	-0.0024688502	-0.0019279567	-0.0025676768	-0.0021974763	-0.003599644	-0.0009390802	-0.0027060425	-0.0046998207	-0.0038012546	-0.0009422502	-0.0041109277	-0.0031207898	-0.0035464426	-0.0039786715	-0.0034427515	-0.005804332	-0.0077758273	-0.0023291532	-0.0021357732	-0.0034895279	-0.004720143	-0.0065695494	-0.0047602556	-0.005604793	-0.0015938184	-0.0035005545	-0.0047482005	-0.00446284	-0.0042975214	-0.0017961258	-0.0063684657	-0.005416487	-0.0019345826	-0.0077292304	-0.00368808	-0.0038426907	-0.0018937534	-0.005403706	-0.003444803	-0.004359163	-0.0069212373	-0.0070023136	-0.0032035767	-0.0047504655	-0.0037948762	-0.004937212	-0.0049136197	-0.0077034957	-0.0048143286	0.069478124	-0.003525734	-0.0010612728	-0.0018580143	0.0090523455	-0.006641193	-0.0063045095	-0.0028608285	-0.0008694919	-0.00033479283	-0.0009570484	-0.0067293206	-0.0048708976	-0.004869337	-0.001012148	-0.0007198541	-0.000947088	-0.0037986087	-0.0011126454	-0.001716932	0.08975514	-0.0036942933	-0.0017984126	-0.0028092137	-0.0037989307	-0.002046067	-0.0026528095	-0.0031152873	-0.0015895267	-0.00060047	-0.0067194477	-0.004110094	-0.0015390969	-0.0012226263	-0.0031921072	-0.0056714416	-0.008042165	-0.008858999	-0.0024982886	-0.001457032	-0.006692059	-0.004411676	-0.001729215	-0.0012786665	-0.0004850578	-0.0016039365	-0.00052802486	-0.0018080651	-0.0011605431	-0.0014603692	-0.00085334585	-0.0021407758	-0.0070243413	-0.0009339015	-0.0014627145	-0.0008197875	-0.0013949743	-0.0011401328	-0.002287167	-0.0027761406	-0.005227817	-0.0049208407	-0.0037093675	0.00034934282	-0.003082195	-0.002310606	-0.0015848862	-0.0011524146	-0.000872716	-0.0014909125	-0.0020835074	-0.0022968038	-0.0024710298	-0.0018162975	-0.0012590945	-0.0016573047	-0.0014085951
CID168373431-Sp0	0.1	9	-0.011992854	-0.007857709	-0.010249271	-0.003250132	-0.005154302	-0.0036015823	-0.0016194744	-0.0047480743	-0.004600451	-0.00673708	-0.008225838	-0.005677388	-0.0024886099	-0.0022570968	-0.0037787126	-0.0059100795	-0.0093626585	-0.0060240184	-0.0065005887	-0.0071903192	-0.0014980452	-0.008953898	-0.0073615587	-0.0013366882	-0.003107451	-0.0016613099	-0.001600478	-0.0016870911	-0.0043124375	-0.0021874015	-0.00070279196	-0.0035763895	-0.0007038832	-0.003180301	-0.0063042515	-0.0060739773	-0.007421339	-0.009218908	-0.0050317454	-0.0028535393	-0.0021413637	-0.0014900273	-0.0105124535	-0.0013893833	-0.005700529	-0.0021744594	-0.0066031846	-0.0035845	-0.008557972	-0.007884747	-0.0040913043	-0.007804213	-0.0054479777	-0.0028353145	-0.0037643977	-0.0046570515	-0.0053535625	-0.00047467125	-0.013150636	-0.002959523	-0.006101158	-0.003881365	-0.004146784	-0.0024678514	-0.008020479	-0.0032923135	-0.009740804	-0.010672303	-0.01532733	-0.0039426596	-0.0023402714	-0.004496582	-0.0044205757	-0.0047993595	-0.0018289308	-0.005831843	-0.009902961	-0.0013343625	-0.00080898096	0.04184192	-0.001601964	-0.00365758	-0.0032469018	-0.003822313	-0.008139143	-0.0008286214	-0.0060049617	-0.0046756594	-0.0015364089	0.07027388	-0.0024253833	-0.004007725	-0.0041436586	-0.0014086718	-0.0076109427	-0.0028445339	-0.0024418347	-0.0038590974	-0.0037421985	-0.0006750115	-0.004278328	-0.0043456624	-0.007035301	0.03213342	-0.008402347	-0.0049041547	-0.009180047	-0.008121552	-0.0022139153	-0.001897349	-0.002624713	-0.0027339961	-0.0022111416	-0.0027459734	-0.0035499362	-0.0010273649	0.034574598	-0.0013162885	-0.0036643853	-0.006361504	-0.0025661609	-0.0017812354	-0.013973143	-0.0016556786	-0.0033039548	-0.003509394	-0.0046584145	-0.0005287649	-0.003055276	-0.008305953	-0.011444549	-0.0056813364	-0.003252012	-0.0011022072	-0.0024148873	-0.003686534	-0.0013174039	-0.0040808553	-0.0046432004	-0.0035616036	-0.0017705115	-0.0037759112	-0.004393961	-0.0018790322	-0.0016403544	-0.0011667717	-0.0007915535
CID168376060-Sp0	0.1	9	-0.00831579	-8.8785826e-05	-0.004588309	-0.0064832545	-0.001878525	-0.0032481023	-0.0011986666	-0.0014483304	-0.0044138744	-0.0007801717	-0.0053363084	-0.0027632078	-0.0019345477	-0.0014908713	-0.0031054257	-0.0028006542	-0.01013524	-0.002813819	-0.0026806146	-0.004926929	-0.0028421239	-0.0027731021	-0.0021728256	-0.0021678044	-0.002114134	-0.0023050033	-0.00091714447	-0.002121868	-0.0031532783	-0.0033149421	-0.0013463965	-0.003772657	-0.0025981127	-0.0016143146	-0.0028883207	-0.005680328	-0.007975386	-0.0050046537	-0.002355924	-0.0015891141	-0.0030799364	-0.0044005257	-0.0057836263	-0.0038609947	-0.005294755	-0.00088243274	-0.0049688923	-0.0041248677	-0.0047089653	-0.0049564103	-0.0034248	-0.005185091	-0.0025535272	-0.004624951	-0.005081368	-0.001598038	-0.004079414	-0.0017260362	-0.004977448	-0.0027416172	-0.0040977327	-0.0035485297	-0.0032189116	-0.0014830058	-0.00224542	-0.0043802406	-0.0056453473	-0.0045639058	-0.006082638	-0.0028143108	-0.0010094637	-0.0017944885	-0.00035921717	-0.0008090812	0.014509623	-0.006181389	-0.0021322088	-0.0018950505	-0.000112212016	-0.0011535138	-0.0007328096	-0.0035355384	-0.00339145	-0.0039646984	-0.0037303744	-0.0013650722	-0.0044519487	-0.0036312162	-0.001885177	-0.0010199397	-0.000876855	-0.0028655203	-0.0013891523	-0.0003022579	-0.0027396902	-0.0018492552	-0.0022457917	-0.0037949088	-0.0018125568	-0.0012756061	-0.0035044053	-0.0019173496	-0.003192259	-0.00089346844	-0.0016432618	-0.0048280163	-0.008500286	-0.0079402095	-0.0030470567	-0.0008475979	-0.0027599807	-0.0028453302	-0.0016667681	-0.0010736755	-0.0019033657	-0.0019640909	-0.00052802206	-0.002827399	-0.0014420515	-0.002066812	-0.0018958562	-0.00066886045	-0.005086482	-0.0005594254	-0.003458063	-0.00070756103	-0.00057912373	-0.0007110958	-0.0026316787	-0.0022627674	-0.004272828	-0.0038390602	-0.003724177	-0.00082787126	-0.0010958993	-0.0033982634	-0.001536318	-0.0022425614	-0.00093667343	-0.0009700133	-0.0016145441	-0.0014418252	-0.0017083603	-0.00073473976	-0.0003290142	-0.002755454	-0.00080391084
CID57085972-Sp0	0.1	9	-0.0044359234	-0.00027634492	-0.0045132986	-0.005443973	-0.0021942582	-0.0018787789	-0.0011224023	-0.0019284135	-0.0030120658	-0.001196241	-0.005407659	-0.002705176	-0.0016189635	-0.0014306195	-0.003048388	-0.0029959374	-0.00615957	-0.0034406367	-0.0030586445	-0.004087831	-0.002925312	-0.0024425527	-0.0019716762	-0.0011269982	-0.0016441024	-0.0022999677	-0.00074411504	-0.0019497889	-0.003020194	-0.003615058	-0.0010984042	-0.003928116	-0.0032367734	-0.0019236936	-0.0023623141	-0.004202035	-0.0055796555	-0.0039526876	-0.0019298219	-0.0015071068	-0.0017908143	-0.0037043907	-0.0029745277	-0.002036623	-0.0039339666	-0.00051967456	-0.0023542254	-0.0030654003	-0.0051822583	-0.0042850496	-0.002282872	-0.0033173107	-0.003365269	-0.003414486	-0.0055771493	-0.0013423614	-0.0019474301	-0.002104433	-0.0034602922	-0.0022111929	-0.0030113878	-0.0044026603	-0.004202709	-0.0007725526	-0.0025530383	-0.004963427	-0.0035878678	-0.0032568707	-0.0051729404	-0.00249136	-0.0012975143	-0.0015605864	-0.0012795451	-0.0013484076	-0.00037047142	-0.005008473	-0.0025210478	-0.0011372324	-0.000382448	-0.001138694	-0.00059355923	-0.003481923	-0.0027403065	-0.0028995993	-0.0025404938	-0.0011501143	-0.003578012	-0.0025691201	-0.001438637	-0.0010904386	-0.0011778162	-0.002641357	-0.0014111081	-0.0015695571	-0.0022086303	-0.0014311286	-0.0016612737	-0.002020978	-0.0016196229	-0.001035136	-0.0038054984	-0.0024259945	-0.003225301	-0.00066233706	-0.0015963056	-0.0041848007	-0.0048795883	-0.0062404433	-0.0021760797	-0.0010056224	-0.002329996	-0.0029879163	-0.001613211	-0.0010343962	-0.0023882391	-0.002092382	-0.00051159324	-0.002840033	-0.0010250342	-0.0020607212	-0.0019350962	-0.0010399603	-0.0043080547	-0.001577263	-0.0028643406	-0.00053997827	-0.0021211645	-0.0009526228	-0.0017381901	-0.0024499446	-0.0035528406	-0.0029857953	-0.0032349746	-0.001095707	-0.0012549891	-0.0030103158	-0.0011822466	-0.00237942	-0.0011858493	-0.001068091	-0.0013770815	-0.0010442844	-0.0010672417	-0.00081660046	-0.0009368385	-0.0018983779	-0.0008250411
CID168361651-Sp0	0.1	9	-0.0073553706	-0.0011321894	-0.0060716216	-0.0055036508	-0.0026811855	-0.002287525	-0.0012098138	-0.0015258866	-0.0034175804	-0.0023923395	-0.0065514157	-0.0025148937	-0.0019730902	-0.0012483355	-0.0035560136	-0.0030660278	-0.006839672	-0.0035528305	-0.0031767744	-0.004773024	-0.0023700069	-0.0026576754	-0.002366077	-0.0019777247	-0.0018870594	-0.0021391357	-0.0010403317	-0.0017505258	-0.002992445	-0.0027156563	-0.0010906168	-0.003127362	-0.0018460046	-0.0023018862	-0.0031887346	-0.0047074887	-0.006536348	-0.0052172774	-0.0020712947	-0.0015915574	-0.002292203	-0.0037682024	-0.005279822	-0.0026878086	-0.004651021	-0.00053614134	-0.0042458177	-0.0033586998	-0.00476649	-0.004358105	-0.0026677889	-0.0055499906	-0.0030686636	-0.0035405564	-0.004940285	-0.0019092693	-0.003784168	-0.0013298809	-0.0052975896	-0.0027260946	-0.004096098	-0.0036739993	-0.0032002311	-0.0015124297	-0.0047859554	-0.0031115988	-0.0044828653	-0.0042814696	-0.006187827	-0.0030013218	-0.0010862922	-0.0020618555	-0.0012161125	-0.0012751522	-0.00018146915	-0.005079944	-0.0043214518	-0.0018003841	-0.00034078138	-0.0014660954	-0.0004660187	-0.0031097096	-0.0024104777	-0.0030147608	-0.0031121485	-0.0013089959	-0.0039848387	-0.003315728	-0.0015757898	-0.0007616977	-0.0007226563	-0.003423471	-0.0017431119	-0.0010497498	-0.0027241702	-0.0019740695	-0.0022005443	-0.0029830006	-0.0014046102	-0.0012087715	-0.0035159215	-0.0027864524	-0.0039665494	-0.00096060854	-0.0038794775	-0.004215044	-0.006369945	-0.006806892	-0.0022249157	-0.0009940083	-0.0028809772	-0.0032043436	-0.0014656112	-0.0010629459	-0.0023611358	-0.0016460372	-0.000429161	-0.00242678	-0.0016738821	-0.0022954396	-0.0018896307	-0.0011024462	-0.005640722	-0.0010795819	-0.0031642704	-0.0011311406	-0.0012269375	-0.0006840102	-0.0025756687	-0.0027056544	-0.004157515	-0.0033967101	-0.002975297	-0.00096706016	-0.0013081846	-0.00313352	-0.0014461809	-0.0021496313	-0.0012533574	-0.0016081302	-0.0013260078	-0.0016989441	-0.0016752689	-0.0009002892	-0.00050539523	-0.0019620154	-0.00072916393
CID168366847-Sp0	0.1	9	-0.0077976785	-0.0025456527	-0.0065350328	-0.004195395	-0.0024051287	-0.003546968	-0.0009654637	-0.0027911412	-0.002986851	-0.002905899	-0.005706564	-0.0033963688	-0.0018850451	-0.001765347	-0.0025706491	-0.002156774	-0.00732254	-0.003423348	-0.0032856714	-0.004021781	-0.002287544	-0.004176188	-0.003696975	-0.00093685783	-0.0022540311	-0.002431234	-0.00081866106	-0.0015312615	-0.0033056005	-0.0030292086	-0.0012418664	-0.0027920252	-0.0018827161	-0.0023247988	-0.0035814093	-0.004952098	-0.006341486	-0.005961684	-0.00270673	-0.0016228654	-0.0026128218	-0.0029878789	-0.005636118	-0.0034020334	-0.0045530563	-0.0014198924	-0.0044274703	-0.0032035713	-0.0041584014	-0.0043664784	-0.0034420283	-0.003639368	-0.0019596347	-0.003339743	-0.0036813726	-0.0026513212	-0.0036300474	-0.0016248063	-0.006020873	-0.0021157742	-0.0031142493	-0.0035549807	-0.0020535642	-0.0019684224	-0.0028470394	-0.0036397036	-0.005716569	-0.0053683165	-0.005913475	-0.0020429087	-0.0011935411	-0.0019991377	-0.0013507872	-0.0019937141	-0.0005909123	-0.005375202	-0.003228023	-0.001516109	-2.1524631e-05	-0.00068749196	-0.0011012093	-0.002303976	-0.0026094466	-0.0029538362	-0.00443515	-0.001147604	-0.0038307165	-0.00358117	-0.0014424036	-0.0006679809	-0.0016469699	-0.0016134762	-0.0020789541	-0.0002132096	-0.0041551325	-0.0017757098	-0.0018392656	-0.0030281525	-0.0029705677	-0.0014958485	-0.0031166081	-0.0027102518	-0.0050174086	-0.00062666857	-0.002540429	-0.0038574513	-0.007485889	-0.0061770785	-0.0024436961	-0.0013109472	-0.0018648783	-0.0023669412	-0.0016599356	-0.0013450751	-0.002325331	-0.0018397458	-0.00033324704	-0.0018499818	-0.0018823817	-0.002384379	-0.001782064	-0.00062595477	-0.0052291905	-0.0010620909	-0.0032932865	-0.0010526419	-0.001706287	-0.00092190946	-0.0019943886	-0.0028312744	-0.004266112	-0.00372954	-0.0030765533	-0.00052052323	-0.0009909594	-0.003045985	-0.0010301489	-0.0025500166	-0.0020623573	-0.001657914	-0.0013468644	-0.0024025338	-0.0022017502	-0.0004604861	-0.0008359368	-0.0012873912	-0.00084447174
CID168364218-Sp0	1.0	9	-0.009114966	-0.004039488	-0.005995519	-0.0036073083	-0.0028199016	-0.0026796663	-0.00078926375	0.013430827	-0.0025770755	-0.0043304693	-0.0064972597	-0.003271444	-0.0015723803	-0.0013856447	-0.003725217	-0.0023483867	-0.006121519	-0.00419108	-0.0039227824	-0.00403447	-0.0011975886	-0.0052603106	-0.003885471	-0.0016553766	-0.0025396945	-0.0021900944	-0.0010317569	-0.0012677945	-0.0030921658	-0.002485572	-0.0010515463	-0.002438047	-0.0010291194	-0.0025267745	-0.0039484263	-0.0036633457	-0.0050530117	-0.0056314324	-0.0028180117	-0.0014882603	-0.0023859174	-0.0019633113	-0.007958469	-0.0023100676	-0.004312807	-0.0013196801	-0.0052581034	-0.0027513048	-0.004975871	-0.00513556	-0.0021721837	-0.0047748024	-0.0028614167	-0.0015430296	-0.003046899	-0.0024887635	-0.004455681	-2.1109883e-05	-0.007835901	-0.0020570417	-0.0038935456	-0.0029174963	-0.0016090479	-0.0020687375	-0.0058715832	-0.0022345192	-0.0067308554	-0.006463113	-0.010179597	-0.0030898133	0.030173741	-0.0025524735	-0.0021788795	-0.0023716628	-0.0010051708	-0.004904783	-0.005235455	-0.0017356755	-4.0635416e-05	-0.00024677685	-0.000761212	-0.0013820796	-0.0020885114	-0.0023169038	-0.0053882566	-0.00050532416	-0.0036727374	-0.0042566727	-0.0012028265	-5.9855174e-05	-0.00010924199	-0.0025202376	-0.002343439	-0.00064749544	-0.004455124	-0.002082174	-0.0017610238	-0.0028664093	-0.0027122572	-0.0010983646	-0.0032906013	-0.0028657194	-0.003932459	-0.00021386839	-0.005815636	-0.0033426853	-0.006434307	-0.006097109	-0.0019333741	-0.0010785392	-0.0015465511	-0.0015492694	-0.0017555112	-0.0011940203	-0.001858425	-0.00088464876	-3.2585867e-05	-0.0009213007	-0.001772995	-0.0028428382	-0.0012954815	-0.0008356466	-0.008702778	-0.0009051587	-0.0026379647	-0.0014694675	-0.0032215982	0.029761871	-0.0013045406	-0.0050901324	-0.00715695	-0.004106011	-0.0031715464	-0.00026503083	-0.0012380963	-0.0026460623	-0.0006590256	-0.0020489655	-0.0017121389	-0.0014091842	-0.0011280999	-0.0027283195	-0.0027943142	-0.00067392585	-0.0007710944	-0.0010055423	-0.000826441
CID7059431-Sp0	1.0	9	-0.0052937875	0.08151703	-0.002447996	-0.0053397403	-0.0016488925	-0.0023182437	-0.0007252516	-0.00061824394	-0.0033669472	0.10502564	-0.0034961563	-0.0039902623	-0.0015466689	-0.0014676009	-0.0025404925	-0.0028426955	-0.0071797096	-0.0017048654	-0.001823953	-0.004054917	-0.0026761764	-0.002741218	-0.0020230857	-0.0017224844	-0.001704377	-0.0020493178	-0.00088811654	-0.0018264425	-0.002598063	-0.003552548	-0.0014557334	-0.0030688702	-0.002116499	-0.0011873738	-0.0020467767	-0.0049790335	-0.0058211703	-0.0025192192	-0.0022032289	-0.0015705592	-0.0031519486	-0.0030335102	-0.0042885053	-0.0037436713	-0.004068322	-0.0010503002	-0.004842919	-0.0028240765	-0.004686457	-0.0036821878	-0.0031514962	-0.002888834	-0.0023552093	-0.004475187	-0.0030038878	-0.0007346289	-0.003464882	-0.0022732818	-0.0037213278	-0.0019592426	-0.0029825761	-0.0023720472	-0.0017587863	-0.0005654841	-0.0005293415	-0.0029908307	-0.004436029	-0.003245554	-0.0037008135	-0.0020459564	-0.00033077417	-0.00043980288	-0.00022019423	-0.00087312533	0.06335873	-0.005136024	0.11707079	-0.0009777446	-2.654691e-06	-0.001218296	-0.00043384283	-0.0026399407	-0.0026443861	-0.0021947233	-0.0043626497	-0.0014153711	-0.005649167	-0.004078642	-0.0014897111	-0.0013785557	-0.00079169136	-0.0028182983	-0.00073843455	-4.1613006e-05	-0.0018287739	-0.001975924	-0.0018203337	-0.003151698	-0.0022402443	-0.0018780277	-0.002755489	-0.0014517292	-0.00236584	-0.00085974403	-6.6032204e-05	-0.0050673494	-0.0054591424	-0.0070966408	-0.0025659816	-0.00079446717	-0.0022924512	-0.0030493035	-0.0020373587	-0.0008837962	-0.0028709278	-0.0018136062	-0.00050747464	-0.0031204398	-0.0011208986	-0.0017462237	-0.0020342325	-0.0011581366	-0.00327738	-0.0010696718	-0.003383256	-0.0004086513	0.0019214392	-0.000756096	-0.0026218211	-0.0012248695	-0.002495672	-0.0030329167	-0.00334109	-0.00084992795	-0.0005494808	-0.0030815809	-0.00070908054	-0.0024684283	-0.0010334987	-0.0010805528	-0.0018733551	-0.001508985	-0.0012638356	-0.00071274175	-0.00040356303	-0.0016590453	-0.0007937564
CID15559363-Sp0	1.0	9	-0.0032300847	0.062323894	-0.0029144804	-0.0044671064	-0.0020880357	-0.0012810183	-0.00069136894	-0.0005877696	-0.0021608954	0.019740446	-0.004293153	-0.0030473818	-0.001435933	-0.0012775235	-0.0026954222	-0.0027884939	-0.00384212	-0.0028802464	-0.0024095417	-0.0037414657	-0.002569398	-0.0023353025	-0.0015765538	-0.0012983831	-0.0014319272	-0.0018350356	-0.0007509526	-0.0016843464	-0.0023115568	-0.0029250383	-0.0013380573	-0.0028866166	-0.0018997062	-0.0015573137	-0.0015338765	-0.0035407313	-0.003928265	-0.002073891	-0.0014451742	-0.0013164466	-0.0018093826	-0.0025942246	-0.0029484048	-0.0020271428	-0.003068205	-0.0005958743	-0.0030182963	-0.0021664817	-0.0044838944	-0.0032042074	-0.0025970663	-0.002686144	-0.0023566186	-0.0034290089	-0.0037266233	-0.0005683473	-0.0021571172	-0.0017813894	-0.0030612971	-0.0016401849	-0.0028104628	-0.003108323	-0.0025317445	-0.00014771221	-0.0016254924	-0.0026415351	-0.0029273927	-0.0022392836	-0.0027387026	-0.002167078	-0.0002801914	-0.00062784506	-0.0010336017	-0.001040186	0.0061978865	-0.004168155	-7.260645e-06	-0.00057188864	-0.00013511674	-0.0011962582	-0.00038023025	-0.0027881716	-0.0021493097	-0.001556702	-0.0033146336	-0.0013589483	-0.004295254	-0.0031695836	-0.0012011656	-0.000951547	-0.00061921205	-0.0023903907	-0.0012417472	-0.0007900025	-0.0013949302	-0.0015601241	-0.0012067662	-0.0016855424	-0.0015617787	-0.0014304165	-0.0028840613	-0.00187023	-0.0025083798	-0.0008673166	-0.0011230228	-0.0040404256	-0.0028505782	-0.0057760905	-0.0017332552	-0.00093911565	-0.0027829877	-0.0035553512	-0.0015605616	-0.0008591891	-0.0026436662	-0.0015907532	-0.00052205886	-0.0027292322	-0.0006579326	-0.0015488619	-0.0018902442	-0.0013193575	-0.0021083006	-0.0016736093	-0.0027560873	-0.00045730564	-0.0011614651	-0.0007662582	-0.0023176393	-0.000982048	-0.0014719897	-0.0024493088	-0.0028343021	-0.0009052172	-0.00079661113	-0.00280635	-0.0006156597	-0.0022039567	-0.0009880573	-0.001141137	-0.0014045613	-0.0011812056	-0.0007882023	-0.0005999566	-0.0008428747	-0.0010672119	-0.0008683381
CID91855010-Sp0	1.0	9	-0.0053903484	-0.0014678997	-0.007184521	-0.0045099105	-0.0021840113	-0.00022125691	-0.0010541201	-0.007274473	-0.0069536204	-0.0009648749	-0.0060950564	-0.004406386	-0.0018521292	-0.0032480191	-0.0029309713	-0.0056686825	-0.010784524	-0.0046471306	-0.0038583062	-0.004441504	-0.0023415731	-0.0029271843	-0.0019334446	-0.001488026	-0.0017704798	-0.003320624	-0.00090807065	-0.0020351748	-0.0009933478	-0.0054710964	-0.0015200672	-0.0042434735	-0.005948904	-0.0034680096	-0.0039628465	-0.0062669627	-0.010250052	-0.0029433013	-0.0017532271	-0.0024056418	-0.0005886088	-0.0057480726	-0.0014771012	-0.0020851681	-0.005427265	-0.000851892	-0.0020920488	-0.004534955	-0.0074123368	-0.0061531346	-0.004199383	-0.0007626374	-0.005203287	-0.0046277335	-0.008278649	-0.00068647676	-0.0010472084	-0.0034726183	-0.004576479	-0.0031196934	-0.0023738914	-0.008175689	-0.004298838	-0.0028967683	-0.0054757986	-0.0097552035	-0.004384979	-0.0023631693	-0.007039508	-0.0039061105	-0.003248038	-0.0008698086	-0.0008470345	-0.002459699	-0.0039299238	-0.0047575827	-0.004188233	-0.003241126	-0.000984529	-0.0011465488	-0.0026324736	-0.004028685	-0.003213288	-0.0033743323	-0.0057919323	-0.0025400259	-0.0075556817	-0.0053718067	-0.0007672851	-0.0014729842	-0.0030380455	-0.0017398942	-0.0010740791	-0.0031975138	-0.0036056694	-0.0016460405	-0.0020150652	-0.0037198253	-0.00066390884	-0.0017501953	-0.0062263054	-0.002846895	-0.005417822	-0.0020977366	-0.0053668395	-0.00061338634	-0.010215365	-0.0025994692	-0.0034235185	-0.00085797784	-0.0011720953	-0.002075024	-0.0027668702	-0.00094586826	-0.0011579171	-0.0033309187	-0.0008763717	-0.0025943138	-0.0017039081	-0.0024210406	-0.0010217648	-1.9813318e-05	-0.005959674	-0.0029976666	-0.0037068306	-0.001351245	-0.0030954618	-0.0010899125	-0.003182128	-0.0033255173	-0.006180868	-0.0010932789	-0.0018600819	-0.0028388095	-0.00047207074	-0.0053122807	-0.0012528619	-0.0024124451	0.07615261	-0.0005331394	-0.0026507517	-0.0011214359	-0.0028491323	-0.0017124255	-0.00069633167	-0.0036191307	-0.00088409975
CID101354421-Sp0	1.0	9	-0.0055999868	-0.0007905669	-0.0020246329	-0.005301023	-0.0034170898	-0.0032268788	-0.0010095808	0.3956059	-0.0038383543	-0.0025522402	-0.0053044343	-0.0024603212	-0.0038582964	-0.0017563904	-0.0036843494	-0.0024946153	-0.0069397036	-0.003472408	-0.0036838485	-0.0040011974	-0.003922754	-0.0024433925	-0.0019048608	-0.0023452945	-0.0021099427	-0.0033008824	-0.0011952466	-0.002433875	-0.004320169	-0.0035880047	-0.0009322675	-0.0033238728	-0.002652339	-0.0033176087	-0.0035449811	-0.002710614	-0.0046130638	-0.0065156096	-0.0022106231	-0.0019463106	-0.0033860717	-0.0040933467	-0.00648305	-0.004888912	-0.0052478504	-0.0017706194	-0.0033973085	-0.0043562055	-0.0039844746	-0.0038774754	-0.0015696074	-0.005981775	-0.0050168475	-0.0015448189	-0.006936785	-0.0031824806	-0.0039154897	-0.0010857377	-0.0049868813	-0.0033599108	-0.004143693	-0.006021013	-0.0064751483	-0.0029990529	-0.004498489	-0.0025663178	-0.0042436635	-0.0041936846	-0.0061331093	-0.0048272284	0.19621435	-0.0029031935	-0.0012112375	-0.0018246766	0.02930487	-0.0059981206	-0.005483341	-0.0023066625	-0.00073672313	-0.0003618919	-0.0008601307	-0.0062692133	-0.0045951507	-0.0040902914	-0.0009476524	-0.000669969	-0.001063956	-0.0041928026	-0.0006849801	-0.0014266149	0.16231118	-0.0035514485	-0.001696005	-0.00223329	-0.0030639917	-0.0021042877	-0.0024716374	-0.002610315	-0.0016827306	-0.0007381105	-0.006436253	-0.00398493	-0.00045273904	-0.0012678812	-0.0026417235	-0.0053736805	-0.0064988714	-0.008259817	-0.0021343946	-0.0014144375	-0.0074440306	-0.0047117276	-0.001717765	-0.0012626735	-0.0005448613	-0.0012202978	-0.000520582	-0.0016521586	-0.0010287338	-0.0013882039	-0.00079414115	-0.0027861195	-0.005544406	-0.0010350537	-0.00067109824	-0.00068885466	-0.00055672147	-0.0011245752	-0.002443147	-0.0018307227	-0.004024612	-0.0044613606	-0.0034240996	0.01860879	-0.0029398738	-0.001795741	-0.0012295139	-0.0011540451	-0.0007242696	-0.0014055877	-0.002200952	-0.0025509791	-0.0025117793	-0.0016351087	-0.001209349	-0.0010296016	-0.001621367
CID168373431-Sp0	1.0	9	-0.010948217	-0.0072044176	-0.009250737	-0.0036721702	-0.0047965026	-0.0035218862	-0.0015157663	-0.004044429	-0.004320388	-0.0059909183	-0.007389819	-0.006206529	-0.0024380293	-0.0022717945	-0.0036320817	-0.0058318786	-0.008485773	-0.0056245495	-0.005913722	-0.006839521	-0.0014927962	-0.008752158	-0.0070353267	-0.0017732185	-0.0028579768	-0.0014903133	-0.001484968	-0.0018520829	-0.004398258	-0.0019554351	-0.0006592424	-0.0037346382	-0.00041195488	-0.0025554441	-0.0062287734	-0.0057746666	-0.0068327826	-0.008185839	-0.0046152235	-0.0025590276	-0.0018892476	-0.0009272185	-0.010534472	-0.0009360719	-0.005022809	-0.0020868492	-0.006671906	-0.0035576813	-0.008747909	-0.0075119203	-0.003980711	-0.007521094	-0.0054931156	-0.0029418739	-0.0031270725	-0.004076487	-0.005243393	-0.00013798766	-0.012796579	-0.0029355346	-0.0060913945	-0.0032086459	-0.0035693918	-0.002367358	-0.0076609896	-0.002756781	-0.009287957	-0.010326121	-0.014688109	-0.0036567678	-0.0019297686	-0.004148794	-0.004227009	-0.004410228	-0.0013430573	-0.0054296944	-0.0088240355	-0.0010692608	-0.00074889936	0.02570925	-0.0014613436	-0.0033975313	-0.0029374405	-0.0033652817	-0.008019605	-0.00089814916	-0.006215448	-0.0043176794	-0.0016210825	0.026908526	-0.0021845496	-0.0041531585	-0.0038974776	-0.0013438417	-0.007125221	-0.0028327547	-0.0023703133	-0.0038879602	-0.0033733272	-0.0006110229	-0.003552815	-0.004057816	-0.0063227764	0.022629377	-0.0078317905	-0.005114121	-0.008339675	-0.0082211215	-0.00219438	-0.0018625159	-0.0028017526	-0.0028089855	-0.0024414726	-0.0026669453	-0.003602093	-0.0009766677	0.03323857	-0.0014788934	-0.0035253032	-0.006246337	-0.0027808596	-0.0019768777	-0.013294162	-0.0014773486	-0.0031950297	-0.0034083687	-0.0045435014	-0.00069635315	-0.0030254605	-0.007956741	-0.010754907	-0.0057690665	-0.003044955	-0.0010612303	-0.0023001404	-0.0034921633	-0.0011408397	-0.003953524	-0.004681522	-0.0038045754	-0.0014489436	-0.0036395332	-0.004062164	-0.001968426	-0.0017998018	-0.0008329742	-0.00084021775
CID168376060-Sp0	1.0	9	-0.0068103927	0.020796297	-0.003363241	-0.005832845	-0.0017900219	-0.0029249256	-0.0011709552	-3.022348e-05	-0.0042039505	0.017654616	-0.0043820115	-0.0029331434	-0.0019525621	-0.0013870136	-0.0029467498	-0.0030510214	-0.008345856	-0.002436245	-0.002449497	-0.004687593	-0.0030873804	-0.0029624174	-0.0022152518	-0.0023834656	-0.002024536	-0.002076549	-0.00097034284	-0.0021493048	-0.002713998	-0.0026385668	-0.0015776013	-0.0032396745	-0.0021492087	-0.0011115408	-0.0024858601	-0.0050885743	-0.0065210895	-0.0034213944	-0.0019839476	-0.0014917981	-0.0030058261	-0.003512538	-0.0057087773	-0.0039379126	-0.0048100627	-0.000990878	-0.0055375504	-0.0034318303	-0.00472289	-0.00459951	-0.0037467964	-0.0047096885	-0.002102806	-0.004608479	-0.0038877733	-0.000955983	-0.0041937814	-0.0015600395	-0.0047196033	-0.0024674812	-0.0038757168	-0.0025224355	-0.0020363403	-0.0010603687	-0.0018452577	-0.0033664142	-0.005235242	-0.0041862577	-0.0044405526	-0.0025376396	-0.000113485665	-0.0010455324	-0.00011017903	-0.0006383043	0.06614956	-0.0052652536	-0.00082390674	-0.0015120187	-5.085892e-05	-0.0011864358	-0.0005144224	-0.0033399719	-0.0033238821	-0.003062491	-0.0039029624	-0.0014727656	-0.005145527	-0.0039510042	-0.0016987507	-0.00070642814	-0.0004022037	-0.0028150082	-0.001229182	0.02407819	-0.0021855596	-0.0020469362	-0.0020732246	-0.0034427706	-0.0019734593	-0.0014493124	-0.0029816483	-0.0017294501	-0.0024897922	-0.000809265	-0.001152882	-0.004820284	-0.006716169	-0.00762682	-0.0027903968	-0.00075038295	-0.003452988	-0.0031379259	-0.0018863642	-0.0010503214	-0.0022085882	-0.001884929	-0.00047501776	-0.0026138152	-0.0012877133	-0.0020565297	-0.0019940312	-0.0011109851	-0.0037860544	-0.0006774709	-0.0030828512	-0.0007179612	0.030187521	-0.0006495555	-0.0028461004	-0.0014885148	-0.0028792033	-0.0035205537	-0.0035096216	-0.00066114165	-0.0008905361	-0.003212149	-0.0012219535	-0.0025674256	-0.0009459917	-0.0009195037	-0.0016216978	-0.0013769845	-0.0014450622	-0.0005378415	-0.00032987865	-0.0018634993	-0.00087105454
CID57085972-Sp0	1.0	9	-0.0027791767	0.020204008	-0.0036320272	-0.004849006	-0.0023501606	-0.0014159067	-0.0009288613	-0.0009471548	-0.0023849595	-0.00044642683	-0.0046615675	-0.0027679512	-0.0016314436	-0.0013293966	-0.0029879888	-0.0030313372	-0.0039065178	-0.0033114527	-0.0028240047	-0.0037644517	-0.0028454075	-0.0026516502	-0.0019074659	-0.001305176	-0.0015514408	-0.0019546985	-0.0007940079	-0.0018674111	-0.00273958	-0.0029445535	-0.0013738548	-0.0032799218	-0.002627341	-0.0016558034	-0.0018728126	-0.0036679404	-0.0042176344	-0.0024355075	-0.0014188119	-0.0013638344	-0.0016697946	-0.002948362	-0.0031434777	-0.0020092577	-0.0034627523	-0.00045091574	-0.0026373183	-0.0024650039	-0.0052911965	-0.003851863	-0.0027524626	-0.002843906	-0.002881973	-0.0034732355	-0.004367149	-0.000663921	-0.0017130843	-0.0021507952	-0.0031615826	-0.0019786994	-0.0028777104	-0.0035507607	-0.0033104785	-0.00027067945	-0.002155566	-0.0038580042	-0.0030829124	-0.0025691106	-0.003623857	-0.002486343	-0.0006490037	-0.00086800236	-0.0010090837	-0.0010211007	0.014216662	-0.0043902267	-0.0013102165	-0.0006078044	-0.00030981383	-0.001094879	-0.00037336128	-0.003383311	-0.0027730346	-0.0022328468	-0.0030854368	-0.0012170536	-0.004238579	-0.002865562	-0.0012295009	-0.0008008451	-0.0009357853	-0.0024579084	-0.0013434626	-0.0011994434	-0.0015690249	-0.0015833715	-0.0012696871	-0.0014347708	-0.0016475257	-0.0013033249	-0.003226059	-0.0022572284	-0.002818387	-0.000693878	-0.0012504093	-0.003967348	-0.0029819973	-0.0059354412	-0.001895842	-0.00093481014	-0.0030235723	-0.0034976404	-0.0017938348	-0.00096735824	-0.0025133344	-0.0019845893	-0.00048319003	-0.0027644846	-0.0008095586	-0.0017959487	-0.0020639077	-0.0014397713	-0.0029322933	-0.0017670146	-0.00275851	-0.00034039767	-0.0012958919	-0.00073995895	-0.0017455131	-0.0016662012	-0.0021182504	-0.0026548987	-0.002980454	-0.0009788004	-0.0011003402	-0.0029391528	-0.00075743295	-0.002517386	-0.000999307	-0.00095369824	-0.0013297629	-0.001077555	-0.00080987695	-0.0006176093	-0.00097116746	-0.0011706591	-0.00082247576
CID168361651-Sp0	1.0	9	-0.005763968	-0.0006576227	-0.0051616947	-0.005034007	-0.0027902045	-0.001860323	-0.0010218121	-0.00042533412	-0.0028262858	-0.0015631355	-0.0059328657	-0.0023875565	-0.0020798459	-0.0011651732	-0.0035829581	-0.0031587123	-0.004593188	-0.0033793438	-0.0029378932	-0.004424324	-0.0021874052	-0.002773165	-0.0021564155	-0.0022125014	-0.0017107296	-0.0018386698	-0.00110748	-0.0016347205	-0.0027031754	-0.0019780623	-0.0013544491	-0.0024074486	-0.0010030281	-0.0019009769	-0.0026849885	-0.004304203	-0.005324126	-0.0038022473	-0.0015026897	-0.0015257172	-0.0020865567	-0.0029694624	-0.00538203	-0.002465723	-0.003939706	-0.0004182979	-0.00462225	-0.002805198	-0.0047638607	-0.0038127091	-0.0030070175	-0.0052802763	-0.0024618004	-0.0037163736	-0.0037563907	-0.001250779	-0.0037051209	-0.0012306015	-0.0051022964	-0.00248299	-0.0040302197	-0.0026960867	-0.002306788	-0.0011960969	-0.004515606	-0.0016788198	-0.004035778	-0.0036694594	-0.0048019793	-0.0030724958	-0.00030757536	-0.0014317083	-0.0009783151	-0.0009082711	0.037830085	-0.004415779	-0.0030835988	-0.001351241	-0.00027337857	-0.001524941	-0.00034455865	-0.0028996246	-0.0024284895	-0.002332414	-0.0034294983	-0.0013511311	-0.004503661	-0.0036184336	-0.0013612424	-0.00045278922	-0.00035926633	-0.0033352221	-0.0016764081	-0.00069356937	-0.0021663916	-0.002040962	-0.0018555323	-0.0023802659	-0.0013353353	-0.0014143839	-0.0030197334	-0.002588352	-0.0034641975	-0.0010102923	-0.0036327068	-0.0041118404	-0.004514235	-0.006580011	-0.0019254911	-0.0008898439	-0.003614756	-0.0036786788	-0.0016376473	-0.00092762813	-0.0024091275	-0.00141685	-0.00041747923	-0.0024372179	-0.0014449198	-0.0019559534	-0.0019965803	-0.0013747811	-0.0043042265	-0.0012725666	-0.0031289451	-0.0010615595	-0.00033423654	-0.00053353276	-0.0026753163	-0.0019390718	-0.0028269037	-0.003097523	-0.0025891035	-0.00076907285	-0.0012147545	-0.0029170208	-0.0010403771	-0.0022226789	-0.0011004726	-0.0015737507	-0.0012893021	-0.0016627959	-0.0015068133	-0.0007546725	-0.00055993564	-0.0012455814	-0.0007344742
CID168366847-Sp0	1.0	9	-0.0065052924	-0.0020912886	-0.0060026986	-0.003919947	-0.0020475546	-0.0034023917	-0.0007901599	-0.0019519643	-0.0025954004	-0.002227517	-0.0047241873	-0.0039332164	-0.0018561062	-0.00165302	-0.002397649	-0.0017678435	-0.0055450075	-0.002913143	-0.0026765033	-0.0033198672	-0.0021839177	-0.004450617	-0.0036851019	-0.0013819837	-0.0021123632	-0.0019013033	-0.0008677929	-0.0016565478	-0.0031859998	-0.00241901	-0.0014199477	-0.0023148437	-0.0013477728	-0.001881749	-0.0033499876	-0.0045956997	-0.0053006606	-0.004427539	-0.0024063906	-0.0013304427	-0.002422238	-0.0019592778	-0.0058846897	-0.0031861817	-0.0037254186	-0.001335761	-0.0043971594	-0.002881388	-0.004333733	-0.003833784	-0.0037473845	-0.002866399	-0.0015750863	-0.0034686886	-0.0022842323	-0.0019174955	-0.0034938266	-0.0016399167	-0.0056713703	-0.0018222254	-0.002845073	-0.0025705944	-0.0007623051	-0.0015814393	-0.0022318785	-0.0027284238	-0.00548585	-0.0050964267	-0.004598882	-0.001665586	-0.0007152967	-0.0013316622	-0.0009708273	-0.0017512557	-0.00020852113	-0.0044919625	-0.0020235935	-0.001148161	0.0083495695	-0.00068115245	-0.00082669116	-0.0018070654	-0.002177351	-0.002220987	-0.004791096	-0.0012186379	-0.0038549767	-0.0036894812	-0.0014325547	-0.00071062223	-0.0013586823	-0.0013929773	-0.0017878921	0.018056976	-0.0034131615	-0.0019833439	-0.0017156375	-0.0029325767	-0.0029962	-0.0016018137	-0.0022912188	-0.0023070232	-0.0048711556	-0.0007352691	-0.002083406	-0.0035700398	-0.0061359457	-0.005755616	-0.002241235	-0.0011881653	-0.0020938083	-0.0025379064	-0.0017123864	-0.001268022	-0.0023143352	-0.0019451152	-0.00032439074	-0.0017973708	-0.001713888	-0.0022207205	-0.0018608512	-0.0010505576	-0.0041970415	-0.0011268861	-0.003266006	-0.0009437449	-0.0009694205	-0.0008493489	-0.001999839	-0.0021794806	-0.003001697	-0.003500398	-0.00277513	-0.0005493911	-0.00070732937	-0.0028037368	-0.0006467494	-0.0025568486	-0.0019745638	-0.0016898502	-0.0010211656	-0.0023659372	-0.0016497059	-0.00034889937	-0.0008840294	-0.0010087204	-0.00081906957
CID168364218-Sp0	10.0	9	-0.0060131573	-0.003117539	-0.003681283	-0.004767884	-0.0015355924	-0.0024713092	-0.000620115	0.316297	-0.0016622777	-0.0023496696	-0.0051374445	-0.0040708883	-0.0017492676	-0.0011952908	-0.003629893	-0.0016682406	-0.0030687037	-0.0030513748	-0.0023801073	-0.002770321	-0.0019974033	-0.0056416094	-0.0037852265	-0.0037352243	-0.002453816	-0.00043126376	-0.0013763766	-0.0017997072	-0.0033638873	-0.0012666449	-0.0012291265	-0.0027616434	0.010481643	-0.0011125768	-0.0035726635	-0.0028390149	-0.003193372	-0.0022796497	-0.0028613075	-0.000538938	-0.002268371	-0.0008323179	-0.00844057	-0.0018611402	-0.0031074756	-0.0010137024	-0.0052176993	-0.0027005773	-0.004764641	-0.003893866	-0.0019243889	-0.0035717792	-0.0022658058	-0.0022607928	-0.00092553755	-0.00091371796	-0.004802608	0.111353494	-0.0072448417	-0.0017835381	-0.0040378626	-6.203678e-05	0.09156407	-0.0015523856	-0.0049925297	-0.00019397377	-0.0061357277	-0.006128851	-0.007304786	-0.0022190036	0.21946572	-0.0011533757	-0.001319651	-0.0016910438	0.038277	-0.0026143058	-0.0022108	-0.0011949948	0.0241628	-0.0010499901	-0.00014527353	-0.00043058576	-0.0013570994	-0.0011815778	-0.005327894	-0.00074094295	-0.0039922115	-0.0037955146	-0.0014507517	-0.0010501519	0.15337041	-0.003324126	-0.0014613515	0.010299616	-0.0028450172	-0.0026738823	-0.002090242	-0.0034573348	-0.0030903623	-0.0013136005	-0.0014310904	-0.002183141	-0.0026274861	-0.0004880531	-0.0046818075	-0.004009685	-0.0042053605	-0.0067378827	-0.001796612	-0.0005838215	-0.002923128	-0.0023196521	-0.0024002315	-0.0012849931	-0.0026969397	-0.00091695756	-0.00025226737	-0.0017485307	-0.0019843003	-0.002608438	-0.0019129756	-0.0022542237	-0.0067694727	-0.0007725462	-0.0023910077	-0.0020923128	-0.0007632833	-0.0001606499	-0.0018137526	-0.003914948	-0.0046963836	-0.0038139021	-0.0026554805	-0.00093158375	-0.0009306633	-0.0012924415	-0.00027736856	-0.0024155772	-0.002646526	-0.0024886136	-0.00078621117	-0.0024850017	-0.00205461	-0.0010799777	-0.001188829	-0.00068003475	-0.0006783241
CID7059431-Sp0	10.0	9	-0.0036008188	0.13893078	-0.0013458321	-0.004441345	-0.0012986308	-0.0022887262	-0.0006774318	0.009613214	-0.0026834037	0.18468855	-0.0018701416	-0.0045684883	-0.0014156718	-0.0015185986	-0.0017236829	-0.0019033019	-0.004811253	-0.00059062144	-0.00089194387	-0.0028486426	-0.002615913	-0.0034535863	-0.002583559	-0.0021225032	-0.00179602	-0.0012794791	-0.0010693134	-0.0016914464	-0.002494664	-0.0031061594	-0.0016215452	-0.0017873485	-0.001438354	-0.0007116412	-0.0017010757	-0.004706098	-0.0046101594	-0.0006902258	-0.00234726	-0.0012814457	-0.0029651555	-0.0016884886	-0.0040263473	-0.0035631373	-0.0028970041	-0.0013949496	-0.004539184	-0.0022395377	-0.003838695	-0.0025533182	-0.003051133	-0.00082352455	-0.0018191561	-0.004786575	-0.00067016913	-0.00022935556	-0.003166089	-0.0025426303	-0.0032579713	-0.0014446236	-0.0017982326	-0.00054223463	0.023685876	-0.00020848024	0.043313872	-0.0017844854	-0.0042285207	-0.0030746365	-0.001715077	-0.0011124479	0.038722362	0.044610534	0.01530051	-0.00095504266	0.10634406	-0.003660775	0.26343253	-0.0005282654	0.016737709	-0.0014830366	-0.00045037977	-0.0016170826	-0.0016582177	-0.00088921434	-0.0043537775	-0.0014483577	-0.005073273	-0.0043107276	-0.0014656576	-0.0014374338	-0.00043243988	-0.0021834006	-0.00042488254	0.05507508	-0.0013515786	-0.0021330249	-0.0017741707	-0.0029111572	-0.0026675412	-0.00210652	-0.0017096316	-0.0011231262	-0.0017640231	-0.00084115576	0.06429794	-0.0044555864	-0.0034505846	-0.0055578016	-0.0024222885	-0.00079159974	-0.002229461	-0.0030442032	-0.0019029519	-0.00082553556	-0.002869821	-0.0018347041	-0.00053773425	-0.003079244	-0.0011211577	-0.0017072248	-0.0020112372	-0.001846891	-0.0017256232	-0.001038582	-0.0033377751	-0.00026719438	0.17796622	-0.0007710663	-0.0023379528	-0.0004309296	-0.00097206235	-0.0024504103	-0.002450366	-0.0009607151	-2.1127946e-05	-0.0025914358	-9.055208e-05	-0.0021262153	-0.0011672643	-0.0013886839	-0.0015898284	-0.001713153	-0.0010354718	-0.0005095026	-0.0005844469	-0.0013285216	-0.0009437606
CID15559363-Sp0	10.0	9	-0.0019473014	0.087452985	-0.002479667	-0.0038529965	-0.001812545	-0.0013214916	-0.000624826	-0.00031212368	-0.0014126458	0.050157398	-0.003145724	-0.0036001408	-0.0012968716	-0.0013046209	-0.0019848733	-0.0018859161	-0.0017207691	-0.0019146248	-0.0016096135	-0.0027283127	-0.0023772817	-0.0030521234	-0.0020779313	-0.0016553093	-0.0015790417	-0.0010122178	-0.00081575854	-0.0015545102	-0.0023390686	-0.002590173	-0.0014572045	-0.0017409261	-0.0013620172	-0.0012821173	-0.0011692785	-0.0033999013	-0.0030994383	-0.00067671045	-0.0016386546	-0.001155199	-0.0015625876	-0.0014672064	-0.0026251716	-0.0016434517	-0.0019450454	-0.0008781713	-0.0025533512	-0.0017601483	-0.0037320347	-0.0022232218	-0.0024644497	-0.00097143097	-0.0018442606	-0.0037852952	-0.0018200882	-0.00023177081	-0.0017803136	-0.0021750464	-0.0027296394	-0.001141371	-0.0017796276	-0.0015602219	-0.0009336277	0.014809507	-0.0009755509	-0.0015914479	-0.002882528	-0.0022813708	-0.0012514135	-0.0013515524	0.010628601	-7.213321e-05	-0.0007989235	-0.0012330196	0.040550277	-0.0029393935	0.10751429	-0.0002535467	-2.076438e-05	-0.0014697352	-0.00049179496	-0.0019580154	-0.0012773174	-0.00062385376	-0.0032644968	-0.0014349393	-0.0034729184	-0.0032383704	-0.0012903083	-0.0010478373	-0.00035501126	-0.0017591813	-0.0010625684	-0.00040037837	-0.0011275549	-0.0016443023	-0.0011257901	-0.0014575929	-0.0019778034	-0.0016656185	-0.0019589378	-0.0016700824	-0.0023517122	-0.00090031483	-0.0008165759	-0.0034724318	-0.0013424307	-0.0043388456	-0.0016303842	-0.00093302387	-0.002525451	-0.0034912834	-0.0013949972	-0.0007178246	-0.002658574	-0.0016203283	-0.0005580734	-0.0027253004	-0.000716953	-0.0014053953	-0.0018662798	-0.0017880495	-0.0009831999	-0.0017308694	-0.0028271612	-0.00036406843	0.032504804	-0.00081633416	-0.0020305114	-0.00045627743	-0.00034971282	-0.0019740425	-0.0020735979	-0.0011067201	-0.0003800097	-0.0024487271	-0.00014271043	-0.0018605633	-0.0011837605	-0.0015348949	-0.0010967322	-0.0013641195	-0.00061341136	-0.000481511	-0.0011015608	-0.0009925689	-0.0008742342
CID91855010-Sp0	10.0	9	-0.00056155876	-0.0021910137	-0.0055981744	-0.0017148965	-0.0013993658	0.17075205	-0.0009388233	-0.0038439073	-0.005366063	0.10333026	-0.0053044814	-0.004674482	-0.001768233	-0.0026818856	-0.0036991753	-0.006009703	-0.004444391	-0.0046638777	-0.0032316605	-0.0030037845	-0.004951122	-0.0007450039	-0.00018320318	-0.00060169597	-0.0018048569	-0.004443447	-0.0014635321	-0.0019571434	-0.00024204863	-0.0047797537	-0.0017884041	-0.004696137	-0.005379056	-0.0036921247	-0.0027095808	-0.0034793776	-0.005074988	0.01012153	-0.000434233	-0.0023432805	-0.00016233	-0.0038464235	0.097233035	-0.00019992741	-0.0038345451	-0.00076108804	-0.00070202595	-0.0025173055	-0.00764944	-0.0041783447	-0.002843345	0.10933024	-0.0036246458	-0.004149573	-0.0047668926	-0.00017667099	-0.0007425416	-0.0023139194	-0.0015414555	-0.0016223475	-0.0031331163	-0.005157764	-0.0012018974	-0.0031145108	-0.00564997	-0.0077113495	-0.0011239754	0.044591486	-0.0025693155	-0.0025125183	-0.0017540276	0.0029482876	-0.0019209605	-0.0043637976	-0.0031847279	-0.0011193503	0.031381477	-0.0017837409	-0.0002673833	-0.0021868385	-0.002144368	-0.0018879107	-0.0013542975	0.06536728	-0.0052528274	-0.0029508388	-0.0066792397	-0.005747939	-0.0015199202	-0.0024902788	-0.0025344677	-0.001977446	-0.002022155	-0.0032640707	-0.0014157426	-0.002670575	-0.0009475385	-0.0003950628	-0.001301136	-0.0021585454	-0.004278032	-0.002402325	-0.0050402186	-0.002586022	-0.0065273903	-0.00036178186	-0.005221682	0.0054850886	-0.0014430729	-0.0012026334	-0.0027681973	-0.0046457825	-0.003324206	-0.0011376386	-0.0032015988	-0.0027416637	-0.00082129275	-0.002915491	-0.0014351191	-0.002171768	-0.0027894967	-0.0018176322	-0.0020566317	-0.004237352	-0.0043996065	-0.0020818983	-0.0045790523	-0.0014132112	-0.003433706	-0.0014426464	-0.002630845	-8.6695494e-05	-0.0013589414	-0.003258913	-0.00053856027	-0.004054085	-4.7718546e-05	-0.0016645083	-0.0014437055	-0.0020131425	-0.0019344682	-0.0013207832	-0.0025519389	-0.0015840196	-0.0011892669	-0.002609182	-0.0008107484
CID101354421-Sp0	10.0	9	-0.0038372006	-0.00021993517	-0.000503947	-0.004044913	-0.003168833	-0.0026596584	-0.0012361379	0.5604826	-0.0025374931	-0.0022996627	-0.0044162883	-0.0022542784	-0.0038854459	-0.001861617	-0.0031127885	-0.0013702353	-0.0037094413	-0.002860198	-0.002823532	-0.0030031905	-0.0038524729	-0.0031295656	-0.0023706325	-0.003086336	-0.0024713904	-0.0023949153	-0.0013337475	-0.0021807912	-0.0041055093	-0.0030638103	-0.00085481483	-0.0020370537	-0.0019425108	-0.0028674623	-0.0029489659	-0.001906776	-0.0030031418	-0.0045876573	-0.0025928938	-0.001268406	-0.002992692	-0.0031386109	-0.0065676467	-0.004496071	-0.0043262253	-0.002073003	-0.003144603	-0.0038592091	-0.0031958935	-0.0030192565	-0.0012706688	-0.0041163256	-0.0041106595	-0.0010905539	-0.005236592	-0.0025803333	-0.003482369	-0.0006702284	-0.004320337	-0.0031839942	-0.0033498302	-0.0043931366	-0.0048609367	-0.002281141	-0.004366031	-0.0010848995	-0.0041036587	-0.0041230754	-0.0043595475	-0.0042586955	0.33943173	-0.001948113	-0.000961482	-0.0015677848	0.085104324	-0.004379434	-0.004676411	-0.001970394	-0.00044699493	-0.00076161645	-0.0006615534	-0.0050895084	-0.0037447652	-0.0030953872	-0.0011543656	-0.0007978348	-0.00057200645	-0.0045600277	-0.00057720207	-0.001361349	0.24803618	-0.0032415225	-0.0015480742	-0.0014515105	-0.0025669523	-0.0022898486	-0.0024597272	-0.0024343133	-0.0019014777	-0.0009699182	-0.005419221	-0.0037656378	0.08024193	-0.0011962574	-0.0026296035	-0.0046678702	-0.0042569074	-0.006812906	-0.0021313583	-0.0012050733	-0.007570602	-0.0044575967	-0.0014311874	-0.0012405518	-0.0007274864	-0.00092614006	-0.00053590455	-0.0016703261	-0.0009733698	-0.0010073474	-0.0007836796	-0.003418595	-0.0039876304	-0.0009243281	-0.00032863946	-0.00053859246	0.15695408	-0.000924636	-0.0022857038	-0.0009293573	-0.0030438488	-0.0038746642	-0.002710157	0.0042334422	-0.002706279	-0.0011847611	-0.0007124953	-0.0009202585	-0.00064638525	-0.001704851	-0.002160069	-0.0028417527	-0.0023940082	-0.0014655989	-0.0014605421	-0.00076181564	-0.0017769109
CID168373431-Sp0	10.0	9	-0.0066542313	-0.004615585	-0.005152266	-0.005926941	-0.0033943567	-0.003614316	-0.001241845	-0.0012582625	-0.0030431866	-0.0029270311	-0.0044565517	-0.008124951	-0.0023567704	-0.0023766235	-0.0033391037	-0.0055853426	-0.004757949	-0.00403599	-0.0033989267	-0.0055271545	-0.0018499363	-0.0086434325	-0.006054018	-0.0040643574	-0.0023894433	-0.00046156233	-0.001479561	-0.0025269198	-0.0047502653	-0.0010590957	-0.0007557942	-0.0045125326	0.061417054	-3.2966494e-05	-0.005834282	-0.0046823276	-0.004556939	-0.003987007	-0.0036340626	-0.0015977878	-0.0013986584	0.06941337	-0.011039095	0.034910943	-0.0025446545	-0.0017704372	-0.0069242734	-0.003624926	-0.009820693	-0.006323636	-0.0039006541	-0.006211585	-0.005489156	-0.0040051965	-0.00023823392	-0.0018313433	-0.0048641455	0.07269372	-0.01162474	-0.0027725261	-0.006112024	0.037967496	-0.0012091585	-0.0021772103	-0.006628939	-0.00098681	-0.00801681	-0.00903633	-0.012279921	-0.002864984	-0.00047983194	-0.002589306	-0.0031086206	-0.0027808978	0.07431438	-0.0038554792	-0.0042905873	-0.00013471447	-0.00043855188	-0.000550172	-0.0009902094	-0.002391504	-0.0023609577	-0.002297274	-0.008216503	-0.0013723046	-0.007078303	-0.0029869569	-0.0018786647	-0.0017664675	-0.0010834166	-0.004899589	-0.0028657052	-0.0009668443	-0.0054005687	-0.003057581	-0.002517277	-0.0042147962	-0.0025721607	-0.00106592	-0.0007627898	-0.0028954728	-0.0036575226	-0.00040331171	-0.006102909	-0.0061821886	-0.0053814845	-0.008969902	-0.0022503578	-0.0016515033	-0.0036567051	-0.0034312003	-0.0033265334	-0.0024855244	-0.004195782	-0.0008713547	0.016954087	-0.0029296782	-0.003394005	-0.005834446	-0.0039863316	-0.0032565433	-0.010763649	-0.0012340309	-0.003198162	-0.0031973226	-0.003191215	-0.0014929976	-0.0027542666	-0.0065886956	-0.008086112	-0.006273179	-0.0023043833	-0.0013180187	-0.0020116416	-0.002694971	-0.0005334385	-0.0035220631	-0.0049789553	-0.005256789	-0.0007083949	-0.0032421171	-0.0032303259	-0.0024200922	-0.0024768757	-6.196176e-05	-0.00085717
CID168376060-Sp0	10.0	9	-0.00455345	0.078535214	-0.0017966301	-0.0046868715	-0.0014898723	-0.0026485391	-0.0010280735	0.14152995	-0.0031792675	0.14915514	-0.0024759653	-0.0034720008	-0.0018348412	-0.0013461966	-0.0020320849	-0.0022774376	-0.0048690108	-0.0011554734	-0.0015747992	-0.0034107836	-0.0032033059	-0.003683446	-0.0028256124	-0.0028576255	-0.0020695084	-0.0011160756	-0.0011468894	-0.0018748668	-0.0025370957	-0.0019456565	-0.0017788982	-0.001634343	-0.0012301677	-0.00064605364	-0.0018046302	-0.004587879	-0.0046403464	-0.000935657	-0.0017518962	-0.0012946635	-0.0028443846	-0.0018557276	-0.005390679	-0.0039222906	-0.0035930353	-0.0013856952	-0.005665993	-0.0023954983	-0.0037627053	-0.0031429469	-0.0038003554	-0.002551676	-0.0012295169	-0.004914567	-0.0011225984	-0.00010631757	-0.0041087596	-0.0016072415	-0.004063984	-0.0018520119	-0.002600706	-0.00026608977	0.03645444	-0.00040370002	-0.0007495988	-0.0012990014	-0.0048120306	-0.003845101	-0.0015077465	-0.0017354031	0.11108093	0.01577447	0.032336097	-0.000781865	0.14682733	-0.003588637	0.14404802	-0.0009311774	0.014946663	-0.0014658277	-0.00030318106	-0.0022442702	-0.0024093357	-0.0012589013	-0.004054903	-0.0014981714	-0.005127302	-0.0046233675	-0.0015285665	-0.00047144422	0.026530817	-0.0021896553	-0.00081696606	0.09700204	-0.001445932	-0.0022955865	-0.0018603172	-0.00297817	-0.0025162222	-0.0018874458	-0.0018386258	-0.0014857762	-0.0015958671	-0.0007998194	-0.00028734023	-0.004108052	-0.0037129873	-0.0059864214	-0.0025309317	-0.0006821233	-0.003938425	-0.003498112	-0.0019136899	-0.00092106935	-0.0023517378	-0.001741345	-0.0004889063	-0.0024572345	-0.0010805253	-0.0019572647	-0.0021381213	-0.0022298386	-0.0015261394	-0.0007647141	-0.0028498485	-0.00051157357	0.26178598	-0.00051268295	-0.0028167288	-0.000103959756	-0.0005795171	-0.002840746	-0.0026013814	-0.000614452	-0.00033656688	-0.0026376853	-0.00041242302	-0.002321124	-0.0010216684	-0.001275357	-0.0013872725	-0.0016444545	-0.0011806414	-0.00012086286	-0.0005032899	-0.0012932492	-0.0009909
CID57085972-Sp0	10.0	9	-0.0011936593	0.057470813	-0.0030068269	-0.0040092925	-0.002072043	-0.0014011317	-0.00084807834	-0.00056988426	-0.0016968353	-7.4390805e-06	-0.003465149	-0.0032655206	-0.0014749038	-0.0013341738	-0.002239516	-0.0021310768	-0.001690967	-0.0023738346	-0.0019509352	-0.0027266815	-0.0027028704	-0.0034130018	-0.0024016066	-0.0016986579	-0.0017251221	-0.0012733027	-0.00089176215	-0.0017035409	-0.002557683	-0.0024832906	-0.0015408403	-0.0020485022	-0.0019853932	-0.00129	-0.0015612901	-0.0035207507	-0.0032833235	-0.0009723013	-0.0016410936	-0.001093373	-0.0013730859	-0.001742842	-0.0028275272	-0.001603073	-0.0022750855	-0.00071332726	-0.0020672318	-0.0018836054	-0.004620503	-0.0028726624	-0.0027025058	-0.0011275425	-0.0023054683	-0.0038327144	-0.0022813142	-0.00029179422	-0.0012828874	-0.0024522317	-0.0028520867	-0.0014854845	-0.0018868166	-0.0019521469	-0.0016275535	0.007013641	-0.0014463742	-0.00276664	-0.002962774	-0.0025363257	-0.0018589952	-0.0016733049	-0.00030350257	-0.00023624675	-0.000713536	-0.0011119547	0.05482784	-0.0030342932	-0.0002823366	-0.00022086257	-0.0001551241	-0.001352044	-0.00045205452	-0.0024939561	-0.0018497702	-0.0012129107	-0.0031887607	-0.0012666067	-0.0035268732	-0.0029609196	-0.0012673859	-0.00090758916	-0.0007490625	-0.0018198828	-0.0011897808	-0.00065361016	-0.0011633759	-0.0016711009	-0.0011818747	-0.0011687987	-0.001972879	-0.0015469901	-0.0022049665	-0.002031471	-0.0025493358	-0.0007064415	-0.0009251485	-0.0033444178	-0.0011813568	-0.0044950764	-0.0018334353	-0.0008632493	-0.0028776794	-0.0034782058	-0.0015522757	-0.0008929167	-0.0024967645	-0.0021074598	-0.0005225645	-0.002784868	-0.00084919063	-0.0016799235	-0.00201627	-0.0019702294	-0.0015811877	-0.0017488383	-0.002907648	-0.00015906591	0.022236876	-0.0007318257	-0.0015653055	-0.0009316701	-0.0008047796	-0.00217408	-0.0021556823	-0.0011505556	-0.00075302675	-0.0025741959	-0.00025000452	-0.0022048394	-0.0011641836	-0.0013060798	-0.0010268756	-0.0012738988	-0.00058667664	-0.00047282488	-0.0011762988	-0.0010679169	-0.0008561856
CID168361651-Sp0	10.0	9	-0.0038023111	-6.4616725e-05	-0.004373192	-0.0040715137	-0.0026004368	-0.0015683193	-0.000933886	0.04939056	-0.0021554835	-0.0009125695	-0.0045988397	-0.0031626087	-0.002090056	-0.001174794	-0.0030068788	-0.002574054	-0.0017949872	-0.0024109087	-0.0021553312	-0.0033839482	-0.00171395	-0.0035880853	-0.0025536835	-0.002846023	-0.0017671991	-0.0005335861	-0.0012224664	-0.0015602284	-0.0027530023	-0.0009957581	-0.0015475729	-0.0012069148	-4.270179e-05	-0.0013257749	-0.0021619946	-0.0039662304	-0.003949535	-0.0017832924	-0.0014617736	-0.0012837027	-0.0017429787	-0.001673474	-0.005584598	-0.0019719007	-0.0024086784	-0.0006470861	-0.0045813615	-0.0020543532	-0.0043182275	-0.0028856525	-0.0031474405	-0.0037627646	-0.0016874137	-0.004127583	-0.0009871133	-0.0006369124	-0.0034323006	-0.0013476176	-0.00481433	-0.0019694066	-0.0033248563	-0.00050795526	-0.00014328834	-0.00044486445	-0.003830434	0.0059606154	-0.004165833	-0.0037079684	-0.0029602316	-0.0023057314	0.034285747	-0.0004636538	-0.00056709134	-0.000750136	0.10501289	-0.0027634203	-0.0015933309	-0.001120319	-0.00015894749	-0.0015931925	-0.00023619334	-0.0022655514	-0.0015095717	-0.0009166674	-0.003858326	-0.0013706032	-0.0043288115	-0.00386677	-0.0011854754	-0.00042726373	0.0077837096	-0.0029079893	-0.0014149882	0.014675788	-0.0016656121	-0.0022738664	-0.0015812399	-0.0021174524	-0.0015096813	-0.0015624563	-0.0018116126	-0.0021452282	-0.0031717916	-0.0009865378	-0.003497756	-0.0037771973	-0.0020318886	-0.005421084	-0.001724985	-0.00077253324	-0.0038816265	-0.003774572	-0.001775996	-0.00090197445	-0.0024823784	-0.0011459616	-0.000428881	-0.0023705675	-0.001278684	-0.0017776559	-0.0020104896	-0.0020277987	-0.0029522425	-0.0013614014	-0.0031023875	-0.00087180105	0.15882574	-0.00042248162	-0.002676686	-0.0013080518	-0.0012496335	-0.0024490056	-0.0018048836	-0.00093496864	-0.00069706753	-0.0025389004	-0.00036214016	-0.0019134573	-0.0010656195	-0.001975573	-0.000876792	-0.0017411115	-0.0011440858	-0.0006822223	-0.0006967342	-0.0008065662	-0.0006567442
CID168366847-Sp0	10.0	9	-0.004221324	-0.0011278519	-0.0048781545	-0.0042858203	-0.0015305422	-0.00330765	-0.0005818126	-0.000693811	-0.0016070898	-0.0008422805	-0.0030516747	-0.0050462876	-0.0019209228	-0.0012590414	-0.0021735425	-0.0011477332	-0.0016715421	-0.0019104226	-0.0016042882	-0.002227337	-0.0020409976	-0.0053237528	-0.00385731	-0.002717723	-0.0020442994	-0.000542835	-0.0012285244	-0.0018566727	-0.0032346407	-0.0012840551	-0.0017595986	-0.0013126848	-0.00020960349	-0.0011587184	-0.0032635804	-0.0043457933	-0.0034362057	-0.0017630015	-0.0021015133	-0.0008686371	-0.002421977	-0.00050147495	-0.006572788	-0.0029783698	-0.0022786183	-0.0011840047	-0.004545496	-0.0023041656	-0.0044558034	-0.0025488094	-0.0044535217	-0.0013205468	-0.0010223396	-0.0041891355	0.07275629	-0.0006566341	-0.003222632	-0.00224836	-0.00525918	-0.0013985903	-0.0023274922	0.0019248566	0.19694363	-0.0009316451	-0.0013077732	-0.00085325167	-0.005313094	-0.0046762624	-0.0023507457	-0.0008497146	0.007797571	0.0013794948	-9.528647e-05	-0.001469792	0.10163627	-0.002727745	0.03229201	-0.00060448895	0.03417965	-0.0009672058	-0.0002859862	-0.0007634632	-0.0013977339	-0.0009966764	-0.0052848295	-0.0014354263	-0.0039802543	-0.0037533038	-0.001463176	-0.000913546	-0.000999557	-0.0013404922	-0.0013002981	0.09962186	-0.0024389557	-0.0025014826	-0.0016306166	-0.0028329412	-0.003190359	-0.00194827	-0.00090910104	-0.0017327539	-0.004242244	-0.0011861128	-0.0015956281	-0.0037364643	-0.0031687254	-0.005438932	-0.002150688	-0.0010775464	-0.0025063166	-0.00311082	-0.0017899079	-0.001282741	-0.0026406709	-0.0019706788	-0.00036237334	-0.0021171616	-0.001700867	-0.0019951204	-0.002280309	-0.0018582328	-0.0024079413	-0.0013822686	-0.0036197237	-0.0011625936	0.13707305	-0.000740281	-0.0019810328	-0.0012192884	-0.0008390124	-0.0030061412	-0.0019314116	-0.0008361718	-0.000125907	-0.0025071572	0.00040106103	-0.002226438	-0.0019782078	-0.0021844362	-0.00061943196	-0.0022219631	-0.0009438801	-0.000108149456	-0.0011447872	-0.0007588478	-0.0008619537
CID168371844-Sp0	0.1	9	-0.0072190627	-0.0014401504	-0.0044566947	-0.0046498785	-0.0030713666	-0.0039425376	-0.0013980214	0.1581965	-0.0042650346	-0.003388087	-0.0065011196	-0.002551314	-0.0032674281	-0.0017257447	-0.0043427385	-0.003573348	-0.008180925	-0.0038819879	-0.0037825194	-0.004218966	-0.0029380878	-0.002686228	-0.0021848213	-0.0013228842	-0.0019080822	-0.0036846532	-0.00074558693	-0.0026644825	-0.0046355566	-0.0036112254	-0.00058838684	-0.003959611	-0.0025170126	-0.0030660417	-0.0043401667	-0.0028563016	-0.004574767	-0.0077421432	-0.0018652614	-0.001661926	-0.0033324054	-0.0044522774	-0.0066182283	-0.0045714485	-0.0056195734	-0.0011408896	-0.0033916824	-0.0047514793	-0.004408981	-0.0041630147	-0.0023209483	-0.0058191656	-0.0048916168	-0.0011253654	-0.0069799093	-0.003652717	-0.0035050276	-0.0018046836	-0.0050127143	-0.0030590326	-0.0040405765	-0.0061813835	-0.0060542505	-0.0025100058	-0.005296312	-0.0033152727	-0.0043499996	-0.0046714535	-0.00796531	-0.00439127	0.041614283	-0.0029378345	-0.0008471003	-0.0016278919	0.023373578	-0.0064881146	-0.006380969	-0.0027320408	-0.000757173	-0.00012842847	-0.0008107686	-0.004957923	-0.004544126	-0.00486092	-0.0010502086	-0.00056551385	-0.001159836	-0.003597591	-0.001224397	-0.0014694857	0.022742558	-0.0037650412	-0.0015894878	-0.0025032153	-0.0036323785	-0.0019666466	-0.0020848075	-0.0025430152	-0.0015766622	-0.0004623525	-0.0061120978	-0.0039570155	-0.0018591654	-0.00082257634	-0.0036691013	-0.0048923735	-0.006518016	-0.0074869315	-0.0018972879	-0.001270114	-0.00536799	-0.0029724534	-0.0011375013	-0.0013288059	-0.0012008928	-0.0018182404	-0.0003717696	-0.0011849535	-0.0012000541	-0.0019201728	-0.001269954	-0.001728694	-0.007473974	-0.00039755309	-0.0020287868	-0.000857444	-0.0012845197	-0.0008796217	-0.0020344579	-0.0032102196	-0.0053353263	-0.004599339	-0.0030826926	0.033133168	-0.0030170223	-0.0020731331	-0.001512487	-0.0013481352	-0.00064788014	-0.0012327163	-0.0021307473	-0.0019124941	-0.0018745445	-0.0012519216	-0.0010770477	-0.0013542835	-0.001362672
CID18654122-Sp0	0.1	9	-0.0050722687	-0.0001560704	-0.00457419	-0.004323942	-0.0026551315	-0.002113094	-0.0012581974	-0.0008554303	-0.0033405344	-0.0016301689	-0.0050790897	-0.0011919276	-0.0022145282	-0.0012376138	-0.0028822732	-0.0022316084	-0.00569769	-0.003077036	-0.0030505029	-0.0031157816	-0.0020648984	-0.0022966436	-0.002023213	-0.0010846294	-0.0013980453	-0.0018550232	-0.00084854447	-0.0018492527	-0.0032281457	-0.0023288121	-0.00084194343	-0.0026462667	-0.0017776684	-0.00205859	-0.0024962625	-0.0039155553	-0.0056781727	-0.0032779276	-0.0015085198	-0.0012602636	-0.0021786406	-0.0035849875	-0.004301106	-0.0026411372	-0.0039517093	-0.0008601198	-0.0029368277	-0.0035915673	-0.0045588915	-0.0038679235	-0.0021040947	-0.0046135727	-0.0025577524	-0.0031931882	-0.003902844	-0.0012694323	-0.0027852242	-0.0017949828	-0.0039856243	-0.0023482447	-0.0032009133	-0.0032168461	-0.0031648832	-0.0012599917	-0.0036673583	-0.002979942	-0.003784184	-0.003237431	-0.004703938	-0.003087227	-0.0008364096	-0.0014991916	-0.001103878	-0.001241744	-0.00014331899	-0.004257438	-0.005055609	-0.0015506481	-0.00043925064	-0.0014179616	-0.0008002975	-0.0037391456	-0.0025131556	-0.0030807245	-0.0017686541	-0.0010251751	-0.0024646148	-0.0018569073	-0.0011053765	-0.00086631736	-0.00066156586	-0.0022639257	-0.0015805204	-0.0008573736	-0.001377668	-0.0016612833	-0.0016498297	-0.0015370146	-0.0011054768	-0.0007474833	-0.0033167873	-0.0025744464	-0.002868274	-0.0006162948	-0.0025913054	-0.0037467529	-0.005378331	-0.0055575296	-0.0021069932	-0.0010050714	-0.0037663064	-0.0026070885	-0.0013553045	-0.00091690157	-0.0014013111	-0.0017144161	-0.00055753015	-0.0028113988	-0.0019220319	-0.0014384099	-0.0016896501	-0.0012626447	-0.0039034456	-0.0010073994	-0.0030317232	-0.00038252486	-0.00019951098	-0.00082161574	-0.001993482	-0.0020839744	-0.0032388358	-0.002546291	-0.0020663855	-0.00091305433	-0.0012287652	-0.0027078753	-0.0011999082	-0.0016244396	-0.0007124522	-0.0004591865	-0.0013687598	-0.001375716	-0.0011566433	-0.00074432447	-0.00042161092	-0.0020453231	-0.00071184954
CID91852365-Sp0	0.1	9	-0.0095445	-0.0013498589	-0.0071417396	-0.011630068	-0.0054316064	-0.0025837065	-0.00085968163	-0.004689412	-0.007947213	-0.005245602	-0.007268691	-0.005843806	-0.0035535593	-0.0017425925	-0.0024350972	-0.0022150367	-0.0125445835	-0.0034569048	-0.004414807	-0.006551096	-0.0033495799	-0.005526858	-0.0037491785	-0.004740949	-0.0034646743	-0.004118907	-0.0015480303	-0.002614309	-0.00296622	-0.005811034	-0.0016237806	-0.004852514	-0.00806666	-0.004687147	-0.004744167	-0.00947542	-0.015980838	-0.0063689044	-0.004764955	-0.0022328824	-0.0023012804	-0.008227157	-0.005334624	-0.0033263844	-0.0057412484	-0.0026001078	-0.0051990217	-0.0045171175	-0.009910355	-0.0084088575	-0.0032520446	-0.008250579	-0.007637025	-0.008401065	-0.0075371917	-0.002443952	-0.0036709143	-0.004370116	-0.009469373	-0.006903924	-0.0043417118	-0.008228106	-0.006168923	-0.0036268535	-0.0055474625	-0.012028755	-0.009612299	-0.007951513	-0.009700926	-0.0054434473	-0.0046902243	-0.0032664342	-0.0024161998	-0.003820775	-0.002325756	-0.008079686	-0.01045548	-0.0040892283	-0.0011047726	-0.0032343082	-0.0013721273	-0.008531257	-0.0029953541	-0.004074333	-0.005487498	-0.0031595135	-0.0071385917	-0.0034417545	-0.0025388072	-0.0023843048	-0.0023015481	-0.0033555937	-0.0028746238	-0.0010678774	-0.0043384344	-0.0018792824	-0.004677104	-0.0052629663	-0.0013900975	-0.0029593005	-0.007406405	-0.0052562426	-0.0047252495	-0.0023280422	-0.005924178	-0.006858782	-0.014605731	-0.009827422	-0.00647556	-0.0016754437	-0.005187535	-0.003929379	-0.0036661385	-0.0016649583	-0.0009485524	-0.004495127	-0.00068255555	-0.005185371	-0.0037900072	-0.0015955733	-0.0020254524	-0.0010784855	-0.007315204	-0.0024116258	-0.004787784	-0.0009033963	-0.0025919739	-0.0017148393	-0.0040752655	-0.005204291	-0.008402914	-0.005035191	-0.0043458906	-0.0033329565	-0.0018009099	-0.0074781314	-0.003012652	-0.002840422	-0.0017896919	-0.0016291803	-0.0025943082	-0.002654767	-0.004011461	-0.0022269546	-0.00096337637	-0.005598397	-0.0007807715
CID91852574-Sp0	0.1	9	-0.0047485507	-0.0017951877	-0.0071927463	-0.005294389	-0.0025927767	-0.002210966	-0.0012743575	-0.0036324752	-0.0046534217	-0.002635803	-0.007970417	-0.0026718285	-0.0022889858	-0.0014884644	-0.004007776	-0.0034208624	-0.009981083	-0.003772726	-0.003635276	-0.005281992	-0.0031158812	-0.0023271644	-0.0026757875	-0.0005394359	-0.0022678457	-0.0028229516	-0.0013655341	-0.0018548318	-0.003585304	-0.0048962655	-0.0009163315	-0.0040254234	-0.0040654526	-0.002700951	-0.004030531	-0.0059292167	-0.0082954895	-0.006830259	-0.0025943422	-0.002228122	-0.0022133335	-0.0043033618	-0.005072575	-0.0025285443	-0.0054150624	-0.00046175433	-0.002082852	-0.00403019	-0.0056592934	-0.004945731	-0.0031240284	-0.003923252	-0.0055272058	-0.003552498	-0.008178712	-0.0026564838	-0.0022690066	-0.0021821512	-0.0050748424	-0.0030804907	-0.0044239336	-0.0066619655	-0.006832206	-0.0017913444	-0.0045666406	-0.0068078274	-0.0050189565	-0.005112732	-0.008212543	-0.0035777683	-0.002209655	-0.0025016696	-0.0013524925	-0.0020264897	-0.0004108579	-0.006857911	-0.005808594	-0.0019506336	-0.00072964374	-0.00042472442	-0.00061725534	-0.0052902764	-0.0035290818	-0.004255165	-0.0034419256	-0.00023439193	-0.0047163125	-0.004282021	-0.0013332809	-0.00079455663	-0.002158273	-0.0035719264	-0.0012090766	-0.002363779	-0.0032014335	-0.0018497201	-0.002233759	-0.0027994204	-0.0008592236	-0.0003463667	-0.0053638304	-0.0032549314	-0.0044953427	-0.000914201	-0.0043628323	-0.004279056	-0.007973611	-0.006829304	-0.0030411964	-0.0008516563	-0.00240227	-0.0033640803	-0.0021795176	-0.0011934678	-0.0023291318	-0.0017820909	-0.00041971874	-0.0027393447	-0.0018482694	-0.003079683	-0.0018746818	-0.00097407226	-0.008012045	-0.0017755438	-0.0034728	-0.00042519212	-0.0015293437	-0.00096977	-0.0020444945	-0.0037417535	-0.0059020948	-0.003235114	-0.004178401	-0.0015475122	-0.0022698694	-0.003524909	-0.0016620528	-0.0024977615	-0.00076713384	-0.0005285232	-0.0016802293	-0.0008523159	-0.0014409609	-0.0017093054	-0.000744282	-0.0028988367	-0.00061859575
CID168366374-Sp0	0.1	9	-0.008230097	-0.004038675	-0.006385053	-0.0020604786	-0.0032466715	-0.003067612	-0.0013512295	-0.0022201543	-0.0034436109	-0.003914462	-0.005380558	-0.0037320324	-0.0018005313	-0.001868294	-0.0027693552	-0.0034283204	-0.0068162833	-0.0038745468	-0.0040628007	-0.0042816526	-0.0008271737	-0.0049658	-0.004386878	-0.00042958226	-0.0020634308	-0.0016366382	-0.00085428054	-0.0012177363	-0.0034319125	-0.0023202638	-0.00060120766	-0.002283517	-0.00093662634	-0.002092091	-0.004072407	-0.004135038	-0.0049948064	-0.0062281997	-0.002901053	-0.0017606736	-0.002048274	-0.001570197	-0.0067749377	-0.0023540522	-0.0038731876	-0.0016332513	-0.0045859437	-0.0032056342	-0.00516962	-0.005092341	-0.002364201	-0.0049698725	-0.0031020427	-0.0019946583	-0.0026425044	-0.0029642677	-0.0038503306	-0.0005072477	-0.00726074	-0.001968892	-0.0036557626	-0.0026268899	-0.0027349885	-0.0016600247	-0.0047194837	-0.0019413277	-0.005719315	-0.006112808	-0.008928733	-0.0030392795	-0.001002324	-0.0027302802	-0.002399221	-0.0024299885	-0.0008416898	-0.0048068715	-0.005438054	-0.0012250489	-0.00045461868	-1.1164161e-06	-0.0012378414	-0.0023549886	-0.0027229777	-0.0031522422	-0.0045076422	-0.0004918272	-0.0032430273	-0.0031868464	-0.0009441657	-1.9643874e-05	-0.001250387	-0.0021767127	-0.0025269552	-0.0010772285	-0.004537376	-0.0019147936	-0.0015757345	-0.002257588	-0.002514725	-0.0006873544	-0.0026274058	-0.0030064927	-0.004089065	0.020973211	-0.004253227	-0.002900158	-0.006365197	-0.005233691	-0.0015003906	-0.0014371098	-0.0021697981	-0.0017964324	-0.0012311134	-0.0016135782	-0.0024061166	-0.0011183395	-6.5162974e-05	-0.0012310621	-0.0020739564	-0.00356568	-0.0018132332	-0.0011144489	-0.007910171	-0.0008927044	-0.0025760287	-0.0014273353	-0.0024100095	-0.0006435983	-0.0017826303	-0.0045185946	-0.0063677263	-0.004109172	-0.0024420405	-3.6664158e-05	-0.0017379978	-0.002393391	-0.0008116836	-0.0025412918	-0.0021892271	-0.0018574338	-0.0011433333	-0.0026940661	-0.0024182352	-0.001050351	-0.0008375938	-0.00088242604	-0.00091820315
CID91849025-Sp0	0.1	9	-0.004570632	-0.0022699512	-0.0064878114	-0.007367265	-0.000992399	-0.0010305804	-0.00019490691	0.020034008	-0.0026265874	-0.0017835946	-0.0068713105	-0.0029680664	-0.0025781426	-0.0010393409	-0.0031797688	-0.0019201548	-0.005108787	-0.004433224	-0.0033257827	-0.0024629629	-0.003906927	-0.004182036	-0.0016644238	-0.0022079584	-0.0018976893	-0.0040043346	-0.0015918999	-0.0015827769	-0.0018552331	-0.0041223294	-0.0017138849	-0.0033929066	-0.0031772265	-0.0037703263	-0.0041650105	-0.0030267653	-0.005451156	-0.0047894716	-0.00290941	-0.0012581123	-0.0018183012	-0.004605666	-0.0024759306	-0.0022601425	-0.004472028	-0.000572934	-0.0033749726	-0.0012092713	-0.0041941092	-0.0041083423	-0.0024197467	-0.00022048896	-0.0037675893	-0.0028762363	-0.006930256	-0.0019521274	-0.0029345294	-0.0024993494	-0.004448649	-0.0032156531	-0.0038638054	-0.008267202	-0.002870248	-0.0029838693	-0.003039353	-0.00669794	-0.0061588595	-0.0052927933	-0.0072610555	-0.0025504222	0.029230995	-0.0013119659	-0.0021905226	-0.001523514	-0.002980373	-0.0054774564	-0.0019882927	-0.0031598695	0.0033068357	-0.0018315662	-0.001380939	-0.00210771	-0.0032354402	-0.0015542252	-0.0031276953	-0.0018146838	-0.004656763	-0.0046940483	-0.0010672804	-0.0020740351	-5.6361e-05	-0.0025632642	-0.0014891552	-0.0010714545	-0.0047725565	-0.0012603205	-0.0025880074	-0.0049323766	-0.0016926357	-0.0029503454	-0.0064949933	-0.002821331	-0.004369052	-0.0021799987	-0.0032923615	-0.0051732166	-0.008513002	-0.006600898	-0.0029635087	-0.0017076812	-0.00079822005	-0.0012266253	-0.0019542926	-0.0006668507	-0.0010048688	-0.00231549	-0.0008113903	-0.003032885	-0.0015771274	-0.00074718066	-0.0012103338	0.07181567	-0.006371104	-0.00029105027	-0.0035543314	-0.0020117396	-0.0037456283	-0.0016187264	-0.0026666545	-0.0038085212	-0.0050147246	-0.0025723763	-0.0035192769	-0.0017456976	-0.0002450456	-0.0026379637	-0.0011234722	-0.0016694902	-0.0009134561	-0.0013911793	-0.003030709	-0.0017944436	-0.0025335602	-0.0011760078	-0.0014420967	-0.0027203374	-0.00081288075
CID91857739-Sp0	0.1	9	-0.009365345	-0.0003172024	-0.0058249296	-0.006611339	-0.002732324	-0.0032680677	-0.0012072576	-0.0013923703	-0.0048311064	-0.0029241783	-0.0067297546	-0.002044222	-0.0023600645	-0.00097471883	-0.0041677323	-0.003089886	-0.011062441	-0.0040931073	-0.004048378	-0.005056162	-0.0032262446	-0.0025985043	-0.0017962904	-0.0006498219	-0.0022222388	-0.0033043828	-0.00053630635	-0.0021434051	-0.004508522	-0.0038999533	-0.00096665084	-0.0054694545	-0.0041669398	-0.0027715468	-0.002436742	-0.0044773812	-0.0077251927	-0.007182796	-0.0021620663	-0.0018727261	-0.00305548	-0.0052728034	-0.005220554	-0.0041202493	-0.006084553	-0.000834319	-0.0042513376	-0.004202328	-0.005477361	-0.0057214177	-0.0028460647	-0.0055722976	-0.00333038	-0.0037517115	-0.0064166477	-0.0031954679	-0.0041513783	-0.0017802829	-0.0048102555	-0.0038148186	-0.0041475785	-0.005667626	-0.0047300477	-0.001843393	-0.0051439437	-0.0069775335	-0.0053813993	-0.004693523	-0.008185073	-0.0028773476	-0.001278145	-0.002424628	-0.0014393821	-0.0022525287	-0.0017090298	-0.007362103	-0.0050686495	-0.0021502858	-0.00034359543	-0.0010009392	-0.00089651736	-0.0050305976	-0.0030362192	-0.004045742	-0.0027194389	-0.0010466233	-0.0040937257	-0.002411497	-0.0019355468	-0.0011609173	-0.0010333799	-0.0031198591	-0.002017571	-0.00024427727	-0.0035726896	-0.0015519924	-0.001863931	-0.0026875075	-0.00227675	-0.0010180585	-0.0046934383	-0.0029793386	-0.0037495217	-0.0006832354	-0.003511914	-0.005588376	-0.009187258	-0.0077112615	-0.0027239642	-0.0013710045	-0.0039141215	-0.0033519813	-0.0017870952	-0.0011077955	-0.0015582188	-0.0022052038	-0.00053603336	-0.0024304884	-0.0018281263	-0.0019258722	-0.0018560798	-0.00053743686	-0.006543207	-0.0011017995	-0.0030231075	-0.0012545832	-0.0040740846	-0.0008813895	-0.0019235506	-0.003914084	-0.005576879	-0.0041078893	-0.0038926678	-0.000499404	-0.0007484473	-0.0034188002	-0.0017022892	-0.0015830568	-0.0013084866	-0.0010049598	-0.001492798	-0.0015634996	-0.0013314225	-0.00044408222	-0.00027297085	-0.002968884	-0.0007091823
CID168376547-Sp0	0.1	9	-0.007473421	-0.002212042	-0.007449768	-0.0051148636	-0.003212228	-0.0030125263	-0.000965012	-0.0031838438	-0.0030960962	-0.003392956	-0.008314941	-0.0034352264	-0.0024420337	-0.0012930984	-0.004378578	-0.0042897165	-0.0069924933	-0.0034826861	-0.003409565	-0.0049984516	-0.0024838592	-0.0038211218	-0.0032959974	-0.0011457388	-0.0023698772	-0.0020804205	-0.0008295879	-0.0016797624	-0.0038962758	-0.0031445238	-0.0009245964	-0.0029106494	-0.001950147	-0.002423462	-0.0033969593	-0.005844519	-0.007172896	-0.0066468287	-0.0017212911	-0.0019445339	-0.0024830967	-0.004434366	-0.006396154	-0.0033454874	-0.0051638056	-0.0005249727	-0.004528834	-0.004193276	-0.003889011	-0.003988838	-0.00349799	-0.004981882	-0.0032729395	-0.004150115	-0.0048251757	-0.0026449868	-0.0038299833	-0.0016432997	-0.006215276	-0.002647499	-0.0037479396	-0.0038190787	-0.0030858282	-0.0013855487	-0.005710189	-0.0029953164	-0.0048950734	-0.0051375143	-0.006620538	-0.0023993463	-0.0014687063	-0.001905924	-0.0013060485	-0.0017049236	0.036184598	-0.005650972	-0.0044583078	-0.0018866037	-0.00029832034	-0.0011722005	-0.0003845135	-0.0028391778	-0.0025915848	-0.003230998	-0.0037096771	-0.0012416933	-0.0048707426	-0.004192996	-0.0015179436	-0.00054809207	-0.0018435236	-0.0038840782	-0.0018343923	-0.00076776865	-0.0039755497	-0.0021956435	-0.0014099003	-0.0022208204	-0.0019494261	-0.001683404	-0.004042036	-0.0033524223	-0.0049944012	-0.0011795701	-0.004366938	-0.004772798	-0.0046118135	-0.0066214935	-0.0025390317	-0.0014271876	-0.0034141922	-0.0034969433	-0.0018008731	-0.0013397592	-0.0031863996	-0.0015623113	-0.00055304536	-0.0021831964	-0.0017246465	-0.0024831148	-0.001977214	-0.00084854197	-0.0065201786	-0.001703826	-0.004082674	-0.0016519573	-0.00027775735	-0.00065545074	-0.0027475427	-0.0030751685	-0.0044578514	-0.0033056794	-0.0027849928	-0.00094434206	-0.001530344	-0.0033559047	-0.0014212256	-0.0024847744	-0.001393311	-0.0022547569	-0.0018601721	-0.002096816	-0.0018820841	-0.0004394354	-0.0009404457	-0.0011879668	-0.00093203515
CID26470525-Sp0	0.1	9	-0.0076635466	-0.00044467836	-0.0053802365	-0.0056302133	-0.0026076632	-0.002681713	-0.0011503781	-0.0024601168	-0.003306255	-0.0027971282	-0.006414686	-0.00231635	-0.0014408459	-0.001265023	-0.0034755443	-0.002863502	-0.0074517815	-0.0034519897	-0.0034185792	-0.005047414	-0.0025273191	-0.0032191994	-0.002351665	-0.001668902	-0.0019745524	-0.0025439425	-0.00067434914	-0.001800221	-0.0029458725	-0.0034035626	-0.0011830601	-0.0039601643	-0.0024567188	-0.0021942663	-0.0026440502	-0.00413171	-0.005888169	-0.0057041547	-0.0027552864	-0.0015663932	-0.002262052	-0.004472293	-0.004014402	-0.0024523847	-0.004749065	-0.0008849162	-0.003761681	-0.002822146	-0.0041066385	-0.00412436	-0.0024670097	-0.0045239683	-0.0030342066	-0.0031981522	-0.0053461306	-0.0025201177	-0.0031665626	-0.0019642266	-0.0048369225	-0.002484295	-0.0026560202	-0.004319736	-0.0035743653	-0.0011779618	-0.004456403	-0.004115826	-0.0046569426	-0.0040727565	-0.0059271073	-0.0026545133	-0.0015903501	-0.0018284158	-0.0014401823	-0.0018730747	-0.0008677098	-0.0053279847	-0.004064537	-0.0017800772	-0.00037264955	-0.0012747725	-0.0008729918	-0.002699866	-0.0021056142	-0.0030090516	-0.0032434773	-0.0012516454	-0.003947282	-0.0023840652	-0.0014933534	-0.0009367445	-0.0010834408	-0.0028622916	-0.0017220412	-0.0012503088	-0.0029628866	-0.0013348089	-0.0022174206	-0.0025958621	-0.002199615	-0.0010321308	-0.0041498286	-0.0028108764	-0.0039698295	-0.00048196944	-0.0039737034	-0.004655487	-0.0057987953	-0.0062428936	-0.0020265684	-0.0009881011	-0.0020756768	-0.0031818657	-0.0013809452	-0.0011827772	-0.002677226	-0.002019992	-0.0004769856	-0.0022609227	-0.0016213676	-0.0024477441	-0.0019663032	-0.00085730705	-0.004881545	-0.0014549495	-0.0032033036	-0.0007799623	-0.0025519317	-0.0006582067	-0.001971653	-0.0029926735	-0.0041712183	-0.003370739	-0.0025897424	-0.0008402645	-0.0010753653	-0.0035436628	-0.0014438861	-0.0019218184	-0.0017843606	-0.0015947142	-0.0013715529	-0.0013564884	-0.0017159849	-0.0006437273	-0.0006163706	-0.0022058485	-0.00061397173
CID71774569-Sp0	0.1	9	-0.007870597	-0.00032864575	-0.005834978	-0.0042688153	-0.002877326	-0.0022194786	-0.0009392072	-0.0011089746	-0.003820643	-0.0032874404	-0.0065384116	-0.0021769223	-0.0020256864	-0.0013355657	-0.003940108	-0.0027384951	-0.008014047	-0.0035544517	-0.003488337	-0.004137143	-0.0013074422	-0.00197447	-0.0016563266	-0.0009278437	-0.0014438956	-0.0025205456	-0.00048683092	-0.0017979896	-0.0034103098	-0.002822871	-0.0007675453	-0.003401431	-0.002131805	-0.0025839764	-0.003000052	-0.0038561672	-0.0064163283	-0.005136593	-0.001382799	-0.0013693424	-0.002238422	-0.003799791	-0.0061424566	-0.0031044818	-0.004782108	-0.0007878516	-0.0043568397	-0.003986595	-0.004533411	-0.0041310764	-0.002306532	-0.0061998693	-0.003280329	-0.0021824639	-0.004666402	-0.0021584302	-0.003996706	-0.0011193084	-0.0048946287	-0.0028875268	-0.003868592	-0.004340243	-0.0031057443	-0.0017762835	-0.0062287906	-0.0033654794	-0.0040415833	-0.0032907836	-0.006995924	-0.0032803428	-0.00082490704	-0.0019793997	-0.0011885674	-0.001603502	-0.00076955825	-0.005162039	-0.0064428626	-0.0020247581	-0.00036280206	-0.00083991396	-0.00033915197	-0.0035638832	-0.0021597901	-0.0030987929	-0.0031728058	-0.0008792598	-0.003962341	-0.0024490573	-0.0010766418	-0.0007815944	-0.00075819605	-0.002745829	-0.001644711	-0.00083269604	-0.002096333	-0.0017647704	-0.0016353016	-0.0019684602	-0.0012914367	-0.00043308365	-0.0038528095	-0.0026808488	-0.0036631327	-0.00051052397	-0.004993318	-0.0036543028	-0.0065431087	-0.0063923355	-0.0018234892	-0.00082132395	-0.0034169331	-0.0027087866	-0.001585281	-0.0007709355	-0.0014817198	-0.0014986892	-0.00035992463	-0.0016077562	-0.0018113682	-0.002145405	-0.0013345788	-0.0010572135	-0.00614426	-0.001268258	-0.0025434482	-0.0007821258	-0.0024900904	-0.00037404787	-0.0024047077	-0.003100618	-0.0048460173	-0.0030073316	-0.0027021226	-0.0004163422	-0.00093921897	-0.003419352	-0.0013043034	-0.0015106075	-0.0004689725	-0.00055116415	-0.0009961923	-0.0014572614	-0.0012352054	-0.0005490187	-0.00015591411	-0.0017127406	-0.0005621506
CID168371844-Sp0	1.0	9	-0.005847334	-0.0012961642	-0.0036630027	-0.0036202755	-0.0033033835	-0.0033428874	-0.0012936135	0.28959727	-0.0034688606	-0.0028847002	-0.005807875	-0.0025070827	-0.0031587598	-0.001813789	-0.0040863915	-0.0034959628	-0.0062536085	-0.0038490954	-0.003547991	-0.0036148292	-0.002982659	-0.0026689686	-0.0020224126	-0.0011202937	-0.0019187228	-0.0031196598	-0.0007671318	-0.002676665	-0.0045917006	-0.003375473	-0.0006752183	-0.0035081634	-0.0024047804	-0.0031975242	-0.0038156547	-0.0018951067	-0.0029196388	-0.0063603586	-0.0014693637	-0.0015870101	-0.0032135763	-0.003796565	-0.006466757	-0.00465317	-0.0054228264	-0.0011923204	-0.0029496169	-0.004554273	-0.004507996	-0.0038715182	-0.0024296977	-0.005188566	-0.0045704334	-0.000659391	-0.006389753	-0.0030714113	-0.0031299011	-0.0017110659	-0.004439105	-0.0027792861	-0.0038694711	-0.0055728476	-0.0055484707	-0.0020058102	-0.005094278	-0.0025317983	-0.003604511	-0.003881842	-0.006690142	-0.0044394927	0.14152123	-0.0024226306	-0.00094534387	-0.0016309882	0.057547472	-0.0058440566	-0.0055334354	-0.002284232	-0.0007082284	0.0032258432	-0.0006914115	-0.0046207528	-0.0043371487	-0.004457205	-0.0012965203	-0.00076331384	-0.0010065652	-0.004001416	-0.0010329925	-0.0012407377	0.09043104	-0.0034785122	-0.0015695777	-0.0023627237	-0.002844634	-0.0021516487	-0.0015731695	-0.0018324397	-0.0016269737	-0.0004870583	-0.0057458417	-0.0038930976	-0.0014436751	-0.000917191	-0.0034659493	-0.004342017	-0.00471536	-0.006846192	-0.0014531916	-0.0011715698	-0.0059464066	-0.0032028167	-0.0010975865	-0.0013147295	-0.0013103087	-0.0017732532	-0.0003246037	-0.0007920814	-0.0009892652	-0.0016828065	-0.0013690748	-0.002265703	-0.0062718545	-0.0006309374	-0.0012546956	-0.00072640856	-0.0005176787	-0.00083124934	-0.0017876535	-0.0026810013	-0.004234829	-0.0042932956	-0.0029732238	0.049471993	-0.0028525933	-0.0019126451	-0.0012155955	-0.0015095669	-0.0006526786	-0.001150309	-0.0019632282	-0.0020451227	-0.0018499218	-0.001051527	-0.0011757545	-0.0007166831	-0.0014822733
CID18654122-Sp0	1.0	9	-0.003031902	0.06807084	-0.0037166332	-0.0036922065	-0.0027946206	-0.0016831411	-0.0010818767	0.030815484	-0.0029390468	-0.0008955936	-0.0044828677	-0.0011789514	-0.0020647969	-0.0011428855	-0.0027837777	-0.0021260378	-0.0035334318	-0.0029633448	-0.0028268634	-0.0027483264	-0.0020765709	-0.00205455	-0.0016857932	-0.0013419858	-0.0013005632	-0.001642463	-0.00097064656	-0.0017848246	-0.0030048431	-0.0016529406	-0.0010591019	-0.0018728727	-0.0012398284	-0.0018392734	-0.00234538	-0.0030946957	-0.0042659254	-0.0022232623	-0.0011689946	-0.0011890903	-0.0021616197	-0.0031022194	-0.004672556	-0.0027598254	-0.0034630313	-0.0007783773	-0.0028154003	-0.0029302756	-0.004584892	-0.003193694	-0.0025966924	-0.004196448	-0.0017915983	-0.0028278916	-0.0028426086	-0.0010921747	-0.0024760948	-0.0017631623	-0.0034028527	-0.0023940806	-0.0032689362	-0.0022315779	-0.0021508532	-0.0010715313	-0.003444836	-0.0018871082	-0.0032326675	-0.0025192723	-0.0031461157	-0.003035425	0.007920675	-0.00085739774	-0.00067138247	-0.0011451454	0.030201012	-0.0034559884	-0.0043759346	-0.0011061789	-0.00033197837	-0.0014896959	-0.00068790524	-0.0037756718	-0.0024532687	-0.0021764634	-0.0018516011	-0.00096749177	-0.0028474315	-0.0019650853	-0.0009875074	-0.00055977	-0.00018792067	-0.0020733334	-0.0015187928	-0.0005061574	-0.00061625324	-0.001723998	-0.001430567	-0.0012704703	-0.0011328021	-0.000697736	-0.0029145726	-0.0023469036	-0.0022929416	-0.00045266715	-0.0024976546	-0.0034361207	-0.003948182	-0.005391424	-0.0017977249	-0.00090878643	-0.0043001096	-0.0032009047	-0.0014011748	-0.00094259036	-0.0014729806	-0.0014297123	-0.0005519332	-0.0025730361	-0.0016500583	-0.0013416539	-0.0017637054	-0.0017323254	-0.0024504457	-0.0011198198	-0.0025000095	-0.00038128652	0.06536876	-0.0007888428	-0.0024150314	-0.0012592626	-0.001931123	-0.0022663977	-0.0018329363	-0.0008273538	-0.0010683292	-0.0023515103	-0.00077166397	-0.0016847098	-0.00057810405	-0.00031433682	-0.00123412	-0.0011222642	-0.0007830622	-0.00058632006	-0.00046053453	-0.0017233727	-0.00075057574
CID91852365-Sp0	1.0	9	-0.008394796	-0.001369661	-0.0065560685	-0.0110491635	-0.0052860836	-0.0021479137	-0.00078932435	-0.0040792087	-0.0075474093	-0.004705696	-0.006632737	-0.005944767	-0.00336343	-0.0016203125	-0.002298157	-0.0021186708	-0.010799704	-0.003324201	-0.004112662	-0.005906749	-0.0035338756	-0.0053502503	-0.0034754856	-0.0046477597	-0.003226173	-0.0041136364	-0.0015470649	-0.0025211694	-0.0026381123	-0.005351719	-0.0016090579	-0.0044949283	-0.007591421	-0.004559186	-0.0043027345	-0.008690047	-0.014746922	-0.0051553426	-0.004495669	-0.0020399226	-0.0018391415	-0.007256828	-0.0044758143	-0.0026479326	-0.004915212	-0.0025173086	-0.0047319517	-0.0038900028	-0.009792246	-0.0077809743	-0.002778443	-0.007851653	-0.0073034023	-0.0080980705	-0.0067099	-0.0020981175	-0.0035593393	-0.004070717	-0.008818959	-0.0065840175	-0.0039210115	-0.007678806	-0.0053963605	-0.003500022	-0.005209457	-0.011005892	-0.008819265	-0.00739089	-0.008584917	-0.005128399	-0.0043410086	-0.00302051	-0.0025433474	-0.0040849107	-0.0023415035	-0.007123498	-0.0095283445	-0.0035657012	-0.0010796888	-0.0034827497	-0.0014015707	-0.007947966	-0.0024597778	-0.003189446	-0.0052350676	-0.0030474626	-0.00675684	-0.0033452362	-0.0025802748	-0.00252657	-0.0021761963	-0.0031785895	-0.0029027222	-0.0011449849	-0.0037068215	-0.001789871	-0.0043356586	-0.004694138	-0.0013268357	-0.0030043959	-0.006769983	-0.0050433055	-0.0043643517	-0.002236742	-0.005655691	-0.006359029	-0.013095698	-0.008972101	-0.0059999693	-0.0015943545	-0.0054253284	-0.004067246	-0.003613828	-0.0015690867	-0.0010219895	-0.004387744	-0.00067412487	-0.0050979913	-0.003689285	-0.0014692377	-0.002165115	-0.0014115466	-0.0062063867	-0.0025305317	-0.0045909313	-0.0008056192	-0.0028047862	-0.0016719196	-0.004174538	-0.0045904806	-0.0074868463	-0.0046662167	-0.0038690555	-0.0032577622	-0.001736964	-0.007019782	-0.0027151117	-0.0026709305	-0.0019936909	-0.0017327705	-0.0023955894	-0.0026279495	-0.0036671625	-0.0020793627	-0.0010815634	-0.0053396914	-0.0008150267
CID91852574-Sp0	1.0	9	-0.002737552	-0.0016132151	-0.0065650498	-0.0046868874	-0.0027456689	-0.0017661193	-0.0011534254	-0.0023628005	-0.0039360626	-0.0021234395	-0.0074922596	-0.0021304905	-0.0022279758	-0.0012709517	-0.0041098883	-0.0034065093	-0.0077086445	-0.003876711	-0.0035012763	-0.004732343	-0.0035830801	-0.0022039474	-0.0023334632	-0.000501906	-0.0023910135	-0.0027054572	-0.0014303077	-0.0018885189	-0.0033530458	-0.004365831	-0.00110389	-0.0035096332	-0.0038274028	-0.002761363	-0.0034604787	-0.0050532357	-0.0068148663	-0.0055458085	-0.0021615091	-0.0021506248	-0.002068482	-0.0036798099	-0.00489377	-0.0024680695	-0.0048759133	-0.00035081065	-0.0015400131	-0.0033538342	-0.006297413	-0.0046425406	-0.00348965	-0.0032668596	-0.0048035895	-0.0032374647	-0.007467647	-0.0021791037	-0.0017454376	-0.0021816175	-0.0044375253	-0.0029312335	-0.0046413112	-0.0061005536	-0.0061889873	-0.0015340239	-0.0044190255	-0.006300773	-0.0043017957	-0.0043089157	-0.006919797	-0.0034699552	-0.0015323419	-0.0020158603	-0.0013396516	-0.002069517	-0.00016077525	-0.0060917404	-0.0050518666	-0.0015799069	-0.0006009364	-0.00037941616	-0.00044661373	-0.005222989	-0.003455984	-0.0036936079	-0.0036412477	-0.00020846607	-0.0046811826	-0.00444853	-0.001382691	-0.0005360336	-0.0016940334	-0.0031886827	-0.0013092309	-0.002111222	-0.0023971193	-0.0018885614	-0.0019618275	-0.0019305696	-0.0009555926	-0.0004389823	-0.0050323433	-0.0032691928	-0.0041158507	-0.00078587804	-0.0043610227	-0.0037490916	-0.00633958	-0.0063751284	-0.0027315598	-0.00060178933	-0.0028956134	-0.003788294	-0.0021098133	-0.0011241738	-0.002420247	-0.0017581843	-0.00039978052	-0.0025729144	-0.0015399371	-0.0028398808	-0.002064696	-0.0013711227	-0.006868751	-0.0021898805	-0.0030270691	-0.00034186654	-0.0010947188	-0.0008065605	-0.0017826244	-0.0030697214	-0.00474576	-0.0030364254	-0.004075641	-0.0014674512	-0.0021662456	-0.0032926893	-0.001332472	-0.0025331902	-0.00061716617	-0.0003452601	-0.0014812454	-0.00063474034	-0.0010362173	-0.0013353361	-0.0007691245	-0.0024864434	-0.00057181105
CID168366374-Sp0	1.0	9	-0.0072629387	-0.0035548073	-0.0056790323	-0.0023215148	-0.0028011363	-0.0029552667	-0.0011775882	-0.0014587138	-0.0031930103	-0.0030168213	-0.004681083	-0.0040159817	-0.0017498663	-0.0017019837	-0.0026889266	-0.0032488345	-0.0056086145	-0.0036292237	-0.0035638271	-0.0038511595	-0.0007407931	-0.004796632	-0.0041057793	-0.0009255907	-0.0017304127	-0.0011164274	-0.00084040314	-0.0013820385	-0.0033694303	-0.0017593199	-0.00064263743	-0.002377109	-0.00024537835	-0.0015620791	-0.0040681087	-0.0036660444	-0.00399299	-0.0051503754	-0.0025651024	-0.0014165465	-0.0020201136	-0.0009305324	-0.0068674223	-0.0021197912	-0.0033916375	-0.0013520468	-0.004630588	-0.0029930314	-0.005216078	-0.0045712437	-0.0024503986	-0.004789715	-0.0029089071	-0.002003267	-0.0018126162	-0.0023486826	-0.0038569863	-0.00029954963	-0.006959794	-0.0017909525	-0.0037580356	-0.0017909536	-0.001898896	-0.0014469695	-0.004202908	-0.000973629	-0.0053079957	-0.0057506175	-0.0080553545	-0.0028014218	-0.00047183502	-0.0022738888	-0.0020357987	-0.002146972	-0.00032776414	-0.0040677697	-0.0042832615	-0.00089873665	-0.00037739167	-0.00015026025	-0.0010243561	-0.0018947977	-0.0025363783	-0.0026984962	-0.004536114	-0.0004850472	-0.0034948385	-0.0028669422	-0.0009601076	-0.000346048	-0.0009318309	-0.0023617647	-0.0022567702	-0.00093047915	-0.0038135822	-0.0019813725	-0.0015443474	-0.0024126624	-0.002297779	-0.00058972556	-0.0018231376	-0.0026339071	-0.0037107586	0.018069806	-0.0037433063	-0.003056747	-0.0055389395	-0.00540965	-0.001207238	-0.0013417	-0.002453599	-0.0020074712	-0.0012880194	-0.0015805869	-0.0024955496	-0.0011273492	-8.5293235e-05	-0.0013105955	-0.0020286636	-0.0034227727	-0.002026538	-0.0014337897	-0.0072154417	-0.00072990387	-0.0025628475	-0.0014273452	-0.0019922797	-0.0006567661	-0.0019392901	-0.004021966	-0.0054326877	-0.003959579	-0.0021537659	-4.4775603e-05	-0.0016481775	-0.002015828	-0.00060393265	-0.002554845	-0.0023333991	-0.0020064104	-0.0008510022	-0.0024382672	-0.0020026497	-0.0011474411	-0.00091347634	-0.00069138175	-0.00086657226
CID91849025-Sp0	1.0	9	-0.003303497	-0.0021013587	-0.0056565707	-0.0066979397	-0.00073456985	-0.0006493786	-0.00018818479	0.12822561	-0.0020112179	-0.0011596314	-0.006174543	-0.0023996616	-0.0025575897	-0.0009426227	-0.0030412101	-0.0013225373	-0.003419617	-0.00415471	-0.0028438813	-0.0017367409	-0.0041615395	-0.0036631983	-0.0012237717	-0.0021475626	-0.0018197843	-0.0038785331	-0.0018012853	-0.0015796344	-0.0014313583	-0.0038950858	-0.0017380206	-0.0029894458	-0.0029050175	-0.0037260477	-0.0037033064	-0.0022454862	-0.0041499413	-0.0035166484	-0.0027772286	-0.0010398391	-0.0018866821	-0.0041787643	-0.0019631549	-0.0023715	-0.0037855513	-0.00040923234	-0.0028354484	-0.0009341663	-0.0043740226	-0.003785886	-0.0020680546	0.0730116	-0.0029797645	-0.002641099	-0.0061264103	-0.0014443394	-0.0027503213	-0.0022201843	-0.0035031312	-0.0028660523	-0.0037463924	-0.0073738704	-0.0018649393	-0.0029503857	-0.0026003697	-0.006258261	-0.0053969026	-0.004421421	-0.006001014	-0.0020860739	0.09193413	-0.0006090666	-0.0021536932	-0.0014620702	-0.0030091372	-0.0044483435	-0.0009947605	-0.0028250571	0.020259853	-0.0018964609	-0.0011487416	-0.0015028032	-0.0027577144	-0.0010469776	-0.00317321	-0.0019846316	-0.0042309794	-0.00462202	-0.0010311488	-0.0021131216	0.06488517	-0.0022555573	-0.0012839752	-0.0007534599	-0.003909175	-0.001458055	-0.0027516377	-0.004360007	-0.0017365478	-0.0030872615	-0.0060895365	-0.0025440701	-0.0038473788	-0.002251791	-0.0029661444	-0.004557208	-0.0077718105	-0.0059595564	-0.0026471145	-0.0014910018	-0.0008388636	-0.0013671342	-0.0018101912	-0.0006343981	-0.0011097913	-0.0022645362	-0.0008320294	-0.0031223048	-0.0015036972	-0.000509782	-0.0013737836	0.03741571	-0.005359668	-0.0006326267	-0.0030956303	-0.0021855326	-0.0032949066	-0.0016368846	-0.002227773	-0.0032391464	-0.0041432646	-0.0023125631	-0.0032988947	-0.001751474	0.009413922	-0.0021693134	-0.00082876196	-0.0015496246	-0.0007823579	-0.0013587828	-0.0027990425	-0.001742243	-0.0020628527	-0.00088900176	-0.0012530764	-0.002608933	-0.0008259321
CID91857739-Sp0	1.0	9	-0.0077270386	0.008183199	-0.0048341467	-0.0055081192	-0.002808029	-0.0029269264	-0.0011209464	-7.8805606e-05	-0.004296406	-0.0022239294	-0.006034007	-0.0015164312	-0.002345781	-0.0006884471	-0.0041378876	-0.0028557596	-0.009013075	-0.004021155	-0.004050179	-0.0046265232	-0.0033788376	-0.0023073175	-0.0015005044	-0.00032714254	-0.0020957196	-0.0030743869	-0.00061504386	-0.00192494	-0.004053455	-0.0033235736	-0.00097404135	-0.004895079	-0.004033882	-0.0026400897	-0.0019877488	-0.0034252214	-0.0058847414	-0.005926153	-0.0018743257	-0.0017972013	-0.0032965082	-0.00487763	-0.0052095163	-0.004566182	-0.005709168	-0.0008082936	-0.004258594	-0.003498887	-0.0056889015	-0.005531772	-0.003047822	-0.004959128	-0.0022892286	-0.0032774333	-0.005330889	-0.00274813	-0.0039666733	-0.001780915	-0.0040750448	-0.0035691329	-0.003999758	-0.0049388036	-0.0038327314	-0.0013990735	-0.004881868	-0.0064473557	-0.004715458	-0.0038901435	-0.00666398	-0.0026030575	-0.0004968484	-0.001657913	-0.0013561883	-0.0023014671	-0.001511465	-0.0065177046	-0.0044260747	-0.0016734689	-0.00019841045	-0.0009211904	-0.00063503406	-0.0049818945	-0.0029976156	-0.0034351535	-0.0028792843	-0.0010270628	-0.0044522206	-0.0023349598	-0.0016268265	-0.0007845616	-0.0006008717	-0.002608444	-0.0019791832	0.035349865	-0.0026872938	-0.0016824089	-0.0016794582	-0.001899772	-0.00242769	-0.0011279114	-0.0044114008	-0.0029534842	-0.0031017438	-0.00048589136	-0.0033392026	-0.0053102872	-0.007686234	-0.007330227	-0.002300371	-0.0012279602	-0.0045703687	-0.003624599	-0.0017033353	-0.0010951218	-0.0016709255	-0.0022583327	-0.00051961315	-0.0022461144	-0.0017865164	-0.001839184	-0.0019896412	-0.0008756104	-0.0052540926	-0.0013902477	-0.0026447063	-0.0011091897	-0.0035445015	-0.0006849292	-0.0017312553	-0.0032461258	-0.004442731	-0.0037399905	-0.0037158052	-0.00027749845	-0.00052466773	-0.003186704	-0.0013192206	-0.0017595656	-0.0010977038	-0.00051451585	-0.001323482	-0.0013250601	-0.00067356916	0.0058699492	-7.862508e-05	-0.0027521125	-0.00067135954
CID168376547-Sp0	1.0	9	-0.0058669113	-0.0015757799	-0.006579308	-0.0046281777	-0.0032930474	-0.0025866148	-0.0007114148	-0.0021875673	-0.0025910276	-0.002674168	-0.007527307	-0.003537604	-0.0024763658	-0.0012504689	-0.0043241675	-0.0042402777	-0.004839394	-0.0032222276	-0.0031321496	-0.0045424146	-0.0022512882	-0.004072245	-0.0032388445	-0.0015214203	-0.0022538726	-0.0015842601	-0.00089009595	-0.0016065487	-0.0036691907	-0.0024116184	-0.001233392	-0.0021958323	-0.0012879379	-0.0019660066	-0.0030113738	-0.005505936	-0.0060230903	-0.0053864685	-0.0013128197	-0.0018045951	-0.00233063	-0.0036838385	-0.006717221	-0.0033228516	-0.0044391793	-0.00047503514	-0.0046950234	-0.003636033	-0.004081261	-0.0035582196	-0.0041246694	-0.004603219	-0.0027726735	-0.004146611	-0.00351169	-0.0020188817	-0.0035925768	-0.0016756633	-0.005880509	-0.0025583731	-0.0036306877	-0.0026890077	-0.0021092198	-0.00088857976	-0.0054026204	-0.0018145987	-0.0045655416	-0.0045794346	-0.005107373	-0.0023926913	-0.00075483805	-0.0011914436	-0.0009368123	-0.0014433207	0.08922092	-0.0049674753	-0.0035194426	-0.0014163001	-0.00023410864	-0.0010484584	-0.00017710646	-0.00264067	-0.0024673382	-0.0025078603	-0.00416315	-0.0012235107	-0.0053215697	-0.0043785297	-0.0012687179	-0.00013597222	-0.0015256562	-0.0036932975	-0.0016834134	-0.00015872931	-0.0032780485	-0.0022704438	-0.0011240331	-0.0017461593	-0.001954234	-0.0018400226	-0.0034735065	-0.003057911	-0.0045287646	-0.0012653699	-0.0040736524	-0.0046498594	-0.0026519578	-0.0063603595	-0.0023471985	-0.0012927175	-0.004044392	-0.003866476	-0.0018830717	-0.0012901071	-0.0031915845	-0.0014492866	-0.000546402	-0.0020753858	-0.0014198902	-0.002251778	-0.0019447891	-0.0012639171	-0.005127279	-0.00198063	-0.003804718	-0.0014066206	0.07510059	-0.00050535856	-0.0029588018	-0.0022116094	-0.0029952805	-0.0029588346	-0.0024755818	-0.00084805966	-0.001363509	-0.0032289627	-0.00095789164	-0.00248802	-0.001086132	-0.0021431907	-0.0016680941	-0.0020854312	-0.0015590613	-0.00028284045	-0.0009774275	-0.00058319874	-0.0009807345
CID26470525-Sp0	1.0	9	-0.006182395	0.039429434	-0.004928825	-0.0051343273	-0.0026191312	-0.0024216676	-0.0010632918	-0.0017870942	-0.0025201878	-0.0021888337	-0.0058121895	-0.002727242	-0.0014548496	-0.0012135769	-0.003476654	-0.002709476	-0.0051868907	-0.0032195412	-0.00304347	-0.004549984	-0.002245739	-0.00310371	-0.0021104924	-0.0018671002	-0.0017138893	-0.0021364058	-0.00067313097	-0.001769494	-0.0029803496	-0.002551421	-0.001256069	-0.0031748302	-0.0017946312	-0.0019890536	-0.0022496802	-0.0036024135	-0.0046639997	-0.004450542	-0.0023480707	-0.0015017402	-0.0021891058	-0.0037362617	-0.004493627	-0.0022952312	-0.0037221974	-0.00077147386	-0.0038953642	-0.002460903	-0.0039900597	-0.0034731638	-0.0028565817	-0.003961576	-0.0021582565	-0.0031717648	-0.004002006	-0.0021638933	-0.0029931732	-0.0020673887	-0.0043052505	-0.0022023031	-0.0026370257	-0.0032786487	-0.0024073354	-0.00078504044	-0.0043047625	-0.002928877	-0.004071861	-0.003418377	-0.0045626457	-0.0022173747	-0.001041904	-0.0011891286	-0.0011046621	-0.0015703914	-0.0004438696	-0.004432112	-0.0031317372	-0.0014608802	-0.00027765657	-0.0013280484	-0.00074322306	-0.002794446	-0.0018282577	-0.0021332975	-0.0034319109	-0.0012752824	-0.0042697196	-0.0023893602	-0.0013051854	-0.0008677893	-0.00088967476	-0.0026824086	-0.001538439	-0.0009266847	-0.0024938157	-0.0014997621	-0.0020065324	-0.002348669	-0.0020974486	-0.0010755602	-0.0035054577	-0.0024326907	-0.0037345856	-0.00040152518	-0.0039240867	-0.004551341	-0.0041051502	-0.0061924625	-0.0017404916	-0.0008833484	-0.0025624947	-0.0035837938	-0.0015129033	-0.0010339468	-0.0027760323	-0.0017324885	-0.0004494659	-0.002156431	-0.0014695798	-0.0023152374	-0.0020821777	-0.0011234388	-0.003829245	-0.0015015708	-0.002986985	-0.00074195355	-0.001810504	-0.0004925644	-0.0020784729	-0.002296468	-0.003060589	-0.0030800758	-0.0022205594	-0.00082036824	-0.0007605825	-0.0032959315	-0.001013058	-0.0019037151	-0.0015654671	-0.0014988552	-0.0011284689	-0.0012086907	-0.0011612333	-0.00036940724	-0.0005654463	-0.0017803643	-0.0005087689
CID71774569-Sp0	1.0	9	-0.006037285	0.056761287	-0.004913088	-0.0033322382	-0.0030961423	-0.0017497328	-0.000835006	-0.0001568697	-0.0033192697	-0.002334865	-0.0060317526	-0.0022481738	-0.0020493136	-0.0013039688	-0.003945632	-0.0028904818	-0.0059992457	-0.0035815525	-0.003266533	-0.0038258764	-0.001322444	-0.0015342941	-0.0011484096	-0.00081019517	-0.001236285	-0.0024694363	-0.0006231919	-0.0016538876	-0.0031612115	-0.00228297	-0.00088282983	-0.0025741435	-0.0014573733	-0.0024056109	-0.0027704674	-0.0030724995	-0.005076209	-0.0039881854	-0.0009236787	-0.0014320905	-0.0021624893	-0.003354371	-0.0063846675	-0.00297211	-0.0040569976	-0.0007113224	-0.004338013	-0.0035403434	-0.004271206	-0.0033930105	-0.0025459656	-0.005866038	-0.0024397043	-0.0021257761	-0.0035966553	-0.0020235963	-0.0038110667	-0.0009816289	-0.004382866	-0.0027585363	-0.0040080803	-0.0034015586	-0.0022130453	-0.0017552732	-0.006116273	-0.0020868655	-0.0033572465	-0.0023780013	-0.005410203	-0.0030944126	-5.776386e-05	-0.0013868543	-0.0010280245	-0.0014933313	-0.00046676883	-0.0043284493	-0.0055578444	-0.0016280673	-0.00020347012	-0.0010810794	-0.00036861855	-0.0036621895	-0.0018952368	-0.0018452816	-0.0031660916	-0.00092387415	-0.0043805847	-0.0027083568	-0.00097309425	-0.0007218325	-0.00043220219	-0.0026837983	-0.0017212647	-0.00052415644	-0.0015922032	-0.0018574739	-0.0014128857	-0.0014970433	-0.0011945581	-0.0004338773	-0.0035801232	-0.0024509667	-0.0030563287	-0.00042899366	-0.005076715	-0.0035450289	-0.0050407504	-0.006118986	-0.0013822493	-0.0008840284	-0.004068828	-0.003469576	-0.0016654399	-0.00075088924	-0.0016721138	-0.0011184309	-0.00036434276	-0.0015375802	-0.0016006732	-0.002072861	-0.001547474	-0.0014797928	-0.0046069277	-0.0013876696	-0.0022319995	-0.0009347758	-0.0018469326	-0.0004023414	-0.0029252344	-0.002202564	-0.003577058	-0.002687	-0.0023970967	-0.00040123708	-0.0007500575	-0.003041758	-0.0008827454	-0.0014520321	-0.00041818531	-0.0006259753	-0.0010236239	-0.0012698852	-0.0010292956	-0.0003884086	-0.00010930944	-0.0012827177	-0.00059479405
CID168371844-Sp0	10.0	9	-0.0041119587	-0.00091309	-0.0023730092	-0.0021125325	-0.003161459	-0.002869355	-0.0013830396	0.46630305	-0.0021102673	-0.0026022443	-0.004784464	-0.0022402224	-0.0029773065	-0.0019465914	-0.0034448933	-0.0028169225	-0.0029742043	-0.0034675228	-0.0029266973	-0.0026061828	-0.0029462643	-0.00304784	-0.0022662159	-0.0012290062	-0.0022695549	-0.001999656	-0.0007918459	-0.0025059455	-0.004521007	-0.002873061	-0.0007597709	-0.0027276953	-0.002297687	-0.0028309315	-0.002823044	-0.00052296836	-0.000676906	-0.00467822	-0.001648479	-0.0013089044	-0.0028693234	-0.002682023	-0.005887189	-0.0044010896	-0.00454092	-0.0015108507	-0.0024004087	-0.0040649544	-0.0042729913	-0.003470855	-0.0020808082	-0.0034420032	-0.0035323075	-0.00021210044	-0.0047444864	-0.0026386147	-0.0026647921	-0.0014880933	-0.0035299629	-0.002355271	-0.0029882719	-0.0035845097	-0.004100512	-0.001298062	-0.005271382	-0.0015897057	-0.0029333876	-0.0032583466	-0.0049533397	-0.0038426248	0.27575028	-0.0016304244	-0.0009035998	-0.0018201035	0.08883949	-0.004437502	-0.004310046	-0.001712952	-0.0005339855	-0.00018237115	-0.0008543425	-0.0036165332	-0.0036048747	-0.0034961249	-0.0015199005	-0.0009550948	-0.0001942836	-0.0042450526	-0.00079439726	-0.00119684	0.204523	-0.0029490404	-0.0016291235	-0.0017116335	-0.0022611842	-0.0022283103	-0.0012407579	-0.0011532322	-0.0021269782	-0.0009284483	-0.004615838	-0.003790189	-0.00060451933	-0.0008749194	-0.0034913835	-0.0035153439	-0.0024230434	-0.005102097	-0.0008554949	-0.0012225269	-0.006472088	-0.0032650055	-0.00076499424	-0.0012483804	-0.0016065141	-0.0018544695	-0.00032735907	-0.00037959556	-0.0008942196	-0.0013908979	-0.0015786893	-0.0031123767	-0.0048480993	-0.00092679134	-0.00028572622	-0.0004966534	0.09136866	-0.000825512	-0.0009670166	-0.0019244693	-0.0028557368	-0.003857417	-0.0023610364	0.05647393	-0.0025054843	-0.0013335221	-0.0006529223	-0.0014747969	-0.00078376144	-0.001446572	-0.0016450781	-0.0025596216	-0.001788973	-0.00079608633	-0.0012680659	-0.00019402515	-0.0014453017
CID18654122-Sp0	10.0	9	-0.0026573879	0.053846207	-0.0037630044	-0.0031247006	-0.0026564256	-0.0018316383	-0.0013416742	0.013677734	-0.002475367	-0.001097533	-0.0038469138	-0.0015527656	-0.0020683547	-0.0012071746	-0.0022064878	-0.0013658635	-0.0021839347	-0.002225207	-0.0022111677	-0.0023227981	-0.0016646044	-0.0025963257	-0.002297471	-0.0016953523	-0.0015493383	-0.0006220419	-0.0010397948	-0.0016422969	-0.002941988	-0.0013684029	-0.00092872937	-0.0010918693	-0.00087562326	-0.001769097	-0.0020083424	-0.0032018886	-0.0038879318	-0.00117623	-0.0016342724	-0.0009533405	-0.0019542745	-0.0023442274	-0.0042403936	-0.0022621457	-0.002466693	-0.0010894001	-0.0027159187	-0.0027356984	-0.0039583654	-0.0027730276	-0.002181983	-0.0032026088	-0.0015667421	-0.003439871	-0.0014685333	-0.0007238002	-0.002275047	-0.0021502147	-0.0035090249	-0.0019302113	-0.002535672	-0.0011548729	-0.0012149978	-0.0007030521	-0.0032954896	-0.0012093892	-0.003465725	-0.0029121276	-0.002406176	-0.0025038973	-0.00014377199	-0.0006727226	-0.0007188513	-0.0011418402	0.04874878	-0.0024472484	-0.0038804084	-0.0012234055	-0.0003117306	-0.0018610491	-0.0007605537	-0.0032804993	-0.001816364	-0.0018811519	-0.0019388018	-0.0011050145	-0.0021637687	-0.0018899912	-0.0009781063	-0.00093379786	-9.543616e-05	-0.0016551476	-0.001497163	-0.00032975635	-0.000647646	-0.0019232684	-0.0015408855	-0.0011889695	-0.0012061498	-0.0010066725	-0.0019964576	-0.002422551	-0.0024144533	-0.00041310998	-0.00288212	-0.0029377947	-0.0032097276	-0.004276199	-0.0017621969	-0.0008353622	-0.004141025	-0.0029206949	-0.0012499862	-0.0008769752	-0.0016490605	-0.0015299247	-0.0005883991	-0.0028260227	-0.0020519567	-0.0012693155	-0.0018224072	-0.0020014832	-0.00226863	-0.0010906123	-0.003038014	-0.00016554314	0.1898722	-0.0007378955	-0.0019172843	-0.0012280645	-0.0015225644	-0.0019154134	-0.0012556795	-0.0011428744	-0.00098095	-0.0023022527	-0.00061547494	-0.001407491	-0.0008259706	-0.00072342757	-0.0010379573	-0.0012831035	-0.0007645081	-0.00067204935	-0.0005984898	-0.0018506498	-0.0005902526
CID91852365-Sp0	10.0	9	-0.0024519442	0.0064143976	-0.003525914	-0.009234428	-0.004995226	0.04789356	-0.0005788639	-0.001415099	-0.005545836	-0.001699102	-0.0045737172	-0.0076636807	-0.0025348284	-0.0009542648	-0.0022271196	-0.0015596191	-0.0029505822	-0.0026408327	-0.0026821503	-0.0032308043	-0.00407238	-0.0047186194	-0.0025605583	-0.0056131254	-0.0022812595	-0.0034662592	-0.0021407097	-0.0019320586	-0.0016412663	-0.0027926376	-0.0020235484	-0.0015764803	-0.005483818	-0.003850796	-0.0029392662	-0.00635438	-0.010856339	0.048006732	-0.0037044068	-0.00153894	-0.00021539285	-0.004268541	-0.0039233803	0.010138665	-0.0010650621	-0.0023027058	-0.0035013189	-0.0018020137	-0.008833495	-0.0046712197	-0.0011371744	-0.0053895838	-0.0054389327	-0.007374641	-0.0015265569	-0.0010504953	-0.0032644602	-0.0029569035	-0.006411332	-0.005393602	-0.0031920625	-0.00336253	-0.0012781961	-0.0032807891	-0.0036969471	-0.0061771944	-0.006533875	-0.0054736873	-0.0041116453	-0.0033533406	-0.0021086533	-0.0012057029	-0.002013296	-0.004340577	-0.0011658802	-0.0026944913	-0.005575592	-0.0019347279	-0.0008050551	-0.0046869293	-0.0014203169	-0.006495269	-0.00024683747	0.19911976	-0.004134287	-0.0023940387	-0.0066152704	-0.0036676612	-0.002490181	-0.0028435881	-0.0014456386	-0.0035229435	-0.002705474	-0.0015987244	-0.0014093381	-0.0021017508	-0.0032214543	-0.0033413814	-0.00080308475	-0.0028442438	-0.0038093524	-0.0031316031	-0.0024449371	-0.0017972491	-0.0043727136	-0.0049593365	-0.006162029	-0.007474531	-0.0045124735	-0.001504557	-0.0062681055	-0.005322945	-0.0041364473	-0.0011938418	-0.0016268012	-0.002728718	-0.00074977597	-0.0052444814	-0.0030290957	-0.0013103314	-0.0025738543	-0.0029574803	-0.00213512	-0.0027413303	-0.0038707738	-0.0012346988	-0.0014246423	-0.0017548355	-0.0055531794	-0.002086259	-0.0042204815	-0.0029917806	-0.0020279514	-0.003871917	-0.0012103554	-0.0048060333	-0.0011960177	-0.0022874677	-0.0018732763	-0.0021356333	-0.0019733654	-0.0023890785	-0.0024939694	-0.0018919851	-0.0014899524	-0.004364383	-0.00068688206
CID91852574-Sp0	10.0	9	0.1187963	-0.0013790973	-0.0053787273	-0.003425714	-0.0029000018	-0.0015542867	-0.00090819655	-0.00044477577	-0.0029559408	-0.0014653979	-0.0062660538	-0.0019768707	-0.0019280965	-0.0010168896	-0.0036327248	-0.0028560942	-0.0038158696	-0.0034035086	-0.0027882291	-0.0034621793	-0.004250241	-0.002881355	-0.0023721636	-0.0008026078	-0.002912726	-0.0023281793	-0.0016565669	-0.0019623653	-0.002987597	-0.0036821207	-0.0015818924	-0.0023876817	-0.0034616813	-0.0026879152	-0.0029360235	-0.0035385825	-0.004284312	-0.0033746485	-0.0020290639	-0.0021181526	-0.0021815212	-0.0025836686	-0.0045980723	-0.0026709875	-0.0041154767	-0.0005222741	-0.00019712628	-0.002031766	-0.0069136824	-0.0038444598	-0.0040695323	-0.0012427826	-0.003542116	-0.0028731963	-0.005205181	-0.0017788695	-0.00069150876	-0.0025234125	-0.0036215114	-0.0024922362	-0.0040285653	-0.004298426	-0.004129737	-0.0013446467	-0.004224017	-0.0054447744	-0.0036196988	-0.0036280348	-0.00436465	-0.0030887749	-0.0004021212	-0.001017948	-0.00093721575	-0.002345556	0.0486587	-0.004340868	-0.0039121187	-0.000993447	-0.0004214814	-0.00060109474	-0.0003926918	-0.004688261	-0.0031454924	-0.0027374497	-0.003995597	-0.00035334405	-0.0042871535	-0.004583964	-0.0013929018	-0.00043976042	-0.0008023023	-0.002404178	-0.0013820584	-0.0016360348	-0.0010482816	-0.002143064	-0.0017995323	-0.0009743306	-0.0017422988	-0.000984978	-0.0041851657	-0.0034740067	-0.0038283989	-0.00061806815	-0.004395871	-0.0028135027	-0.0037930494	-0.0047779954	-0.0022789356	-0.00032221293	-0.0034329256	-0.004445046	-0.0019571495	-0.0011783907	-0.0025670181	-0.001976985	-0.00047277648	-0.0023467615	-0.0013400225	-0.0024232108	-0.002270776	-0.002441331	-0.0046688574	-0.002708598	-0.0025305545	-0.00010823476	0.0480168	-0.00070523546	-0.001250874	-0.0021183386	-0.0026424285	-0.00259357	-0.0034040515	-0.0015153306	-0.0019163734	-0.002779064	-0.0007116699	-0.0026545918	-0.00091319333	-0.00069288444	-0.0012998178	-0.0006266699	-0.00083889137	-0.00094878674	-0.0011382414	-0.0019647817	-0.0005538237
CID168366374-Sp0	10.0	9	-0.005034888	-0.0021971643	-0.004138741	-0.00393109	-0.0021281587	-0.003219465	-0.0009793721	-2.414164e-05	-0.002230005	-0.0015657514	-0.0035746363	-0.0052934443	-0.001838575	-0.0015789527	-0.0026751217	-0.0027865858	-0.0026589849	-0.0025505286	-0.002265025	-0.0030854538	-0.0008604701	-0.005520642	-0.0041234693	-0.0026135605	-0.0018143962	0.004940239	-0.0010552877	-0.0017553638	-0.0036982133	-0.0010072673	-0.00090480846	-0.0024127061	0.03461141	-0.0005005257	-0.004104106	-0.003565859	-0.002773748	-0.002770594	-0.0021548583	-0.0010167077	-0.0021714137	-0.0001716542	-0.007959948	-0.002007103	-0.0022937634	-0.0011213161	-0.0049628364	-0.0029793933	-0.0056974003	-0.0037142555	-0.0030556007	-0.0037794635	-0.0028436612	-0.0029333502	0.06439171	-0.001065824	-0.0037183892	-0.00077000953	-0.0067933286	-0.0015228855	-0.0034955787	0.05611702	0.008950054	-0.0011036877	-0.0036839717	0.011394613	-0.005465415	-0.0055131624	-0.0066095516	-0.0023467883	0.024357535	-0.0011263721	-0.0010083251	-0.0015373179	0.1264465	-0.0030363272	-0.00212356	-0.0003368551	-7.449867e-05	-0.00066020194	-0.00040840465	-0.0013062329	-0.0022020983	-0.002108643	-0.0051417784	-0.0008065858	-0.0040422194	-0.002598001	-0.0011213575	-0.0011503943	-0.0006024188	-0.0026414853	-0.0016464539	-0.00031544818	-0.002888921	-0.002517426	-0.0014317809	-0.0026463657	-0.0022402925	-0.0010500536	-0.00036679665	-0.0019656306	-0.0029438857	-0.000361685	-0.003241784	-0.004052749	-0.0033814488	-0.00632534	-0.0016538331	-0.0012500868	-0.002984573	-0.0024168869	-0.0018451333	-0.0016599471	-0.0028788	-0.0011644341	-0.00018914406	-0.0023524212	-0.0021598828	-0.0031045005	-0.0026764476	-0.0023728036	-0.005884975	-0.00086999056	-0.0032527684	-0.0013703683	-1.9214483e-05	-0.0007303922	-0.0020148535	-0.0032984843	-0.0038877493	-0.004038869	-0.0019132961	-0.00044310285	-0.0014118896	-0.0018799545	-0.00012867573	-0.002302207	-0.0025524928	-0.0026122846	-0.00057054707	-0.0022306321	-0.001681286	-0.0011581187	-0.0013610008	-0.00064250623	-0.00095311034
CID91849025-Sp0	10.0	9	-0.000106335654	-0.0024044253	-0.004047036	-0.004708766	-6.755812e-05	0.059156112	-0.00012289952	0.39717793	-0.0008902423	0.0049238037	-0.0044161887	-0.0014824263	-0.0024133357	-0.00070896494	-0.0025805389	-0.00028433796	0.0097349435	-0.0034488058	-0.0018604799	0.019381907	-0.0053034457	-0.003456263	-0.0008331705	-0.0020841549	-0.0021213405	-0.0034797175	-0.002190058	-0.001509639	-0.0006383799	-0.003645132	-0.0022672135	-0.0022122697	-0.0028518154	-0.0034707624	-0.0028148852	-0.00030296194	-0.0012337886	-0.00033962145	-0.0028493248	-0.00061566953	-0.0019013201	-0.0032747681	-0.0008046071	-0.0027319726	-0.0033318724	-0.00043160724	-0.001461917	-0.00024314734	-0.005041446	-0.0031548035	-0.0018192115	0.34043774	-0.0014884628	-0.0018253791	-0.004197972	-0.00045146875	-0.002183898	-0.0018710848	-0.0012986592	-0.0025828567	-0.003065377	-0.0047443835	0.1165264	-0.002811052	-0.002345536	-0.0058919108	-0.004342042	-0.0029860411	-0.0026901825	-0.0007748636	0.27315262	0.11787237	-0.0019450462	-0.0020802708	-0.0028133031	-0.0016589074	0.069257185	-0.0018478457	0.058765776	-0.0021467218	-0.0007779674	0.02457016	-0.0013799705	0.06273508	-0.0038090574	-0.0023939544	-0.0040107733	-0.0048052883	-0.0011270028	-0.0018822865	0.22095822	-0.0018147605	-0.0010715321	0.06766935	-0.0019769988	-0.0020432395	-0.0030558188	-0.0029643439	-0.002840312	-0.003632048	-0.005100453	-0.0020531265	-0.0029905394	-0.002510784	-0.0025999018	-0.003345157	-0.0053887046	-0.0038242494	-0.0020005608	-0.0010755497	-0.0008353587	-0.0016430558	-0.001815513	-0.00068178563	-0.0017790239	-0.0027490307	-0.0008807325	-0.0027866692	-0.0018441866	-0.0002431082	-0.0017396132	-0.00089628744	-0.0026529368	-0.0018358768	-0.0013660652	-0.0028048865	-0.0014786572	-0.0019559262	-0.0018357795	-0.0019223507	-0.0018153394	-0.0012526355	-0.0030657183	-0.0022164239	0.114563525	-0.0012942915	-8.573979e-05	-0.0018132968	-0.0010398781	-0.001756948	-0.0023076944	-0.0020036905	-0.0014266494	-0.0003426409	-0.0011486128	-0.0020073813	-0.00075372163
CID91857739-Sp0	10.0	9	-0.0047988547	0.16089632	-0.002907093	-0.0034479536	-0.0026931863	-0.0022385141	-0.0011291759	0.15984173	-0.0029924344	-0.0009246144	-0.004720777	-0.0012001807	-0.0021489344	-0.0007512448	-0.0031306995	-0.0015653258	-0.005115557	-0.0029970964	-0.002996545	-0.0036848756	-0.0031989496	-0.0022461666	-0.0016349067	-0.0011134065	-0.0023162242	-0.0017728962	-0.000812913	-0.0013296823	-0.0034416737	-0.002317309	-0.00091175485	-0.0031107562	-0.0032420324	-0.0023601742	-0.0012767655	-0.0025469915	-0.0034652154	-0.0033350238	-0.001873119	-0.0013845246	-0.0034771555	-0.0039530303	-0.0055806306	-0.0048493394	-0.004599142	-0.0011326252	-0.0043774364	-0.0024398656	-0.0050928127	-0.0042433008	-0.0035384549	-0.0022819866	-0.00033727614	-0.0033438085	-0.0027685266	-0.0020591973	-0.0034320261	-0.0018971612	-0.0033537915	-0.0030798006	-0.0034010776	-0.0027702795	-0.0012598657	-0.00033066556	-0.0042614043	-0.0049977205	-0.0038178766	-0.0028148624	-0.0035395606	-0.0015403312	0.09151611	-7.819398e-05	-0.00086353655	-0.0021515742	-0.0004549028	-0.0043263664	-0.0029303783	-0.0015120391	0.01764076	-0.0012115692	-0.0003714008	-0.0041537327	-0.0018000295	-0.0015304415	-0.003940463	-0.001253028	-0.0052090012	-0.0033305336	-0.0011930985	-0.00071279926	0.043850075	-0.0016773111	-0.0017423084	0.14051314	-0.0015292179	-0.0020577936	-0.001588731	-0.0014685282	-0.0020988656	-0.0014435297	-0.0033408168	-0.002869306	-0.001869474	-0.0004120922	-0.0036575818	-0.0040767193	-0.0043716435	-0.0061452095	-0.0020639077	-0.00087740016	-0.005382031	-0.0041290633	-0.0015018414	-0.0010432914	-0.0018673635	-0.0022927	-0.00057894445	-0.0021725327	-0.0018125895	-0.0018500161	-0.002247714	-0.0019095375	-0.0032186678	-0.0015118021	-0.0025239536	-0.0006590735	-0.0005072137	-0.00056536973	-0.0015898166	-0.0019162805	-0.0023410378	-0.00298419	-0.0028224683	-0.0004665292	0.004404369	-0.0031293123	-0.00045330336	-0.0016919263	-0.0007966487	-0.0005088299	-0.0007683367	-0.0012986868	0.014394621	0.06533834	-8.277613e-06	-0.0025402321	-0.000602891
CID168376547-Sp0	10.0	9	-0.003976594	-0.00066891126	-0.0057451176	-0.0037387582	-0.0032060703	-0.002256357	-0.0006850451	-0.0014250331	-0.0014562085	-0.0021290884	-0.0062482175	-0.0039939536	-0.0024847232	-0.0012186923	-0.0038247877	-0.0034245031	-0.0013914435	-0.0023985323	-0.002335794	-0.0034887507	-0.0016162513	-0.0047158664	-0.0036139567	-0.00210257	-0.0022649928	-0.00020339388	-0.0010541036	-0.0013964503	-0.0037309213	-0.0013059714	-0.0013575301	-0.00079183426	-0.0003387814	-0.0015983996	-0.002263265	-0.0050710742	-0.004440962	-0.003322519	-0.0012016238	-0.0015281668	-0.0020514403	-0.0023929118	-0.006984924	-0.0029323415	-0.0027094095	-0.00065503916	-0.004683493	-0.0029817787	-0.0034460672	-0.0025977944	-0.004311579	-0.0028601217	-0.0018927122	-0.004567033	-0.0007807547	-0.0013629002	-0.003194015	-0.0019659712	-0.0054077124	-0.0019507528	-0.0028727923	-0.0005685639	-0.00012239051	0.0014720768	-0.0048157154	-9.615318e-05	-0.0042881006	-0.004119373	-0.0030080366	-0.00166933	-0.0001620568	-0.00013901995	-0.0005727659	-0.0011550348	0.14198165	-0.003528256	-0.0020967035	-0.0011292071	-0.00010678757	-0.0011209721	-7.880889e-05	-0.0022261904	-0.0015518827	-0.0011200686	-0.0045980243	-0.0012482227	-0.0050307387	-0.004491718	-0.00096318504	-5.05162e-05	-0.0011412185	-0.0030398432	-0.0013710129	0.05675645	-0.0028070023	-0.0024892618	-0.0008319585	-0.0013037765	-0.0019283628	-0.002061204	-0.002179435	-0.0025989213	-0.0040966063	-0.0013071396	-0.0040911315	-0.0041499143	-1.9730842e-05	-0.005216016	-0.0021139232	-0.001253018	-0.004447214	-0.0040668207	-0.0018626259	-0.0011954759	-0.0032557782	-0.0011176128	-0.00055813004	-0.0021408126	-0.0013200338	-0.0019562691	-0.0020184421	-0.0018514439	-0.0035081282	-0.002081741	-0.0038037335	-0.0010980594	0.27671164	-0.0003260902	-0.002635894	-0.0013582638	-0.0012029374	-0.0022770572	-0.0015774625	-0.0010087197	-0.00079725665	-0.0029160369	-0.00024830285	-0.0020212426	-0.00083207886	-0.0022370133	-0.0012736678	-0.002165541	-0.0010707448	-0.00010008498	-0.00096462364	-0.00014449138	-0.00094421126
CID26470525-Sp0	10.0	9	-0.0038576345	0.14648789	-0.00397735	-0.0040445924	-0.002464461	-0.0021508445	-0.0010632867	-0.0009250114	-0.0012482553	-0.0013144563	-0.0045789564	-0.002864198	-0.0014521566	-0.0011147982	-0.0029074613	-0.0016962836	-0.0014513305	-0.0025215833	-0.0022838744	-0.0034997303	-0.0022389104	-0.003280453	-0.00221626	-0.0022997344	-0.0018108216	-0.0011758474	-0.00091521733	-0.0014949548	-0.0026964857	-0.0015437978	-0.0014613648	-0.0016323966	-0.0012309817	-0.0017172622	-0.0015730503	-0.002981089	-0.002879026	-0.002212678	-0.002132622	-0.001391456	-0.0020729154	-0.0026112923	-0.004734991	-0.0021666249	-0.0020277002	-0.0009315788	-0.0038696087	-0.0017138976	-0.0036112263	-0.0025356254	-0.003317798	-0.0018845624	-0.00059820147	-0.0035837851	-0.0014210409	-0.0015742907	-0.0026562163	-0.0025005916	-0.0036156946	-0.0015978946	-0.0020017186	-0.0012632185	-3.8928956e-05	-0.00027668054	-0.0038577174	-0.0019295888	-0.00356157	-0.0026262715	-0.0019791485	-0.0010802669	-0.0003256499	0.0025324505	-0.0007180377	-0.0016081089	-0.00015182274	-0.0026885401	-0.0018313676	-0.0010385982	0.003602374	-0.0016615819	-0.0005806775	-0.0023891656	-0.00070121075	-0.00025021416	-0.0039251186	-0.0015237969	-0.004174601	-0.0027220603	-0.0012356652	-0.0008135957	-0.0004443367	-0.0017261466	-0.0014093157	0.008074713	-0.0018135407	-0.0017786945	-0.001969847	-0.0017525327	-0.002235799	-0.0014156699	-0.0025200653	-0.0020504727	-0.0033043872	-0.00046705164	-0.004164685	-0.0038774055	-0.0016793729	-0.005003255	-0.0015298162	-0.0008723372	-0.0031020145	-0.0040927175	-0.0014105237	-0.0009550171	-0.002874466	-0.0016600873	-0.0004985902	-0.0022720115	-0.0013631408	-0.0022544381	-0.0023204875	-0.0019219079	-0.0018641487	-0.001923617	-0.0028806159	-0.0006402242	-5.5975564e-05	-0.00040632926	-0.0018845352	-0.0011566263	-0.0010963845	-0.0024516184	-0.0014857725	-0.0011468994	-2.054367e-06	-0.003107636	-0.00023829359	-0.0015194647	-0.0013142986	-0.0015408916	-0.000619088	-0.0011716799	-0.0004792185	0.022213038	-0.00049328	-0.0015867254	-0.00051093387
CID71774569-Sp0	10.0	9	-0.005089754	0.12668405	-0.0043664593	-0.0024792375	-0.0030358613	-0.0018007399	-0.0010163339	0.042461008	-0.0026960534	-0.0021434575	-0.005488866	-0.0025119425	-0.0021589848	-0.0014490172	-0.003496672	-0.0020384637	-0.0039021384	-0.0028758224	-0.0025601066	-0.0031073573	-0.0010441246	-0.0018803201	-0.0014045495	-0.0012736894	-0.0015189685	-0.0018529887	-0.0007918339	-0.0016217541	-0.0031200536	-0.0018287069	-0.0007742713	-0.0016709096	-0.0007584829	-0.0022495245	-0.0023813467	-0.0026470022	-0.004029009	-0.002929513	-0.0013707964	-0.0011366856	-0.0021594896	-0.0029010018	-0.0061961394	-0.0026902806	-0.0029478397	-0.0010218159	-0.0040240753	-0.003243403	-0.003813707	-0.0025946083	-0.0022790406	-0.004464556	-0.0016331259	-0.002316271	-0.0019960024	-0.001999771	-0.003455668	-0.0014283652	-0.0041521783	-0.0024765825	-0.003336186	-0.0021733416	-0.000861726	-0.0015059175	-0.0059567722	-0.0012266992	-0.0034244575	-0.0024597875	-0.004391636	-0.0023422644	0.026697956	-0.0008479871	-0.0009008915	-0.0015028237	-0.00021939128	-0.003010496	-0.0049378593	-0.0017217238	-8.976078e-05	-0.0015415937	-0.0005451083	-0.0030578836	-0.0010505578	-0.0010697421	-0.0031121958	-0.0011636734	-0.0034984427	-0.0028901147	-0.00090622983	-0.001207101	0.003053868	-0.0024305459	-0.0017249688	-0.00018334117	-0.0014715649	-0.002037782	-0.0015168834	-0.0014968064	-0.00117958	-0.00083265034	-0.003010416	-0.0023765191	-0.0027639244	-0.0004786059	-0.005411269	-0.0033060845	-0.003729287	-0.0052526407	-0.0013225416	-0.00088504946	-0.004206765	-0.0033801533	-0.0014744835	-0.00078193663	-0.0017461997	-0.0010162756	-0.00043728875	-0.0017640686	-0.00180871	-0.0018583953	-0.0016399901	-0.00181612	-0.0039913133	-0.0014130987	-0.0025646796	-0.00082662737	-0.00043404746	-0.00046911507	-0.0026591409	-0.0019587849	-0.0029822015	-0.0023799974	-0.0016400102	-0.00059513096	-0.00057274237	-0.0027096265	-0.0004998637	-0.0009815561	-0.0005307631	-0.0010945129	-0.0009389094	-0.0014865731	-0.0007629751	-0.00022557385	-0.0002768124	-0.0013930079	-0.0005328923
CID101432357-Sp0	0.1	9	-0.008664592	-0.0030338124	-0.007893841	-0.0034076618	-0.0043188427	-0.00477934	-0.0019323747	-0.0030657044	-0.0044881045	-0.0063682315	-0.009754417	-0.003267896	-0.00204224	-0.0018105865	-0.0061280816	-0.0059779105	-0.00970273	-0.0024604308	-0.0033490472	-0.005429147	-0.0035037522	-0.0047987457	-0.0037845715	0.012546083	-0.0036501305	-0.0033374792	-0.0011875735	-0.0020347552	-0.005534649	-0.0037791121	-0.0011636497	-0.0031641452	-0.002807945	-0.0031088751	-0.0024744773	-0.004590033	-0.008033196	-0.008476933	-0.0033884102	-0.0021644165	-0.003040799	-0.007185308	-0.0088304095	-0.004050635	-0.0056825257	-0.0020587589	-0.0049723363	-0.005974034	-0.0029803547	-0.0043440918	-0.0019210147	-0.0059135924	-0.0043160175	-0.0033738967	-0.0068867235	-0.0045566745	-0.004275994	-0.00073348905	-0.0055450113	-0.0029912847	-0.0035997843	-0.005346801	-0.005790873	-0.0017776034	-0.010014261	-0.0039650467	-0.005943045	-0.006260715	-0.008922316	-0.0041878573	-0.0023471771	-0.0026380953	-0.0017122892	-0.0012441976	-0.0017976525	-0.0072618793	-0.009098299	-0.003251345	-0.0012665596	-0.0012094552	-0.0014602912	-0.003932308	-0.004224159	-0.00541068	-0.0035794901	-0.0013365088	-0.0033858833	-0.002154304	-0.0018588832	-0.0012815659	-0.0014073339	-0.004602189	-0.0018198066	-0.0026648543	-0.00437981	-0.0021316928	-0.0029493456	-0.0019541355	-0.003446876	-0.0025955378	-0.005248352	-0.004463465	-0.004862734	-0.00047139707	-0.0076960674	-0.0044949367	-0.0059787594	-0.0039479216	-0.0012833896	-0.0016880914	-0.004027464	-0.003280245	-0.0018248215	-0.0017731922	-0.0038287311	-0.00166096	-0.0007438013	-0.0019291395	-0.0031616236	-0.0042465227	-0.0024891847	-0.0018595263	-0.00890824	-0.0017035777	-0.004389521	-0.0013668726	-0.0013106233	-0.00075755274	-0.0015386723	-0.0040092296	-0.0067817997	-0.004707483	-0.0019058589	-0.0013025968	-0.002924404	-0.0025186157	-0.0016311511	-0.0029852756	-0.000754312	-0.0016201945	-0.0032288965	-0.0029597033	-0.0024683208	-0.0014958538	-0.00054227904	-0.0026754907	-0.00028748982
CID168365149-Sp0	0.1	9	-0.008830187	-0.00053003104	-0.005965105	-0.0059109638	-0.0021375245	-0.0035734351	-0.0013365278	-0.0032755467	-0.0044394652	-0.001010273	-0.0056012175	-0.002731464	-0.0019320293	-0.0016653966	-0.0028496902	-0.0033545676	-0.010090894	-0.0026596815	-0.0027760463	-0.0054598246	-0.0028428969	-0.0027074935	-0.0025172413	-0.0018913194	-0.0019511165	-0.002055068	-0.00079836725	-0.00207892	-0.0031763676	-0.0030937695	-0.001306782	-0.003239835	-0.0017565803	-0.0015219402	-0.003023405	-0.0060497033	-0.008124309	-0.005667732	-0.0021710144	-0.001875361	-0.0028987585	-0.0042510577	-0.0053733215	-0.003861733	-0.0055859457	-0.0007226347	-0.005323293	-0.0038676006	-0.0038657142	-0.0044025835	-0.0039180676	-0.0053489082	-0.0019812274	-0.0049184603	-0.0047675776	-0.002048999	-0.004280046	-0.0018236325	-0.005184413	-0.002699837	-0.0038834387	-0.0032640344	-0.002777257	-0.0014306318	-0.0023775003	-0.0032879545	-0.0054975348	-0.0048142895	-0.005389589	-0.0022130678	-0.0015286569	-0.0018492113	-0.0003498031	-0.0010042964	0.02961525	-0.005754569	-0.0019464431	-0.0018026507	-0.00018617643	-0.0012821615	-0.0009412947	-0.0029840863	-0.0032575892	-0.0039679254	-0.003720126	-0.0015666258	-0.004855607	-0.003679311	-0.0019707754	-0.0007423743	-0.0015499684	-0.0028999795	-0.0016120893	-0.00022932854	-0.0031243586	-0.0018735164	-0.0021549456	-0.0039072363	-0.0018323335	-0.0011611402	-0.0031970404	-0.0020501453	-0.0042866147	-0.00082020584	-0.0017015506	-0.004467298	-0.0082191555	-0.007059541	-0.0028219845	-0.001004517	-0.0022597737	-0.0032396996	-0.0015227401	-0.0011032745	-0.0023465445	-0.0015849434	-0.0005119466	-0.0025306528	-0.0015800097	-0.0024829737	-0.0019760502	-0.00063747383	-0.004868605	-0.0007347824	-0.0037665586	-0.0009698683	-0.00011686088	-0.00081921346	-0.0030579828	-0.0019694767	-0.0037825268	-0.0035415378	-0.0031636786	-0.00083720475	-0.0008856435	-0.003566526	-0.0015822923	-0.0022503354	-0.0012776535	-0.0017415155	-0.0014473628	-0.0015175791	-0.0017866099	-0.0005900373	-0.00042195784	-0.0023692974	-0.00071296864
CID168365414-Sp0	0.1	9	-0.007221894	0.078217976	-0.0041739377	-0.005950162	-0.00207588	-0.0030109813	-0.001038821	-0.001733225	-0.0034705545	-0.001953621	-0.005843637	-0.003566312	-0.0018156848	-0.0016709093	-0.0033415137	-0.0024892245	-0.008412506	-0.0022448108	-0.002367016	-0.004706558	-0.0015755218	-0.0030046727	-0.0023182246	-0.0019541825	-0.0022098396	-0.0019994865	-0.0007855494	-0.0014994751	-0.0033994291	-0.0038404157	-0.0011748048	-0.003755682	-0.0027334404	-0.0016732669	-0.002762285	-0.005468333	-0.0073742615	-0.0055440813	-0.0032608323	-0.0016040961	-0.0029758646	-0.0042234086	-0.005171883	-0.0032493705	-0.003927912	-0.0013559085	-0.004793319	-0.0036043169	-0.0042547616	-0.003989392	-0.0025761023	-0.0039353995	-0.0031536797	-0.0041475585	-0.003953251	-0.0025214772	-0.0035313293	-0.0025740457	-0.004817537	-0.0025004041	-0.0031123217	-0.0031064504	-0.0030778327	-0.0011557174	-0.0034333046	-0.004056321	-0.0050077573	-0.0037990068	-0.006095777	-0.002758631	-0.001355912	-0.0015304022	-0.0006337824	-0.0011992144	0.004357083	-0.0062263245	-0.0027922406	-0.0020290546	-0.00013770635	-0.0013802222	-0.00074599637	-0.003299078	-0.002198698	-0.0028087755	-0.0036674282	-0.0010134856	-0.004248673	-0.0030600775	-0.0014910097	-0.0018073792	-0.0010910825	-0.003000376	-0.0011880785	-0.00035108734	-0.0032804576	-0.0015962725	-0.0022791058	-0.003310871	-0.0024311817	-0.0015654896	-0.0033813128	-0.0023009495	-0.0032650158	-0.0007159761	-0.0031613728	-0.0057946974	-0.0070158765	-0.007697312	-0.0025907801	-0.0009793838	-0.0020772635	-0.002665012	-0.0016894827	-0.00096463226	-0.0030541855	-0.0019692266	-0.00047556192	-0.0034177613	-0.0018110363	-0.002023353	-0.001883084	-0.000703246	-0.005431895	-0.0011614313	-0.0039256546	-0.00046727227	-0.0008148741	-0.0011173954	-0.0024827116	-0.0026891788	-0.00435536	-0.0035997732	-0.003264563	-0.0010010852	-0.0011014544	-0.0033139968	-0.0010804383	-0.0019267086	-0.0014843695	-0.0013018085	-0.0018516531	-0.0015714692	-0.0018143716	-0.0013682785	-0.00043802222	-0.00232555	-0.00064865366
CID70524345-Sp0	0.1	9	-0.005559071	0.005265324	-0.004381396	-0.005886341	-0.0021202038	-0.0020853865	-0.0010898567	-0.0016412479	-0.0032858092	-0.00096791965	-0.005430739	-0.002734884	-0.0018054962	-0.0013052651	-0.0029911238	-0.0024984102	-0.0068554506	-0.0031022462	-0.0028485928	-0.0044784555	-0.0027412607	-0.0025576118	-0.0019259868	-0.0018722932	-0.0018385932	-0.0019390846	-0.0008876585	-0.0019638473	-0.0028414098	-0.0033022892	-0.0011318153	-0.0035711094	-0.0025933585	-0.0018390041	-0.0022911862	-0.004738136	-0.0063654506	-0.0036226537	-0.0020403431	-0.0014521156	-0.0021123388	-0.0037088625	-0.003994068	-0.002289808	-0.0041097696	-0.00068977394	-0.003318617	-0.003363288	-0.004861447	-0.004170988	-0.002534721	-0.003971523	-0.0028080307	-0.004088344	-0.0051285727	-0.0010990811	-0.0027020047	-0.001789423	-0.0042277146	-0.0023043938	-0.0033312985	-0.003985675	-0.0035402668	-0.0009905512	-0.002532681	-0.0041255523	-0.004448989	-0.0037578589	-0.0050115827	-0.002460156	-0.0010858837	-0.001493753	-0.001095467	-0.0011251145	-6.129291e-05	-0.0049847085	-0.0020597093	-0.0014141744	-0.00024782898	-0.0013320728	-0.00054439134	-0.003460221	-0.002609843	-0.0030342361	-0.0030921677	-0.0013843551	-0.0039199763	-0.0031325987	-0.0013919773	-0.001081011	-0.0008418479	-0.0027339405	-0.0014888205	-0.0011008534	-0.0020992274	-0.0016993899	-0.0018779037	-0.002653665	-0.001351803	-0.0011759838	-0.0035889081	-0.0022483557	-0.0032090817	-0.0010219145	-0.0019166935	-0.00442456	-0.00587347	-0.0068960385	-0.0024794084	-0.0009380245	-0.0027145396	-0.0033435654	-0.001723162	-0.0009768932	-0.0021211721	-0.0017397463	-0.0005791449	-0.0030002513	-0.0012313748	-0.0018157739	-0.0018587648	-0.00091176387	-0.0040971036	-0.0015095464	-0.0032456138	-0.00068719976	-0.0012330788	-0.000818826	-0.002097341	-0.00217485	-0.0034445906	-0.0030288936	-0.003223214	-0.0011244889	-0.0010842931	-0.003302567	-0.0012979278	-0.002163919	-0.001036686	-0.0012032671	-0.0014069694	-0.0012136621	-0.0011498124	-0.0007679522	-0.0008083148	-0.002161672	-0.00073853944
CID168364676-Sp0	0.1	9	-0.0064686323	-0.002110329	-0.0047184685	-0.0034159028	-0.0023434917	-0.0027474149	-0.0009735625	-0.0011275397	-0.0025440762	-0.002532912	-0.0047944966	-0.0029648545	-0.0013789817	-0.0016696756	-0.002691725	-0.0024007042	-0.00561136	-0.0032457886	-0.0030423275	-0.003529819	-0.0011959841	-0.0037873876	-0.0030703023	-0.00086161785	-0.0015939536	-0.001890362	-0.0005985538	-0.001346709	-0.0028770522	-0.002515448	-0.0008429535	-0.0025260912	-0.0012862579	-0.0016917082	-0.0030475082	-0.0035470622	-0.0043670866	-0.004761179	-0.0023429343	-0.001430081	-0.0020569523	-0.0018307599	-0.0053248955	-0.0022662904	-0.0030925248	-0.0011308516	-0.0037165936	-0.0028732151	-0.004520508	-0.004231009	-0.0021198723	-0.0038861444	-0.0025143563	-0.0021245517	-0.0030034238	-0.0020687205	-0.0032480077	-0.00085291837	-0.0053446395	-0.0015078416	-0.0029844844	-0.0027423766	-0.002604855	-0.0013764682	-0.0033309662	-0.002118602	-0.0044238716	-0.004374208	-0.006665456	-0.0028775157	-0.00048533414	-0.0019927737	-0.0016766391	-0.0016662872	-0.0005831907	-0.004714874	-0.0033664426	-0.000941105	-0.00028093797	-0.0004889364	-0.0009889988	-0.0022455188	-0.0025476275	-0.0028419043	-0.0035161232	-0.00063429086	-0.0028489232	-0.0025684815	-0.0011204462	-0.0004605292	-0.0006085558	-0.0017144742	-0.0017013436	-0.0012904687	-0.0030679973	-0.001486409	-0.0015798148	-0.0019942925	-0.0021643648	-0.0007793205	-0.0024278923	-0.002325116	-0.0032254744	0.009787345	-0.0028069292	-0.003008601	-0.0055986517	-0.0054693636	-0.0015090423	-0.000991127	-0.0018754189	-0.0017395111	-0.0011192095	-0.0010495954	-0.0021188552	-0.0015021819	-0.0002693052	-0.0018387261	-0.0014192283	-0.0024908464	-0.0017627819	-0.00097437506	-0.0055903187	-0.00070602214	-0.002597611	-0.00064389594	-0.0022021667	-0.0007118891	-0.0016021992	-0.0031634863	-0.0045839525	-0.0037768444	-0.0025678407	-9.3324554e-05	-0.0014855388	-0.0021925566	-0.00077296485	-0.0022977744	-0.0017058804	-0.0011408909	-0.0009971499	-0.0018324235	-0.0017089697	-0.00081950484	-0.0007542968	-0.0011896528	-0.0008584901
CID92234261-Sp0	0.1	9	-0.0071016825	0.017311199	-0.0039018001	-0.0063771233	-0.0015479726	-0.0027042346	-0.0008544455	-0.0019720972	-0.004240638	0.0173958	-0.0042821057	-0.0036873242	-0.0017534789	-0.0015474794	-0.0025402643	-0.0030227867	-0.009304059	-0.0019550421	-0.002012124	-0.004461947	-0.0024874294	-0.0026483738	-0.0021048293	-0.002098947	-0.0017521861	-0.0021660412	-0.0007194974	-0.0019955118	-0.0027349382	-0.0035868834	-0.0012712326	-0.0034959617	-0.0025287636	-0.0013137899	-0.0023737852	-0.0060986374	-0.007962266	-0.003680675	-0.0023398555	-0.001742358	-0.0030924773	-0.0037572344	-0.0044714636	-0.0036312859	-0.004445836	-0.00088511716	-0.0050757336	-0.0035294949	-0.005145178	-0.004574076	-0.0031813863	-0.00398397	-0.002552022	-0.005234086	-0.0037982943	-0.0010444621	-0.0038355845	-0.0023143268	-0.0044638733	-0.0023687207	-0.0035914078	-0.0027581388	-0.0021549058	-0.0011159386	-0.0008769175	-0.004132479	-0.0051585995	-0.0040821624	-0.0053224554	-0.002095489	-0.0013927979	-0.0011960542	-0.00020226106	-0.000889634	0.037799492	-0.005437994	-0.00016391989	-0.0016138263	-4.8657934e-05	-0.001403631	-0.0007050472	-0.0032526385	-0.0029009292	-0.0029509536	-0.004301743	-0.0014975072	-0.005544763	-0.0038239437	-0.0019154166	-0.0014846583	-0.0011572251	-0.0027867996	-0.0009968294	-0.00022348166	-0.0026012342	-0.001833514	-0.002096693	-0.0037416231	-0.0018561776	-0.0018130647	-0.002942091	-0.001483415	-0.0031149006	-0.0007620795	-0.00045687455	-0.004814346	-0.007866685	-0.00750611	-0.0032749425	-0.00077268656	-0.0020697925	-0.0026279553	-0.0020736754	-0.00085417303	-0.002448541	-0.002064327	-0.00057185005	-0.003313728	-0.001280201	-0.0017030297	-0.0020068747	-0.00053218077	-0.004845327	-0.0007452694	-0.0037974217	-0.0005621805	-0.00023645296	-0.00083620526	-0.0028287794	-0.0019994355	-0.0039489334	-0.0033335972	-0.0035500615	-0.0011237893	-0.000639552	-0.0035172373	-0.0012385116	-0.0023983577	-0.0010009601	-0.0012523888	-0.0017281666	-0.0014354141	-0.0014730069	-0.0008423753	-0.00023633782	-0.0024291931	-0.0005580001
CID99647592-Sp0	0.1	9	-0.008264531	-0.00016441097	-0.0039899605	-0.005654605	-0.0011567678	-0.0027657556	-0.0010183287	-0.0015688704	-0.004898932	0.019985447	-0.0041459925	-0.0025711136	-0.002066828	-0.0017630635	-0.0024930115	-0.002759851	-0.010821043	-0.002558688	-0.002216696	-0.0046837	-0.002687804	-0.0014420195	-0.0015281992	-0.002002836	-0.0017083278	-0.0022704701	-0.00068493723	-0.0022132306	-0.002672626	-0.0032092487	-0.0011274233	-0.0037237224	-0.0026748653	-0.0013688921	-0.0023647961	-0.005800012	-0.008103024	-0.0037572219	-0.0014667938	-0.0014004774	-0.0026211336	-0.003696282	-0.005240126	-0.0035693455	-0.0049478095	-0.0008617203	-0.005223357	-0.0044858763	-0.0041113067	-0.005084668	-0.0032962584	-0.004676299	-0.002412145	-0.005090641	-0.005393789	-0.0007606415	-0.004193284	-0.0008001603	-0.0044207294	-0.0025393025	-0.0042765522	-0.0036482236	-0.0025757945	-0.0014667668	-0.001182805	-0.0047015008	-0.004728791	-0.0037219261	-0.005027763	-0.002201695	-0.00080957805	-0.0016323569	-0.00052832253	-0.0006052905	-0.0003179784	-0.0053278105	-0.00091009034	-0.0019857595	0.0037442374	-0.0009247605	-0.0009561136	-0.003974423	-0.0030133962	-0.0031120598	-0.0040684044	-0.001506526	-0.0049026688	-0.0038372125	-0.001812416	-0.0010331274	-0.00079743884	-0.0019390755	-0.0012803184	-0.00024401919	-0.00271988	-0.0017584068	-0.0018984638	-0.0036455293	-0.00076208916	-0.0008902346	-0.0030238885	-0.0012748287	-0.0027064302	-0.0010441511	-0.00091036124	-0.0033983164	-0.009013344	-0.006897652	-0.0032322807	-0.00093352963	-0.003280974	-0.0030163592	-0.0019406894	-0.00089632114	-0.0012235388	-0.0017949722	-0.000499847	-0.002375262	-0.0012087348	-0.0019801816	-0.0016347659	-0.0002776546	-0.0041166795	-0.0002727074	-0.0029830767	-0.0006597064	-0.00067028415	-0.00079410104	-0.0027801741	-0.0015289636	-0.003612314	-0.003152531	-0.0037109982	-0.00082323956	-0.0005706967	-0.0036087213	-0.0015258869	-0.0020410076	-0.00059720885	-0.00061354734	-0.0011038316	-0.0011013192	-0.0013470828	-0.00070277235	-3.2925884e-05	-0.0022939432	-0.0008830176
CID156615684-Sp0	0.1	9	-0.007191784	0.10339602	-0.004973036	-0.006592425	-0.0022835075	-0.0021596246	-0.0013290085	-0.0009993917	-0.0046504885	-0.0031856578	-0.007996889	-0.0026258852	-0.002553261	-0.0011924385	-0.0043256064	-0.0030383584	-0.0097286375	-0.0030801157	-0.0032389967	-0.0041045747	-0.0018917402	-0.0023930399	-0.0018357079	-0.0018882261	-0.0026458076	-0.0025184192	-0.0013427448	-0.0013692379	-0.0043294006	-0.0042862613	-0.001068168	-0.0047485894	-0.004337952	-0.0026975109	-0.0033834258	-0.005409578	-0.008726374	-0.0070326785	-0.0031091424	-0.001723793	-0.0026792102	-0.0065869866	-0.0048561334	-0.003182217	-0.005015508	-0.0012675994	-0.0034765636	-0.0040439204	-0.003936168	-0.0042021503	-0.001342817	-0.0040301676	-0.0052443426	-0.0037767245	-0.0056407037	-0.003294236	-0.0032219233	-0.002528056	-0.0042169187	-0.003602374	-0.003594787	-0.0042915987	-0.004307902	-0.0014087798	-0.0063707237	-0.0066486155	-0.0048772045	-0.0035812892	-0.0076570376	-0.0035624434	-0.0017202962	-0.0018548791	-0.0007759533	-0.0013788076	-0.0005442798	-0.006533649	-0.007041408	-0.0037102413	-0.00034132786	-0.0014354541	-0.000729909	-0.0045355083	-0.0017304171	-0.0025082221	-0.0019919437	-0.0005413312	-0.003218474	-0.0026274403	-0.0011031212	-0.0019922554	-0.0010773755	-0.004065504	-0.001160286	-0.00044077757	-0.0039746366	-0.0015414682	-0.0023531073	-0.003197018	-0.0016815577	-0.0013551932	-0.00533054	-0.0031088474	-0.0027161622	-0.0014975887	-0.00571236	-0.00647025	-0.006805189	-0.0071992883	-0.0032767497	-0.0014521506	-0.0030375659	-0.002769671	-0.0017462535	-0.0012633663	-0.0023329244	-0.0019383336	-0.0005724137	-0.0035548615	-0.002274642	-0.0017769381	-0.0014755827	-0.00070929324	-0.00659528	-0.0012977382	-0.0036276488	-0.0010602603	-0.00085498276	-0.0011825431	-0.002506682	-0.0036440273	-0.0053747343	-0.0028636863	-0.0031244343	-0.0016360854	-0.001057038	-0.0033026903	-0.0014465075	-0.00076158263	-0.00062794925	-0.001072601	-0.0022818663	-0.0015918245	-0.0023208542	-0.0019470621	-6.360078e-05	-0.003378899	-0.000857395
CID168372457-Sp0	0.1	9	-0.010733563	-0.00868224	-0.011439355	-0.0026920463	-0.0066120676	-0.0030976862	-0.0014869493	-0.0051993546	-0.003049505	-0.0073125367	-0.008828338	-0.0071364087	-0.0022148562	-0.0025492078	-0.0043600835	-0.006154515	-0.007114241	-0.0063302047	-0.0065120743	-0.0073227235	-0.0011177779	-0.009325735	-0.0076061096	-0.0008236497	-0.0033392604	-0.00076698844	-0.0023577916	-0.00069686014	-0.004065859	-0.0027487278	-0.00018254448	-0.0020732037	-0.00015937444	-0.004906765	-0.0064522666	-0.0058579342	-0.005948507	-0.009825813	-0.0062566604	-0.0032829223	-0.0027810426	-0.0018090016	-0.010716725	-0.0014599288	-0.004133429	-0.0024905337	-0.0054522306	-0.003923698	-0.008577667	-0.0076134196	-0.0044762893	-0.00757738	-0.0064149247	-0.001694594	-0.0056175664	-0.004786834	-0.0043373033	-0.0013043997	-0.013427317	-0.002341857	-0.00623992	-0.005586501	-0.0065274243	-0.0031303074	-0.008991347	-0.0023650539	-0.008459098	-0.009798713	-0.015146049	-0.005017051	-0.0023142018	-0.004852606	-0.0056713787	-0.0046846666	-0.002996031	-0.006804744	-0.010090385	-0.0009673988	-0.0012545253	0.05023516	-0.0014329059	-0.0043044332	-0.003268664	-0.004890348	-0.0077421605	-0.0007536676	-0.004934181	-0.0049973927	-0.001227413	0.06825877	-0.0020769555	-0.0037421288	-0.0037760723	-0.002770624	-0.007717053	-0.0028772987	-0.0032683206	-0.0035990437	-0.0036509268	-0.0013551414	-0.0054151	-0.004831447	-0.0078996075	-0.00025511312	-0.00974459	-0.005138043	-0.008376046	-0.008959256	-0.0014342337	-0.0016524352	-0.0025136708	-0.0025200471	-0.001978743	-0.002941089	-0.004554524	-0.0006526396	0.021816846	-0.0015535265	-0.003733832	-0.0067835194	-0.0023029032	-0.0014652814	-0.014390068	-0.0020908788	-0.0025494897	-0.003297189	-0.004210526	-0.0008500911	-0.0030405372	-0.00847797	-0.011264343	-0.0054533365	-0.0031439816	-0.0013801828	-0.0033331504	-0.003286981	-0.0009988042	-0.00401408	-0.0041034627	-0.003250303	-0.0023235225	-0.003667622	-0.004198213	-0.002317065	-0.0021696656	-0.0011580841	-0.0013550203
CID168358255-Sp0	0.1	9	-0.006803286	-0.0017831668	-0.0050922623	-0.003914678	-0.0020845572	-0.003405828	-0.0011166583	-0.0019801073	-0.0032745923	-0.0016803048	-0.004730086	-0.0033438206	-0.0016366469	-0.0017113842	-0.0026514214	-0.0027467539	-0.0074454937	-0.0028697234	-0.002657469	-0.0034701473	-0.0016580699	-0.0036990081	-0.0033218104	-0.000957667	-0.0016905006	-0.0015775918	-0.0006095971	-0.0016036103	-0.0032841244	-0.002541574	-0.0008982195	-0.002556791	-0.0014258181	-0.001390185	-0.0033621686	-0.004647261	-0.005834453	-0.0047543636	-0.0022739891	-0.0014846689	-0.0027480954	-0.002499279	-0.0060201697	-0.0033932775	-0.0039394773	-0.0010653936	-0.004063336	-0.0038719329	-0.0044543794	-0.004347893	-0.0030867467	-0.0041492223	-0.002130667	-0.0031665969	-0.002957809	-0.0018912002	-0.0034770267	-0.0014583023	-0.005319626	-0.0017169873	-0.0034273162	-0.0023398937	-0.0024332583	-0.0013333168	-0.00218746	-0.0023259749	-0.004736549	-0.0046181045	-0.0058445097	-0.0025310095	-0.00092176854	-0.0018318663	-0.00081648177	-0.0011277174	0.02787889	-0.00511323	-0.0027477765	-0.0011244364	-0.00023678514	-0.00064644933	-0.00095389073	-0.0025545561	-0.0031357782	-0.0034672855	-0.0033979195	-0.0007426536	-0.0032673536	-0.0029218097	-0.0014454802	-0.0007877056	-0.0011986739	-0.0020699452	-0.001478743	-0.0007364351	-0.002857584	-0.0017983111	-0.001683512	-0.0027460952	-0.0023294233	-0.0010213217	-0.0020986197	-0.0021034093	-0.0036448704	-7.035537e-05	-0.0013955904	-0.0035152906	-0.006623496	-0.0063021397	-0.001990768	-0.0009786382	-0.0021296812	-0.0017443157	-0.0011889987	-0.0011302329	-0.0023952366	-0.0018640375	-0.00041026284	-0.0022766017	-0.0016014469	-0.002373826	-0.0018458712	-0.00095542823	-0.0053836666	-0.00042694647	-0.0031391163	-0.0005872831	-0.0004594463	-0.0009399836	-0.00227945	-0.0024884145	-0.004041154	-0.0037248554	-0.0028727215	-0.00047673035	-0.0015127751	-0.0022304035	-0.0010064172	-0.0027155955	-0.0015343302	-0.001157605	-0.0013353752	-0.001829144	-0.0015244771	-0.0008449694	-0.0006156826	-0.0014299481	-0.0008331137
CID101432357-Sp0	1.0	9	-0.0073415344	-0.002581971	-0.006837915	-0.0021014782	-0.0046143215	-0.004179204	-0.0016397148	-0.0023440772	-0.0040031117	-0.0060694227	-0.0090668	-0.0033199356	-0.0020338434	-0.00190851	-0.0061533926	-0.006097609	-0.007975746	-0.0026661393	-0.0032896423	-0.0049184235	-0.0031639948	-0.0045834314	-0.0033336326	0.059141643	-0.0032994791	-0.0030050348	-0.0012225738	-0.0019491435	-0.0055872765	-0.0034920142	-0.0012374703	-0.0028960204	-0.002478519	-0.0030628932	-0.0020381461	-0.0035288045	-0.0065504024	-0.007651104	-0.0031128621	-0.001967551	-0.0030101489	-0.007049818	-0.009240962	-0.004041934	-0.005000008	-0.0020851896	-0.004770213	-0.005723516	-0.002771582	-0.0040022093	-0.0018114274	-0.0057332995	-0.0039043603	-0.0029513252	-0.0061818636	-0.0043708575	-0.004008759	-0.00012379914	-0.00477638	-0.0029247673	-0.0034931947	-0.0046457634	-0.005417348	-0.0014783457	-0.010178649	-0.0031159916	-0.005105744	-0.0053554196	-0.0076470166	-0.0042291856	-0.0017654225	-0.0020384637	-0.0017431343	-0.0010024827	-0.0016821543	-0.00641425	-0.008943632	-0.0028320493	-0.0012110039	-0.0010892218	-0.0014103821	-0.004114328	-0.00408567	-0.004697458	-0.0034170682	-0.0013649456	-0.0034037572	-0.0016176299	-0.0013352325	-0.0012224071	-0.0011428583	-0.004434066	-0.0018877696	-0.0025654703	-0.003837322	-0.002116157	-0.0028050255	-0.0012473236	-0.00341551	-0.0025563147	-0.0050368826	-0.0042775664	-0.0041962196	-0.0004984846	-0.0077895713	-0.0043742736	-0.0041183755	-0.0033369653	-0.0005011023	-0.0016156073	-0.0047970084	-0.0036289822	-0.0018945102	-0.0017389259	-0.0038371466	-0.0013407448	-0.00074686034	-0.0016543643	-0.0030202274	-0.0042803837	-0.0025490087	-0.0021980372	-0.0075137913	-0.0017438637	-0.003859858	-0.0011543768	-0.0011279356	-0.0008425849	-0.001827973	-0.0035038006	-0.0059301183	-0.0041142902	-0.0015898385	-0.0011321936	-0.002767127	-0.0022070322	-0.0013327732	-0.0030628485	-0.00058983115	-0.0015790781	-0.0031211223	-0.002817978	-0.002264564	-0.0015154496	-0.0005085184	-0.0021912223	-0.00023010108
CID168365149-Sp0	1.0	9	-0.0073142373	-0.00012265045	-0.0052220547	-0.0054594073	-0.0021492334	-0.0032968645	-0.0012170146	-0.002327543	-0.0037208642	-0.00022866215	-0.0048018224	-0.0028528306	-0.001954065	-0.0016134395	-0.0027673265	-0.00342655	-0.007839767	-0.0023774407	-0.0024332078	-0.0050777183	-0.0027999696	-0.002807036	-0.0024270648	-0.0021555924	-0.0018540813	-0.001617852	-0.0008316116	-0.0020579167	-0.0030309423	-0.0023399442	-0.0015434915	-0.002522401	-0.0010806837	-0.0011856633	-0.0025395306	-0.0056871823	-0.0068610976	-0.004205992	-0.00161245	-0.001804451	-0.0027336562	-0.003348327	-0.005598679	-0.0037565795	-0.0049052457	-0.00064130925	-0.0056581353	-0.0033484627	-0.0039171334	-0.0038804756	-0.004438503	-0.004848517	-0.0014192171	-0.00496808	-0.0035028905	-0.0013417862	-0.004146405	-0.0019078315	-0.0048284484	-0.0023783888	-0.003804854	-0.0022484695	-0.0017132703	-0.0009804323	-0.0019343944	-0.002105401	-0.004996581	-0.004197356	-0.0039513106	-0.002073899	-0.00088154204	-0.0012494489	-5.112959e-06	-0.0006786194	0.08631798	-0.005017324	-0.00065188116	-0.0013048021	-7.1942224e-05	-0.0012558188	-0.0006914881	-0.0028244497	-0.003206203	-0.0033437738	-0.004108796	-0.0015926657	-0.0052175084	-0.0039491933	-0.0019191692	-0.00044890845	-0.0013487288	-0.002643364	-0.0015157968	0.016746188	-0.0025966913	-0.0020344886	-0.0017560729	-0.0033609679	-0.0018430994	-0.001341706	-0.0025133202	-0.0017306842	-0.0039199204	-0.00080765336	-0.0013282619	-0.0042011663	-0.0062447386	-0.0067691384	-0.002655233	-0.0008903481	-0.0028285268	-0.0036036598	-0.0016546068	-0.0010270895	-0.002457846	-0.0013827307	-0.00047823807	-0.0024551938	-0.0013094343	-0.0022679402	-0.002086547	-0.00096295576	-0.0036618006	-0.0009029818	-0.0036480825	-0.00083635224	0.084011756	-0.0005939323	-0.003084862	-0.0011927587	-0.002441387	-0.003267765	-0.0029394268	-0.0007491408	-0.0007098882	-0.0034495585	-0.0011541516	-0.0022575587	-0.0010870466	-0.0016688702	-0.0012682768	-0.0014841423	-0.0015229419	-0.00034366074	-0.00049312547	-0.0016758934	-0.0007594378
CID168365414-Sp0	1.0	9	-0.0054924004	0.15566282	-0.0035499057	-0.005363343	-0.0020465236	-0.002683654	-0.000914558	-0.000931129	-0.002919209	-0.0012128943	-0.0051136008	-0.004266067	-0.0017213642	-0.001570451	-0.0032828243	-0.002376521	-0.006415964	-0.0019956497	-0.0019855555	-0.0041526533	-0.0014256982	-0.0032309426	-0.0022281574	-0.0021579275	-0.002009942	-0.0016767741	-0.00082316063	-0.0014630415	-0.0033099453	-0.003052554	-0.0013538525	-0.0030756232	-0.0021938179	-0.0013090005	-0.0024682176	-0.0048857853	-0.00613716	-0.0040782792	-0.003022004	-0.0014938144	-0.0029305338	-0.0035057967	-0.0056134397	-0.0030586263	-0.0031286015	-0.0013021707	-0.0048114047	-0.0030874615	-0.004274037	-0.003439911	-0.0029678603	-0.0032913536	-0.002406117	-0.004069662	-0.0025174376	-0.0021085972	-0.0032621245	-0.0026730886	-0.0043481956	-0.0022268652	-0.0029634435	-0.0019807708	-0.0017831578	-0.00071866263	-0.0031328988	-0.0031411403	-0.004594385	-0.0033508905	-0.004773111	-0.0022711353	-0.0007816618	-0.0008394669	-0.0002472528	-0.0008774537	0.054429464	-0.0052071298	-0.0018248513	-0.0016281527	-5.5923e-05	-0.0014264776	-0.00057049823	-0.0032649979	-0.00196451	-0.0019035266	-0.0038789085	-0.0010154698	-0.004741992	-0.0030600722	-0.0012784804	-0.0017282234	-0.0009201752	-0.0029389358	-0.0010055228	0.007998234	-0.002712543	-0.0017932014	-0.0021157323	-0.0031676136	-0.0025730697	-0.0017092534	-0.0027322557	-0.0019043238	-0.0030474963	-0.00059516897	-0.0028464287	-0.005812822	-0.005158904	-0.0076189684	-0.0022662762	-0.0008535729	-0.0024040728	-0.0029691032	-0.0018989493	-0.0008508665	-0.0031908506	-0.0018381308	-0.00044133372	-0.0032851605	-0.0017148682	-0.0019941302	-0.0019413738	-0.0010248496	-0.0043731364	-0.0011763715	-0.0036953094	-0.00040257277	-0.00016452248	-0.0009795196	-0.002655594	-0.002147221	-0.0032562427	-0.0032332798	-0.0030011956	-0.0010524458	-0.00077332644	-0.0030521352	-0.0006518147	-0.002158059	-0.0013788965	-0.0012819374	-0.0016945561	-0.0014667927	-0.0012743586	-0.0011304001	-0.0004860392	-0.0018393685	-0.00053282216
CID70524345-Sp0	1.0	9	-0.0041847494	0.045591723	-0.0033650121	-0.005285557	-0.0021277035	-0.0016669969	-0.0009658436	-0.0006158422	-0.0026722506	0.00924999	-0.0045787897	-0.0027331263	-0.0017760376	-0.0011570515	-0.0027880268	-0.0025388289	-0.0047940295	-0.0028672924	-0.002664544	-0.003995757	-0.0027978048	-0.002845162	-0.0019075688	-0.0020155096	-0.0017424946	-0.0016070507	-0.0009112348	-0.001693027	-0.0027395235	-0.0026609881	-0.001360331	-0.0028723234	-0.0019764586	-0.0016091636	-0.0017631245	-0.0044440175	-0.0051559517	-0.002003189	-0.0014824659	-0.0013773193	-0.0019957647	-0.002939918	-0.00403597	-0.0021799786	-0.0036453172	-0.0007211325	-0.0037585532	-0.0027987966	-0.0048516444	-0.0035340567	-0.0029781964	-0.0033836116	-0.002116481	-0.0042795124	-0.0039893906	-0.00040741524	-0.00265205	-0.0017941813	-0.0039334563	-0.0020405112	-0.00319184	-0.0030532475	-0.0026257623	-0.00045397453	-0.00205283	-0.0030160365	-0.0039555947	-0.0031332974	-0.0035538452	-0.0024864806	-0.00043623755	-0.00088339276	-0.00087383366	-0.0009902867	0.04107473	-0.00441225	-0.0009080333	-0.0010708091	-0.0001472538	-0.0013499137	-0.00036659936	-0.0031979408	-0.0025173223	-0.0021605212	-0.003489815	-0.0013741286	-0.004513585	-0.003473314	-0.001251512	-0.0008892843	-0.00064371637	-0.0025672652	-0.0014388441	-0.0005676539	-0.001611763	-0.0018223835	-0.0014822148	-0.0020959226	-0.0014752154	-0.0014269908	-0.0031129487	-0.002066105	-0.0026513066	-0.0010983925	-0.0015637539	-0.0042024027	-0.0037059756	-0.0065795043	-0.0022926647	-0.00088296784	-0.0034132155	-0.0037905714	-0.0018818858	-0.00084126537	-0.002248665	-0.0016442465	-0.0005416739	-0.0031282844	-0.0011446694	-0.0016680793	-0.0020685738	-0.0014330414	-0.0028153681	-0.0016766464	-0.0033197356	-0.0006438077	-0.00048229605	-0.00070662063	-0.0023963943	-0.0013534429	-0.0021246325	-0.0027946276	-0.002988634	-0.0011346552	-0.0009017435	-0.0032088389	-0.0008301251	-0.002230407	-0.0009051828	-0.001126958	-0.0014348641	-0.0013268649	-0.00092057226	-0.00051985454	-0.0008439364	-0.0017290432	-0.0007132812
CID168364676-Sp0	1.0	9	-0.005294478	-0.0016439309	-0.0041082273	-0.0031702886	-0.0020106095	-0.0025293892	-0.0008638066	-0.00024096652	-0.002231701	-0.0018141944	-0.0038036394	-0.0033336477	-0.0012822518	-0.0014699503	-0.0025618246	-0.002074376	-0.0039014749	-0.0028205302	-0.0024986018	-0.0028372249	-0.0010478145	-0.003934959	-0.0029803677	-0.0013290244	-0.0013823574	-0.0012658447	-0.0006347582	-0.0014355339	-0.0027495986	-0.0018575183	-0.00092337397	-0.002121591	-0.0006870941	-0.0012635512	-0.0028008164	-0.0030136295	-0.0031936457	-0.0031160447	-0.0020013042	-0.0011285602	-0.0018912612	-0.00087584584	-0.0054678204	-0.0020404872	-0.0023739042	-0.0009888302	-0.0036905035	-0.002568276	-0.0047264914	-0.003710625	-0.002278656	-0.0033359192	-0.0021406391	-0.002156238	-0.0016588425	-0.0012325316	-0.0031411813	-0.000815423	-0.0049852794	-0.0012543239	-0.0027525218	-0.0016958673	-0.0014101849	-0.000999321	-0.0028260183	-0.0010400973	-0.004158294	-0.0040748077	-0.0054333084	-0.002576708	-9.299406e-06	-0.0013409759	-0.0012837315	-0.0013601423	-0.00013934888	-0.003788468	-0.0022113768	-0.0006088363	-0.0001997274	-0.00050004676	-0.0007057741	-0.0016659616	-0.0021640656	-0.0022254125	-0.0038046988	-0.0006525645	-0.0029191463	-0.0025470064	-0.0010511848	-0.0005487694	-0.00025446282	-0.0016005314	-0.0013954806	-0.0009825457	-0.0022195913	-0.0016784027	-0.0014523402	-0.0019236141	-0.0020785301	-0.0008151414	-0.0015647095	-0.0019330778	-0.0029390703	0.005275002	-0.0024279521	-0.0026651954	-0.0042870715	-0.005103024	-0.0012481087	-0.00080517627	-0.0020960555	-0.0018700927	-0.0011578599	-0.0009744881	-0.0021225766	-0.0015529213	-0.00027796204	-0.0017786467	-0.0012949345	-0.0022671528	-0.0018576636	-0.0013949849	-0.004619887	-0.00076301553	-0.0024894343	-0.00056704244	-0.0014681573	-0.0005953407	-0.0015491282	-0.0025496434	-0.0033798781	-0.0035158342	-0.002191692	-9.41975e-05	-0.0012317902	-0.0019129755	-0.00044091552	-0.0022403528	-0.0015724852	-0.0011830654	-0.0006665599	-0.0017261845	-0.0011357709	-0.00073285593	-0.0007395482	-0.00095845346	-0.000781896
CID92234261-Sp0	1.0	9	-0.005781884	0.0525347	-0.002575866	-0.0059049716	-0.0014252239	-0.0022437319	-0.00066885306	-0.0010230251	-0.0038542335	0.13924615	-0.0029373472	-0.0038705005	-0.0017299716	-0.0013691032	-0.002183926	-0.0031254424	-0.0075812503	-0.0014499901	-0.0017700761	-0.0039921543	-0.0026345858	-0.002713294	-0.002184234	-0.0022433768	-0.0015427727	-0.0019766602	-0.0007896546	-0.0019588075	-0.0024671552	-0.0030567418	-0.001491486	-0.002889329	-0.0019900165	-0.0009174488	-0.0021156245	-0.005789465	-0.0067687747	-0.0022913537	-0.0018416838	-0.0016226068	-0.003142119	-0.0030358785	-0.0045219264	-0.0039070444	-0.0041640038	-0.0010562188	-0.005609554	-0.0027994572	-0.0051822513	-0.004032534	-0.0034464295	-0.0031582012	-0.00224581	-0.0051990426	-0.002439459	-0.0003510875	-0.003914718	-0.0022226481	-0.0039500208	-0.0021536036	-0.0033145326	-0.0016338518	-0.0009339058	-0.0006927566	-8.3123305e-05	-0.0030479156	-0.0047988216	-0.0035988204	-0.003845939	-0.0018950505	-0.00057968963	-0.00035017202	0.007878433	-0.0007099978	0.09803785	-0.004721411	0.14012188	-0.0011802039	0.003758269	-0.0012678547	-0.0004151726	-0.0028168329	-0.0028460708	-0.0020529365	-0.004632441	-0.001538816	-0.006405462	-0.004236291	-0.0015901572	-0.0010746437	-0.0008738399	-0.0027674132	-0.0006923931	0.010577765	-0.002039571	-0.0019599285	-0.0019377632	-0.0034157832	-0.0019509662	-0.0019640906	-0.0024327943	-0.001251515	-0.0022456432	-0.0007659316	0.0539978	-0.004747511	-0.0061923927	-0.0071107056	-0.00302567	-0.000806358	-0.002487983	-0.0029062931	-0.0021844583	-0.0008476659	-0.002502619	-0.001936775	-0.0005231665	-0.0030810772	-0.0010061859	-0.0017299346	-0.0022032266	-0.0009866641	-0.003553267	-0.00076885015	-0.0033831436	-0.00056402804	0.07966225	-0.00071667816	-0.0027825641	-0.0011682071	-0.0026714187	-0.0030225106	-0.003177954	-0.0008078141	-0.0003064401	-0.003336981	-0.00084880315	-0.0025782888	-0.000736601	-0.0011643673	-0.0016986158	-0.0015029806	-0.0013327007	-0.0005290028	-0.00017158345	-0.0017239726	-0.00066967396
CID99647592-Sp0	1.0	9	-0.0069524227	0.016985599	-0.0026878475	-0.005132158	-0.00096646417	-0.0025306845	-0.0010785633	-0.00023004231	-0.0046053184	0.12585777	-0.0029429495	-0.0027621603	-0.0020071247	-0.0017050857	-0.0021963022	-0.0029219426	-0.009081895	-0.002117941	-0.0018468869	-0.0044436227	-0.002973329	-0.0014398897	-0.0015145172	-0.002248218	-0.0015175631	-0.0019765943	-0.00072519213	-0.002350856	-0.0022989283	-0.0025780231	-0.0012898872	-0.003232422	-0.0021941853	-0.0009244941	-0.0019870014	-0.0051460895	-0.0064763394	-0.0021860215	-0.001069922	-0.0012674987	-0.0025848069	-0.0027189623	-0.005066979	-0.003670219	-0.004392411	-0.000921847	-0.00579983	-0.0038484815	-0.0040278197	-0.004667345	-0.0035370016	-0.004003413	-0.002057071	-0.005001003	-0.004298296	-9.8061195e-05	-0.004319965	-0.0007008927	-0.004013965	-0.0021332966	-0.004042784	-0.002677367	-0.0014092235	-0.0010777272	-0.00043175716	-0.003702955	-0.0042224354	-0.0032688777	-0.0035667324	-0.0017921685	0.011103605	-0.00089522306	-0.00023512339	-0.00037829133	0.015405235	-0.0043992554	0.07486555	-0.0016126877	0.010954669	-0.0009310475	-0.000698649	-0.0036538332	-0.0029501216	-0.0022922354	-0.0041810563	-0.0016387951	-0.0054235384	-0.0041734804	-0.001736011	-0.0008325266	-0.0002570941	-0.0018287402	-0.0010266942	0.008602455	-0.0021935392	-0.0019495504	-0.0017776971	-0.003387929	-0.0007889764	-0.0009434001	-0.0024539605	-0.00094366854	-0.0018917718	-0.0008758248	-0.00014441066	-0.003218038	-0.0073854565	-0.0065635135	-0.002915716	-0.00084457715	-0.0037809338	-0.003180421	-0.0020716493	-0.00088279677	-0.0014779253	-0.0016751571	-0.00044550622	-0.0020812366	-0.00092133146	-0.0020000443	-0.0017993613	-0.0007002363	-0.0030675994	-0.0002236597	-0.0025011743	-0.0006691973	0.018525738	-0.0007256297	-0.0027480307	-0.0008514876	-0.002348156	-0.0029180797	-0.0034814386	-0.00061704987	-0.0003237665	-0.0034090686	-0.001232261	-0.002250778	-0.0005363967	-0.00056241505	-0.0010151314	-0.0009657855	-0.0010674691	-0.0004738556	-2.4826228e-05	-0.001387353	-0.0010078572
CID156615684-Sp0	1.0	9	-0.005314899	0.2018049	-0.004092698	-0.0058253375	-0.0023753091	-0.0016945326	-0.001174817	0.0022127426	-0.004040455	-0.002382866	-0.0075995508	-0.0024773022	-0.002573015	-0.00115259	-0.0043096864	-0.002957717	-0.007657875	-0.0030071416	-0.0029556032	-0.0036349448	-0.0018163233	-0.0020050372	-0.0012983881	-0.001964007	-0.0024940092	-0.0024337932	-0.001404912	-0.0013159403	-0.0040012468	-0.0036385169	-0.0012552345	-0.0039815456	-0.0037568423	-0.0025126184	-0.003086795	-0.0046732766	-0.0073911618	-0.006036329	-0.0027170815	-0.0017864981	-0.002726908	-0.006103128	-0.0050573847	-0.003190354	-0.004267955	-0.0011758644	-0.003306349	-0.0034997906	-0.0038780626	-0.0035322725	-0.0016883075	-0.0034383987	-0.0042616767	-0.0035770729	-0.004563291	-0.0032104722	-0.0029768853	-0.0025610689	-0.0036354177	-0.0034058418	-0.0036993537	-0.0033142297	-0.0032783288	-0.001335859	-0.0063570645	-0.00564842	-0.0041131675	-0.0026309006	-0.0061964616	-0.0032843747	-0.0008906869	-0.0011725811	-0.0005153282	-0.0012138388	-7.2614435e-05	-0.005549488	-0.0063244454	-0.0034278496	-0.00018863157	-0.0015440921	-0.00071817776	-0.0045529124	-0.0014429117	-0.0014286786	-0.0019279885	-0.000578177	-0.0034795355	-0.0028943305	-0.000838761	-0.00186207	-0.0005864971	-0.0039564874	-0.0011258059	-0.00013003079	-0.0033696042	-0.0015906253	-0.002241736	-0.0028075431	-0.0015902559	-0.0013123389	-0.005058721	-0.0028507523	-0.0022732862	-0.0013836257	-0.0058080517	-0.006405197	-0.005282557	-0.007099456	-0.002865951	-0.0013497197	-0.0035528427	-0.0033663122	-0.0017324063	-0.0011373437	-0.0024156617	-0.0016463925	-0.00054723676	-0.0034457908	-0.0019983568	-0.0016443257	-0.0016158476	-0.0010186032	-0.0053103818	-0.0014677633	-0.0031909563	-0.0010665	-8.562441e-05	-0.0011480035	-0.0027526438	-0.0028565808	-0.0042298487	-0.0025469547	-0.002789669	-0.0014987142	-0.0007954277	-0.0030042678	-0.0010610715	-0.0007623965	-0.0005201819	-0.0010103511	-0.0021750485	-0.0013579853	-0.0020638204	-0.0016571445	0.004386464	-0.0028692738	-0.0008189026
CID168372457-Sp0	1.0	9	-0.009843711	-0.0080588395	-0.01049786	-0.0029387486	-0.006535892	-0.00305338	-0.0014563279	-0.0046493453	-0.0024875824	-0.006871518	-0.008347114	-0.0071711843	-0.0022109577	-0.002649055	-0.0043881	-0.0061269104	-0.0060908822	-0.0062640253	-0.006136642	-0.0070450143	-0.0012182314	-0.00909329	-0.007233935	-0.0010073564	-0.0032139143	-0.00062429206	-0.0022924605	-0.0008483146	-0.0041958997	-0.0026331453	-0.00013115878	-0.002392111	-0.00013667547	-0.004605665	-0.005995048	-0.0053275013	-0.0050922832	-0.009162373	-0.006092259	-0.0030822377	-0.0026187187	-0.0015750609	-0.010400898	-0.0011464917	-0.0034065607	-0.0024125038	-0.0051508755	-0.0039423853	-0.008850434	-0.007479204	-0.0044195363	-0.0072944164	-0.006347192	-0.0017177872	-0.0054040407	-0.004454521	-0.0040650996	-0.0012108287	-0.012884961	-0.0022960207	-0.006229241	-0.0051281797	-0.006431965	-0.0029414312	-0.00896584	-0.0022824386	-0.007723338	-0.009120719	-0.014528688	-0.004864435	-0.0020298017	-0.0046069534	-0.00571264	-0.0045349733	-0.0028855493	-0.0065292176	-0.009309818	-0.000715313	-0.0012367141	0.03945574	-0.0013935467	-0.004293718	-0.0030933195	-0.004794461	-0.007625357	-0.0008850883	-0.0047504487	-0.0045022797	-0.001292429	0.030202057	-0.0017598618	-0.003717826	-0.0036728384	-0.0028010602	-0.007307641	-0.0027774924	-0.00324132	-0.003147814	-0.0035236937	-0.0014389127	-0.005073229	-0.004733443	-0.0072427294	-0.00031459742	-0.009595679	-0.0051984126	-0.0073325806	-0.008991516	-0.0012400702	-0.0015166128	-0.003033507	-0.002711169	-0.0019176685	-0.0029033648	-0.004686791	-0.0007546577	0.015111995	-0.0017772829	-0.003597923	-0.006682602	-0.0025462422	-0.0017417752	-0.013720522	-0.0022244581	-0.0023122067	-0.0031806873	-0.0043170424	-0.0010441572	-0.002785624	-0.00822466	-0.010660897	-0.0055236816	-0.0029230213	-0.00136398	-0.0033306698	-0.0031179958	-0.0009153807	-0.0038235574	-0.004203758	-0.0035238217	-0.002082961	-0.003490167	-0.0038927072	-0.0022509175	-0.0023556545	-0.00094704767	-0.0013941447
CID168358255-Sp0	1.0	9	-0.0055342647	-0.0014069867	-0.0045531928	-0.003620299	-0.0017277898	-0.0032577722	-0.0009492609	-0.0011194372	-0.0028681974	-0.001032917	-0.003711144	-0.0038546985	-0.0015855666	-0.0015705276	-0.0024772172	-0.0023975638	-0.0056361803	-0.0023114884	-0.0020536769	-0.0027447604	-0.0015404351	-0.0039687487	-0.0033323015	-0.0013828536	-0.0015245922	-0.0009596271	-0.00060894573	-0.0017231471	-0.003193484	-0.0019086536	-0.0010145231	-0.0020465327	-0.0008867403	-0.0009517391	-0.0030913514	-0.0042425105	-0.0047386056	-0.0031739667	-0.0019387904	-0.0012141445	-0.002559791	-0.0014536583	-0.006268162	-0.003189939	-0.0030719738	-0.0009817109	-0.004036582	-0.0035530971	-0.004630409	-0.0038425808	-0.0033386776	-0.003440573	-0.0017481527	-0.0032638567	-0.0014913128	-0.0011126099	-0.0033719426	-0.0014537175	-0.004958902	-0.0013960699	-0.0031559959	-0.0012827959	-0.0011960674	-0.0008920619	-0.0015513034	-0.0012494607	-0.0045697875	-0.004429468	-0.0045446004	-0.0021784196	-0.00046934752	-0.0011710239	-0.00044080496	-0.00088871934	0.07008505	-0.004246527	-0.0015296127	-0.0007638618	-0.0001422009	-0.00059051556	-0.000662184	-0.0020686435	-0.0027331035	-0.0027568617	-0.0037576808	-0.0007739573	-0.003270741	-0.002999196	-0.0014213794	-0.0008287385	-0.00089086435	-0.0018505136	-0.0011448304	-0.0003495474	-0.0020930213	-0.0020064288	-0.0015095585	-0.0026317167	-0.0023182773	-0.001091154	-0.0012202921	-0.0016855411	-0.0034557106	-0.0001273846	-0.0009398001	-0.0032002358	-0.0052651307	-0.0058636614	-0.0018046701	-0.00082879723	-0.002337238	-0.0018343375	-0.0012481544	-0.0010423255	-0.0023998367	-0.0019217922	-0.00040376652	-0.0022178194	-0.0014038262	-0.0021711243	-0.0019223868	-0.001410083	-0.004413596	-0.00047754584	-0.0030716008	-0.000443695	0.033527702	-0.0008342567	-0.0022902226	-0.0018094196	-0.0028021198	-0.0035141995	-0.0025830602	-0.00049523165	-0.0012608011	-0.0019620613	-0.00062550174	-0.0026805347	-0.0013889244	-0.0011635324	-0.0010075892	-0.0017746992	-0.0009505207	-0.0007391098	-0.00062335323	-0.0011881922	-0.0007727336
CID101432357-Sp0	10.0	9	-0.004563189	-0.0013021278	-0.004730673	-0.00051626883	-0.0053811455	-0.0031904823	-0.0012067955	-0.0008353586	-0.0026042077	-0.0055801454	-0.007997458	-0.0039666765	-0.0021245233	-0.0021730296	-0.0063025192	-0.006508165	-0.0030890512	-0.00361309	-0.0032153784	-0.0040276335	-0.0028339052	-0.0045154807	-0.0028049117	0.06848368	-0.0027999089	-0.0018288781	-0.0014586913	-0.002056474	-0.006160436	-0.0026488851	-0.0015092167	-0.0029591199	-0.0017661607	-0.0030021772	-0.0012604567	-0.0011842335	-0.0032107239	-0.006308748	-0.002780843	-0.0016099425	-0.0029096976	-0.006933583	-0.010342096	-0.003699897	-0.0031591484	-0.0019629884	-0.004351664	-0.004923089	-0.0028534106	-0.0033129188	-0.0018344689	-0.004980749	-0.003287205	-0.0023910182	-0.0047085085	-0.004219088	-0.0032159653	0.08772869	-0.003650147	-0.0029351434	-0.0035912313	-0.002925719	-0.0045909947	-0.00065574166	-0.010912653	-0.0017477351	-0.0033537315	-0.003814759	-0.005226348	-0.004008955	-0.0004825976	-0.0007891248	-0.0018773185	-0.00059103366	-0.0010971845	-0.004190343	-0.008882097	-0.0020014527	-0.0010504442	-0.0014149458	-0.0013302631	-0.004626042	-0.0035198124	-0.00268775	-0.0028471814	-0.001674977	-0.0032643324	-0.00032741044	-0.00051685295	-0.0014800043	-0.0005661418	-0.004598751	-0.0022717898	-0.002691653	-0.0031164	-0.002141652	-0.0030053754	-0.000563305	-0.0032756757	-0.0026934554	-0.0043968665	-0.004041916	-0.0029997842	-0.000578713	-0.008498799	-0.0050222175	0.05088457	-0.0027941999	0.11483857	-0.0016646787	-0.0067304405	-0.0047527705	-0.0019621402	-0.0018687671	-0.004283286	-0.0006918897	-0.0007308937	-0.0014629812	-0.002759931	-0.004568943	-0.0030668837	-0.0032826578	-0.0047295955	-0.0018206564	-0.0028614025	-0.0009339407	-0.0006704708	-0.0011505337	-0.0025721127	-0.0027025992	-0.0042795115	-0.0031120006	-0.000827886	-0.0010930615	-0.0024940588	-0.0014715153	-0.00068298704	-0.0034592974	-0.0010071611	-0.0022892596	-0.002726506	-0.0024377303	-0.0021034114	-0.0018477989	-0.0008261821	-0.0012738616	-0.000320861
CID168365149-Sp0	10.0	9	-0.004694976	0.04496247	-0.0035931964	-0.0041790525	-0.001882452	-0.0026824612	-0.0009341144	-0.00085395377	-0.002522395	0.12925461	-0.0026502982	-0.003327324	-0.0019347984	-0.0014428115	-0.001981751	-0.002944112	-0.0036951622	-0.0010991389	-0.0015510997	-0.003511272	-0.0025359322	-0.0035754784	-0.002988559	-0.0027773392	-0.0018320974	-0.00025277722	-0.00095834676	-0.001784678	-0.0029698177	-0.0011386124	-0.0018235191	-0.0009018165	0.022912024	-0.0006133875	-0.0016942461	-0.0050865887	-0.004551339	-0.0013410167	-0.0009814574	-0.0015481904	-0.002574011	-0.0016811333	-0.0056221057	-0.0038076004	-0.0035873633	-0.0009929157	-0.005901062	-0.0021520655	-0.0033889406	-0.0024028476	-0.0048165563	-0.002525419	-0.00044688853	-0.0052752304	-0.000120695484	-0.00017460359	-0.0039196606	-0.0020169173	-0.004059048	-0.001701353	-0.0027799492	0.041586	0.09598588	0.01666157	-0.0007523966	0.050076034	-0.004429342	-0.0035864906	-0.0006388211	-0.0015237796	0.027344568	0.027664352	0.054240666	-0.00042107241	0.20230885	-0.003254382	0.19637434	-0.0008416565	0.006420217	-0.0011465339	-0.00039532784	-0.0018121124	-0.0023425051	-0.0014580019	-0.004685208	-0.001592144	-0.0055384124	-0.004689686	-0.0014474782	-5.7959565e-05	-0.0007300821	-0.002131719	-0.00095052074	0.08762143	-0.0017018273	-0.00232253	-0.0012854593	-0.0027148628	-0.0020860042	-0.0017353741	-0.0010100784	-0.0014134625	-0.003070538	-0.0009436712	-0.0005130522	-0.0034833194	-0.0024719029	-0.0051219943	-0.00230538	-0.00078549224	-0.0034902224	-0.0040022405	-0.0017276796	-0.0009388857	-0.0026395821	-0.0011278207	-0.00046288676	-0.0023018771	-0.0009833582	-0.0019915288	-0.0023630024	-0.0020561954	-0.0010364321	-0.0010662179	-0.0034250347	-0.0005214327	0.37027916	-0.00041837248	-0.002980853	0.037243042	0.04152767	-0.0024696281	-0.0018511019	-0.00057018804	-9.0577356e-05	-0.0028962821	-0.00022899627	-0.0020221532	-0.0008784486	-0.0019674944	-0.0009267274	-0.0017378019	-0.0011315161	0.0021473747	-0.0005097097	-0.0007994376	-0.0007772741
CID168365414-Sp0	10.0	9	-0.0030769946	0.24619566	-0.002372197	-0.00415941	-0.0017538503	-0.0024909833	-0.00083575805	0.018630194	-0.0021931522	-0.00019907606	-0.0035292902	-0.0050900793	-0.0016059276	-0.0015198254	-0.0024977932	-0.0015771718	-0.0035968714	-0.0008605174	-0.00096991373	-0.0029430701	-0.0014501449	-0.0038546466	-0.0026092764	-0.0025609997	-0.002054436	-0.0008301471	-0.001100308	-0.0013164943	-0.0031361543	-0.0022762874	-0.0015489018	-0.0015208923	-0.0013910497	-0.0007885934	-0.0021932328	-0.004390133	-0.0046136635	-0.0019448064	-0.0031049734	-0.0013164837	-0.00282077	-0.0021729313	-0.0058035813	-0.0029208544	-0.0017646612	-0.0016026509	-0.004529805	-0.0022592773	-0.0034045037	-0.0021601059	-0.0030455717	-0.0011131992	-0.0014629702	-0.004371534	0.040624153	-0.0017212491	-0.0030236726	-0.002758048	-0.0037836223	-0.0016217357	-0.0019976613	0.023158245	0.08231151	-0.00026710983	-0.0022245792	-0.0016420005	-0.004290998	-0.0030111808	-0.0022201617	-0.0011019161	0.011867066	0.034440007	0.023387855	-0.00093608914	0.11069344	-0.003317818	-0.0003176161	-0.0011813767	0.020506822	-0.0017761731	-0.00051250955	-0.002565633	-0.0007071432	0.0028998738	-0.003962292	-0.0010769236	-0.0045783687	-0.0034090478	-0.0012530814	-0.0017070876	-0.00047028984	-0.0023436216	-0.00068361586	0.09671521	-0.0020567207	-0.0021255591	-0.002044847	-0.0029624691	-0.0029226744	-0.0018508821	-0.0015941951	-0.0014276656	-0.0024475215	-0.0005082967	-0.0023793313	-0.0053807735	-0.0027321696	-0.0061454354	-0.0021214185	-0.00087794184	-0.0025326738	-0.0032766287	-0.0019294965	-0.00087656814	-0.0033738378	-0.0016820362	-0.00046975727	-0.0031677235	-0.001676567	-0.0020108882	-0.0020444328	-0.0018175672	-0.002400354	-0.0010607084	-0.0035413166	-0.00036636996	0.19514707	-0.0009726603	-0.0027593852	-0.0011440095	-0.0013413313	-0.0025263417	-0.0021251612	-0.0013051786	-3.7097707e-05	-0.0025234788	0.0064485893	-0.001930231	-0.0015253837	-0.0015808014	-0.0013823649	-0.0015677325	-0.0009028298	-0.00089215994	-0.0004990575	-0.0014643555	-0.0006350311
CID70524345-Sp0	10.0	9	-0.002800478	0.08323457	-0.00266646	-0.0046444247	-0.0018263395	-0.001703492	-0.0009088995	-0.00016304312	-0.001869231	0.06200794	-0.0032773404	-0.0032043331	-0.0016593828	-0.0011485601	-0.002020899	-0.0015692941	-0.002419595	-0.0018404422	-0.0018863045	-0.0028981369	-0.0026564512	-0.0035733874	-0.0024635335	-0.0024630083	-0.0018578433	-0.00069767406	-0.000998049	-0.0015030643	-0.002794431	-0.0022273492	-0.0014134077	-0.0016569607	-0.0013350971	-0.0013348792	-0.0013408008	-0.004295933	-0.004152819	-0.00044101698	-0.001581428	-0.0011898796	-0.0018216284	-0.0017789159	-0.0037604126	-0.0019054766	-0.0024449634	-0.001028182	-0.0034214472	-0.0022687023	-0.004058929	-0.0024474743	-0.0028865454	-0.001525563	-0.0014530979	-0.004678209	-0.0019002672	0.0029182055	-0.0023483944	-0.002101096	-0.0035741185	-0.0015268284	-0.0021095243	-0.0014182215	-0.00093616254	-5.2698655e-05	-0.0012117528	-0.0017550115	-0.0038971726	-0.0031678346	-0.0018052103	-0.0017176659	0.0038704202	-0.00019621005	-0.0006121157	-0.0011554325	0.08176576	-0.0031695855	0.037685562	-0.00080301974	-8.143006e-06	-0.0016020829	-0.00037298462	-0.0023536617	-0.0016135036	-0.0010329382	-0.0034224822	-0.0013823397	-0.0037881332	-0.0036460368	-0.0012548082	-0.0009638663	-0.0003029724	-0.0019055986	-0.0011812599	-0.000126081	-0.0012812843	-0.0019330294	-0.0014103429	-0.0018747215	-0.0018440547	-0.0016719153	-0.0021817805	-0.0018754156	-0.0023219094	-0.0010998138	-0.0011318695	-0.0035892306	-0.0019307565	-0.0052074282	-0.002220622	-0.0008517687	-0.0033432492	-0.0038039614	-0.001739482	-0.0007238975	-0.002228052	-0.0016065498	-0.0005921998	-0.0032120128	-0.0011058969	-0.0015223742	-0.0021006453	-0.0020587333	-0.0015144289	-0.001700141	-0.0034476204	-0.00048123772	0.11556856	-0.000703172	-0.0021706813	-0.0006655495	-0.000798543	-0.0023522244	-0.0021950512	-0.0012924899	-0.00048436524	-0.0027923642	-0.0002809577	-0.0017922375	-0.0010343131	-0.0015025946	-0.0011423932	-0.0015018279	-0.00066623423	-0.000305841	-0.0010549285	-0.0016998335	-0.00074279733
CID168364676-Sp0	10.0	9	-0.003924802	-0.0011272918	-0.0033180336	-0.0036865028	-0.0016794163	-0.0025740354	-0.0007713256	0.04101617	-0.0015910689	-0.0008962515	-0.0030006424	-0.004116254	-0.0013930824	-0.0012741402	-0.0024182736	-0.0018673156	-0.0016533937	-0.0021363231	-0.0017592564	-0.0022367584	-0.0011304917	-0.004640263	-0.00326708	-0.0023266338	-0.0014986289	-0.00012901804	-0.00083528965	-0.0016757002	-0.00299631	-0.0011188918	-0.001164836	-0.0018378012	0.0014174324	-0.00071558903	-0.0027994874	-0.003042602	-0.0021870695	-0.0015248643	-0.0019299474	-0.00082028727	-0.0020409236	-0.00031709392	-0.006000411	-0.0019761056	-0.0016374586	-0.000909464	-0.0038828377	-0.0023339526	-0.0047503603	-0.0030166374	-0.0027553195	-0.0024221009	-0.0019344592	-0.0028731707	0.03875048	-0.0005169316	-0.0030619854	-0.0013433964	-0.004957365	-0.0009667953	-0.002612117	0.028561737	0.03629712	-0.00049167924	-0.002319685	-1.29316895e-05	-0.0043508564	-0.0040709334	-0.004283007	-0.0019046667	0.039083485	-0.00050437934	-0.00068376196	-0.0012392558	0.08274107	-0.00258964	-0.0008205931	-0.00033576466	-3.9107626e-06	-0.00080339966	-0.00034538007	-0.0010182686	-0.0016812464	-0.0014792919	-0.004267594	-0.0008785172	-0.0031479006	-0.0024603908	-0.0011947509	-0.0009997564	-0.00012310201	-0.0018708783	-0.0011336611	-0.00022034116	-0.0017590153	-0.0020907521	-0.0013470177	-0.0019568934	-0.0022941078	-0.0011167452	-0.0005847034	-0.0015484926	-0.002621176	-0.00025322445	-0.0021996228	-0.0033007402	-0.0023107266	-0.0052381675	-0.0013502162	-0.00081209454	-0.002483342	-0.002157506	-0.0013214344	-0.001125302	-0.0025686284	-0.0015649376	-0.0003434344	-0.0022929958	-0.0014564897	-0.002169513	-0.002208281	-0.0020692826	-0.0038956052	-0.0009317031	-0.0029574248	-0.00080240157	0.026751196	-0.00060359866	-0.0016973009	-0.0021468392	-0.0022562821	-0.0031915542	-0.0017534815	-0.0005674442	-0.00091221626	-0.0017776216	-7.664459e-05	-0.002049608	-0.0018088277	-0.0017635479	-0.0005312996	-0.0016827431	-0.0009527039	-0.00070759933	-0.0010146464	-0.000790348	-0.0008006652
CID92234261-Sp0	10.0	9	-0.0039234925	0.11571219	-0.001448681	-0.0050473665	-0.001112829	-0.0019963153	-0.00053628575	-0.00021007963	-0.0031507348	0.2367456	-0.0013847267	-0.0046109837	-0.0016408586	-0.0013693288	-0.0013572793	-0.0022471822	-0.004844633	-0.0003005282	-0.0008916214	-0.002749994	-0.0025310244	-0.0035201097	-0.0028085818	-0.0027984732	-0.0016753441	-0.0010996556	-0.0010354678	-0.0017709906	-0.0022722688	-0.002438074	-0.0017204138	-0.0015030644	-0.0010868034	-0.0004148398	-0.0016298749	-0.00558241	-0.005583826	-0.00023172457	-0.0019413682	-0.0013576987	-0.0029052522	-0.0016381136	-0.004249815	-0.0036465335	-0.002880681	-0.0014672057	-0.005430312	-0.001981213	-0.004406324	-0.002742127	-0.0034570727	-0.0011015143	-0.001623758	-0.005599161	0.015500543	0.025213111	-0.0036908616	-0.0024506624	-0.003576113	-0.0016937415	-0.0022212518	0.03995475	0.13291825	-0.00021382848	0.07930508	-0.001573178	-0.004653645	-0.0034815334	-0.0015143869	-0.0010047475	0.020300444	0.064919665	0.043314677	-0.0008307979	0.14895302	-0.0030794945	0.30516246	-0.00074776844	0.020126643	-0.0015883332	-0.0003903737	-0.0018381051	-0.001737629	-0.00044166343	-0.004701604	-0.0016119265	-0.006060656	-0.004612795	-0.0014845087	-0.0010160477	-0.000445846	-0.0022468765	-0.000383623	0.080091685	-0.0015276086	-0.0021395218	-0.001866172	-0.0032580432	-0.002378299	-0.0023359247	-0.0013242775	-0.0009296655	-0.0016945031	-0.0008596962	0.11193975	-0.0042651114	-0.0039071445	-0.0056173615	-0.002932267	-0.0008038417	-0.0025575687	-0.0030625965	-0.0021203752	-0.0007853641	-0.0025839307	-0.0018021652	-0.0005561895	-0.0031497544	-0.0010111994	-0.0016678452	-0.0021939687	-0.0017545404	-0.0016751622	-0.000906016	-0.0033651867	-0.0005143785	0.27702314	-0.0007636757	-0.0028381906	-0.00018301507	-0.00083376764	-0.0023297707	-0.0022658987	-0.0009683354	0.028474059	-0.0028277682	-0.00017636291	-0.0022404932	-0.000901079	-0.0016155303	-0.001474554	-0.0017630617	-0.0010946473	-0.00032703864	-0.00039628608	-0.0013437779	-0.0007878144
CID99647592-Sp0	10.0	9	-0.0046359194	0.05852115	-0.0007304807	-0.003754624	-0.000544102	-0.002267129	-0.0010053517	0.1330979	-0.0033968114	0.28586823	-0.00060669635	-0.0031744172	-0.0017500181	-0.0016687728	-0.001052609	-0.002332606	-0.0056179725	-0.00069190667	-0.0008072056	-0.003244691	-0.003192675	-0.0019248502	-0.0019933002	-0.00253692	-0.0014293919	-0.0009085816	-0.00070654287	-0.0020918911	-0.0020758412	-0.0018752321	-0.0015418441	-0.0016192924	-0.0013587727	-0.00042637173	-0.001129377	-0.0044486327	-0.0040750895	0.05592832	-0.00063139206	-0.0011683346	-0.0025383576	-0.0009038301	-0.0045090676	-0.003848947	-0.0032354572	-0.0013117316	-0.0062460066	-0.0027830284	-0.0028897831	-0.0032715548	-0.0036557962	-0.0016067621	-0.001049701	-0.005212323	-0.0015828689	0.088328786	-0.0043369443	-0.0008313955	-0.0030931758	-0.0011513588	-0.0027398516	-0.00032239122	0.102528766	-0.00024504765	0.09609992	-0.0015553795	-0.0034761738	-0.0026171368	-0.00044949938	-0.00081633014	0.14961076	0.042132474	0.031818572	-0.00042476566	0.10720165	-0.0027141224	0.35988757	-0.0009999747	0.029430084	-0.0010539627	-0.00050550164	-0.0025024712	-0.0021905901	-0.0005546964	-0.004564337	-0.0017562979	-0.0057037906	-0.004896436	-0.0015973072	-0.0006725161	0.0495205	-0.0010975024	-0.0005011758	0.08595986	-0.0013912758	-0.0022064762	-0.0014554631	-0.0027594974	-0.0012553057	-0.0012782248	-0.001160579	-0.00056548376	-0.00076475646	-0.000781898	0.09986517	-0.002403042	-0.004117021	-0.004724492	-0.0025046521	-0.00075624336	-0.0042384164	-0.0033755365	-0.0020963547	-0.00067303743	-0.0017666415	-0.0015962499	-0.00044041572	-0.0017090256	-0.00062760536	-0.0018696308	-0.0020068	-0.0018127982	-0.0008986095	-0.00019250071	-0.002020929	-0.00037343748	0.26427746	-0.0005581562	-0.0024555458	0.06456619	0.009131383	-0.0022120853	-0.002588445	-0.0005383831	0.030979559	-0.0030074953	-0.00041553847	-0.0021483176	-0.00045933347	-0.00074951246	-0.0007120305	-0.001210326	-0.0008629798	-4.843368e-05	-8.1898994e-05	-0.00044287628	-0.0010960231
CID156615684-Sp0	10.0	9	-0.0020261288	0.36130282	-0.0023874347	-0.0037644978	-0.0022177105	-0.0012905918	-0.0014005767	0.19260807	-0.0026276722	-0.0011526444	-0.0065327724	-0.0025872057	-0.0024702025	-0.0014252047	-0.0037684205	-0.0022654017	-0.0033385158	-0.0022239839	-0.0019355019	-0.0027596962	-0.002081971	-0.0017548763	-0.0012997602	-0.0023322727	-0.0026761463	-0.001975599	-0.001699309	-0.0010920273	-0.0034021141	-0.0025263827	-0.0013322006	-0.0023223255	-0.002854385	-0.0019149788	-0.0023211795	-0.0032334211	-0.004543728	-0.0036163034	-0.002843223	-0.0016360299	-0.0026850977	-0.004759367	-0.0051432787	-0.002961625	-0.0026435314	-0.0014740848	-0.0032472142	-0.0023967144	-0.0032949382	-0.0022762215	-0.0020233905	-0.0010426288	-0.0023965882	-0.0032688372	-0.0020107424	-0.002968027	-0.0024805204	-0.002737213	-0.0025981867	-0.0028537714	-0.003047275	-0.0009954394	-0.0006401886	-0.0009008438	-0.0060393624	-0.004197038	-0.0031989752	-0.0016713451	-0.0031178044	-0.0018566526	0.050746523	0.016653083	-0.000116933836	-0.0010825777	0.06889484	-0.0031517334	-0.0046007917	-0.0027884883	0.02404411	-0.0021364235	-0.0006962221	-0.0040316447	-0.0003577863	0.08361222	-0.0021213107	-0.0006690702	-0.0035324423	-0.003619635	-0.0005939957	-0.0018373034	0.021832991	-0.003343415	-0.0011241478	0.07652201	-0.0026727489	-0.0019840028	-0.0021822676	-0.0023117561	-0.001695531	-0.0018347547	-0.003945219	-0.002332885	-0.0013429001	-0.001074727	-0.005903099	-0.0057819826	-0.0019645686	-0.006099671	-0.002469108	-0.0012400172	-0.00412001	-0.003868663	-0.001709681	-0.0011122174	-0.002953053	-0.0012829503	-0.0005477455	-0.0033618684	-0.0019804433	-0.0017063997	-0.0019116494	-0.0018150372	-0.0030604603	-0.0016881834	-0.002741872	-0.0008375442	0.2095584	-0.0011532949	-0.002789092	-0.0014687494	-0.0021247172	-0.0018511288	-0.0022433118	-0.0017115102	-0.0003198303	-0.002412663	-0.00022806837	-0.00069812505	-0.0006951366	-0.0012242298	-0.0019360804	-0.0013419518	-0.0014568899	-0.0010763033	-5.0671956e-06	-0.0019611975	-0.0008254632
CID168372457-Sp0	10.0	9	-0.005786019	-0.0056721685	-0.006345251	-0.0045452095	-0.005342512	-0.003613439	-0.0011136112	-0.002470529	-0.0012602414	-0.00422579	-0.005160619	-0.008738301	-0.0020582802	-0.0027696528	-0.00390023	-0.006346386	-0.0028183335	-0.004975281	-0.0038303782	-0.0058132983	-0.0017724171	-0.008859322	-0.006051628	-0.0024960982	-0.0024743334	-7.352306e-05	-0.0018765312	-0.0016592334	-0.004558813	-0.0018853674	-7.454224e-05	-0.003837309	0.049659636	-0.0022800907	-0.0051627043	-0.0034956257	-0.0019292978	-0.005848984	-0.0053112404	-0.0022605693	-0.002136611	-0.00011865409	-0.009700679	0.011973416	-0.0007734318	-0.0022359758	-0.004827646	-0.0036986794	-0.009879415	-0.0065525416	-0.004547091	-0.0061529074	-0.0063907453	-0.0024324022	-0.0030100185	-0.0027387731	-0.003534252	-0.00065620034	-0.011256849	-0.002034135	-0.00596059	-0.0019724176	-0.0045456807	-0.0026116776	-0.008138979	-0.0011761291	-0.0056354003	-0.007438415	-0.011535338	-0.0039681075	-0.0010500314	-0.0032783768	-0.0049930755	-0.0035524103	-0.0014833789	-0.004948289	-0.005190588	0.036300134	-0.0010531055	-0.0001725724	-0.0012270826	-0.003606065	-0.0025350961	-0.004111242	-0.0076338844	-0.0014443346	-0.005219185	-0.0020564501	-0.0017671292	-0.0018494508	-0.0008131147	-0.0039171474	-0.0028386568	-0.0024623754	-0.0056630843	-0.0024985769	-0.0034142693	-0.0026504616	-0.003228351	-0.0018876272	-0.0026406208	-0.003952317	-0.0046531833	-0.00048367426	-0.008204555	-0.006058082	-0.0040957537	-0.008922377	-0.00078400446	-0.0011376925	-0.004637523	-0.0034380895	-0.0021435833	-0.002812869	-0.0053730225	-0.0014373865	-8.099498e-05	-0.0027472386	-0.003453673	-0.0064117718	-0.003854581	-0.003019436	-0.010769211	-0.0019789839	-0.0018490343	-0.0029024663	-0.004067907	-0.0020530447	-0.0024173865	-0.006797804	-0.0076637017	-0.006089902	-0.0016361625	-0.0013209955	-0.0031616925	-0.002366297	-0.0005389804	-0.003295228	-0.0050618397	-0.005340065	-0.001135115	-0.002821851	-0.002852504	-0.002452532	-0.0031254017	-0.00027167503	-0.0013482464
CID168358255-Sp0	10.0	9	-0.0037600943	-0.00083919213	-0.0034785597	-0.0035108894	-0.0016131973	-0.003030687	-0.0006849308	-0.00013646953	-0.0021283664	-0.00013681747	-0.002254833	-0.004595994	-0.00163841	-0.001368956	-0.0019978734	-0.0020552434	-0.002531748	-0.0014807843	-0.0012906425	-0.0018505729	-0.0012164912	-0.0048665595	-0.0036606747	-0.0023130097	-0.0014320342	0.013401767	-0.0007910811	-0.0017450971	-0.003146081	-0.0010273635	-0.0012073241	-0.0010289018	0.016197246	-0.00045764662	-0.0028243728	-0.0039105965	-0.0032106491	-0.0012501633	-0.0016243844	-0.0009802799	-0.0024783958	-0.00029190778	-0.0065905433	-0.0031264713	-0.002128966	-0.0009655084	-0.004203567	-0.002768079	-0.0045398795	-0.00283499	-0.003600292	-0.0021814054	-0.0014232228	-0.0037260132	0.12013071	-0.0002718863	-0.0032073993	-0.0017233877	-0.0047588814	-0.00104096	-0.0024795786	0.07656176	0.0878902	-0.0002955716	-0.00079340424	0.060036764	-0.0044507873	-0.004198784	-0.0029367467	-0.0018088951	0.02541933	-0.00016091943	0.013143455	-0.00071093295	0.16854954	-0.002813206	0.032275926	-0.0003344714	-1.0297202e-05	-0.0007201393	-0.00037202562	-0.0012832141	-0.0023172346	-0.0018243903	-0.0042989147	-0.00090411655	-0.0035884597	-0.003267461	-0.0012328484	-0.0007699755	-0.00047561794	-0.0016895705	-0.0008378042	0.002605705	-0.0014939308	-0.002310301	-0.0012527524	-0.0023788367	-0.0024009377	-0.0014350398	-0.00012436791	-0.0013850818	-0.0028160356	-0.00023587311	-0.00038946973	-0.0028718445	-0.0028011324	-0.0050336104	-0.0016708688	-0.00082476897	-0.0027810996	-0.0023045952	-0.0012863248	-0.001064901	-0.002425223	-0.0017898665	-0.0004396229	-0.0022592985	-0.001228417	-0.0018832386	-0.0022181142	-0.002178573	-0.0030897772	-0.00053971796	-0.0032320803	-0.00041293824	0.22827767	-0.00061665743	-0.0021530485	-0.001141467	-0.0012430851	-0.0031091222	-0.001697631	-0.0004499354	-0.0008598186	-0.0017094965	-6.414046e-05	-0.0024024935	-0.0013510123	-0.0017347243	-0.00074126985	-0.0019088713	-0.00076249486	-0.00055265863	-0.0008203484	-0.0008128964	-0.0007989995
CID146672841-Sp0	0.1	9	-0.0074889776	-0.0030108308	-0.0075357966	-0.0043048724	-0.002372465	-0.002607736	-0.0011735315	-0.0044144033	-0.004248064	-0.0031324306	-0.00967736	-0.004147242	-0.001020385	-0.0014215563	-0.0045125885	-0.005160441	-0.009697601	-0.0025742492	-0.0031236615	-0.005735136	-0.0022831366	-0.0022421998	-0.0026142162	0.042940106	-0.0033745924	-0.0027588287	-0.00081800047	-0.0014059142	-0.0033057556	-0.005061648	-0.0011794169	-0.0041115396	-0.0033776104	-0.0028921966	-0.0026345805	-0.0058946484	-0.0075646704	-0.0071288175	-0.0020471	-0.0021603869	-0.0025085001	-0.00624034	-0.0037022608	-0.0030588254	-0.005729267	-0.0008020167	-0.003949953	-0.0037286654	-0.0020161804	-0.0034364348	-0.0018192376	-0.0029899033	-0.0048146076	-0.0034724784	-0.0071071177	-0.0030954203	-0.0030406942	-0.001871187	-0.0046399715	-0.0018117218	-0.0032003822	-0.0054327124	-0.0037522595	-0.0010899885	-0.0065849936	-0.006211877	-0.0045394152	-0.004469047	-0.008581407	-0.0024275081	-0.0023369694	-0.0021380144	-0.0016454678	-0.0021234325	-0.0017353378	-0.005964692	-0.0040132613	-0.0029088594	-0.00050012174	-0.0013278798	-0.00077493105	-0.0023544393	-0.002645577	-0.0032981073	-0.004189429	-0.0011490603	-0.005641901	-0.0034510584	-0.0017490832	-0.001292546	-0.0023369868	-0.003878204	-0.0013105286	-0.0019658578	-0.004827217	-0.0018036991	-0.0011152994	-0.0023023982	-0.0020717504	-0.002105717	-0.004537597	-0.0028997504	-0.0054431516	-0.0008158616	-0.0060633356	-0.0041145915	-0.005444034	-0.0043372307	-0.0027708819	-0.0017731052	-0.0007866763	-0.0024309505	-0.0023664571	-0.0016218624	-0.0042341347	-0.0008947762	-0.0005725591	-0.0023566158	-0.0022005416	-0.0031227153	-0.0018067856	0.01606625	-0.008210203	-0.0021666898	-0.0048174527	-0.0019880147	-0.0026592037	-0.00042856636	-0.002137469	-0.0045476896	-0.006359938	-0.0026780728	-0.0034567756	-0.0016915416	-0.0014755893	-0.0035764342	-0.0013857939	-0.0024877153	-0.0014309007	-0.0014194465	-0.0026981644	-0.0014859212	-0.0027135173	-0.0011358522	-0.0008826653	-0.0020808778	-0.0008976917
CID156615541-Sp0	0.1	9	-0.0031584632	-0.0007790238	-0.0056937593	-0.0051165204	-0.0027941894	-0.0017689249	-0.0011612913	-0.0019367062	-0.0031303524	-0.0022497356	-0.006887532	-0.0018188084	-0.0020715497	-0.0010938423	-0.0035028032	-0.002485887	-0.005806086	-0.0036212765	-0.0033567029	-0.0040135942	-0.0031830247	-0.0028045475	-0.0025333401	-0.0012271792	-0.0021100573	-0.002069614	-0.0010144719	-0.0017956994	-0.0031514224	-0.003218554	-0.0010112053	-0.0031221542	-0.0031667298	-0.0023360034	-0.002724507	-0.0044885064	-0.006431641	-0.0037674985	-0.0017979721	-0.001660908	-0.0017175478	-0.0037071009	-0.0046505593	-0.0020234173	-0.0044543548	-0.00060816784	-0.0019064663	-0.0035116747	-0.0055190693	-0.00419525	-0.0028175777	-0.003613753	-0.003482439	-0.00356351	-0.005848842	-0.0013702534	-0.0019154304	-0.0020752824	-0.0046880245	-0.0026061991	-0.0036464247	-0.00498158	-0.004776761	-0.0011501858	-0.0043906844	-0.0049502417	-0.00428822	-0.0042003402	-0.005278692	-0.003110655	-0.0012574948	-0.001709673	-0.0014064722	-0.0015420228	0.0038447462	-0.005026352	-0.005264391	-0.0012926382	-0.000497955	-0.001166943	-0.0004887335	-0.0045358795	-0.0028742617	-0.0033404198	-0.0027340555	-0.0009133849	-0.0037522938	-0.0031332592	-0.0011909247	-0.000601899	-0.0012097347	-0.0027418958	-0.0015933476	-0.0016759462	-0.0016770533	-0.0018421002	-0.001656708	-0.0017300041	-0.0011278137	-0.0007827223	-0.0040156282	-0.0032354237	-0.0038732856	-0.00079753716	-0.0035669329	-0.0038073312	-0.005260232	-0.006284485	-0.0025450015	-0.00083131006	-0.0033794444	-0.003510931	-0.0017925955	-0.0009883908	-0.002022871	-0.0019754537	-0.00057672424	-0.0030865904	-0.0018564506	-0.0020710523	-0.0018345253	-0.0014612293	-0.0047797174	-0.0020545216	-0.0033259653	-0.00059144036	-0.0007749038	-0.0009463276	-0.00189401	-0.0025189843	-0.0036582702	-0.0028566038	-0.0032096426	-0.0014945248	-0.0017403801	-0.0031677734	-0.0013713756	-0.002638699	-0.0009941439	-0.00062865723	-0.0014138767	-0.0010289076	-0.00094405684	-0.00094350666	-0.0010369464	-0.0022500774	-0.00061380427
CID168361637-Sp0	0.1	9	-0.008200073	-0.0015297557	-0.005517429	-0.0045265355	-0.002458253	-0.003762239	-0.0013856351	-0.0020687813	-0.003409696	-0.0020050576	-0.005322703	-0.0032119548	-0.0019265872	-0.0016779592	-0.003067567	-0.0032263026	-0.0074269483	-0.0030631267	-0.003199089	-0.0048482916	-0.0018599157	-0.0038437538	-0.0032664873	-0.001512444	-0.0018844499	-0.0014295253	-0.0007661903	-0.00182802	-0.0034820968	-0.0023102653	-0.0009617596	-0.00287903	-0.001025141	-0.0012782417	-0.0034194663	-0.0047023906	-0.00582624	-0.0055827424	-0.002387158	-0.0015438792	-0.0027509213	-0.00300758	-0.006636109	-0.0034911647	-0.0046610488	-0.00090898544	-0.005172117	-0.0038336872	-0.004345791	-0.004416207	-0.003143599	-0.00530673	-0.0018692369	-0.0034812917	-0.0031282927	-0.0023173727	-0.004118948	-0.0011902935	-0.0057582078	-0.002165478	-0.0036215084	-0.002409284	-0.0026009933	-0.0012013004	-0.0030268603	-0.0017075588	-0.0052994965	-0.005037113	-0.0064460854	-0.0026994688	-0.0009058926	-0.0019854668	-0.000901058	-0.0012220424	0.028229384	-0.0053226035	-0.002749075	-0.0010783373	-0.0002668309	-0.00087093544	-0.0008622917	-0.002539682	-0.003487371	-0.0039891	-0.0035600923	-0.0011142882	-0.0036412003	-0.0030066322	-0.0015124346	-0.0005348316	-0.0011410745	-0.0027559646	-0.0019119207	-0.00073862163	-0.0032330265	-0.0020355152	-0.0018055761	-0.0030942664	-0.0024329291	-0.0010405882	-0.0023948804	-0.002361094	-0.0037943083	-0.00025187098	-0.0019865509	-0.004159831	-0.0067895935	-0.0068234303	-0.0018649232	-0.0013208394	-0.002570051	-0.002800003	-0.0012014683	-0.0013573354	-0.002652637	-0.0014133173	-0.00035409126	-0.0023135294	-0.0016895828	-0.0028607456	-0.0022212402	-0.0011653168	-0.0056902915	-0.00067027175	-0.0035375596	-0.0011294882	-0.00077165087	-0.0007211766	-0.0024346774	-0.002767894	-0.004400633	-0.004193023	-0.002817043	-0.00028798197	-0.0015251575	-0.002494931	-0.0010981134	-0.0026110366	-0.0018039943	-0.0017586299	-0.0013932093	-0.002047821	-0.0016656944	-0.00070240005	-0.00069462496	-0.0018053736	-0.00081150327
CID168362366-Sp0	0.1	9	-0.008239222	-0.0013356535	-0.0059339255	-0.005887285	-0.0017559427	-0.0023736532	-0.0012888985	-0.0023609318	-0.004323683	-0.002819233	-0.008028477	-0.0016825199	-0.0018461939	-0.0015013168	-0.0041513625	-0.0040907264	-0.009359367	-0.003948978	-0.0033777137	-0.0045979694	-0.0022490772	-0.00389763	-0.0030487846	-0.0019495509	-0.0026287728	-0.0030229592	-0.0009348848	-0.0017181184	-0.0034824589	-0.003438156	-0.0011293326	-0.0046157707	-0.003456248	-0.0017942708	-0.0028075322	-0.005599191	-0.007969282	-0.0060558263	-0.0020314017	-0.0016546636	-0.001982058	-0.0046968744	-0.005352061	-0.0026741382	-0.0058716093	-0.00027146342	-0.004502399	-0.0036461698	-0.0047453693	-0.0053337472	-0.0027389536	-0.0031613242	-0.004100122	-0.0042565996	-0.0052394927	-0.0023773205	-0.0035225616	-0.0012826965	-0.0057237074	-0.0028839186	-0.0035388132	-0.0033078846	-0.0025233182	-0.0013539441	-0.005441823	-0.0068431417	-0.005255181	-0.0046790373	-0.009365625	-0.0024233216	-0.0014761708	-0.0016552003	-0.0005042193	-0.0014702909	-0.00019454579	-0.0054380507	-0.004462391	-0.0024926504	-2.0794516e-05	-0.0008957242	-0.0009345459	-0.0028573277	-0.0028209249	-0.0030310838	-0.004833973	-0.0006619604	-0.0056627076	-0.0041301516	-0.0016691159	-0.00042837963	-0.0014288177	-0.0030356296	-0.001431161	-0.0009702375	-0.0049873395	-0.0014982296	-0.0013282199	-0.0027332588	-0.0016351856	-0.0014617493	-0.0042156745	-0.002340246	-0.0032227677	-0.0004145984	-0.0047093937	-0.003208873	-0.006373365	-0.005937868	-0.0036665448	-0.00092795823	-0.0022520903	-0.0021963003	-0.0021567666	-0.0011131316	-0.001939657	-0.0019571632	-0.00042689007	-0.0021698594	-0.0015403484	-0.0024958071	-0.002077245	-0.00019558686	-0.008190863	-0.0007890523	-0.003800272	-0.0013626636	-0.0012629785	-0.00017272975	-0.0013368002	-0.0045550126	-0.0067246626	-0.0031629605	-0.0030056303	-0.00087396335	-0.00078621774	-0.003615629	-0.0014312163	-0.0018333347	-0.00089624536	-0.001392371	-0.0016458272	-0.0014321082	-0.0021977753	-0.0003978487	-0.00026600168	-0.0022318251	-0.00061047205
CID168371511-Sp0	0.1	9	-0.0068051773	-0.0017014387	-0.0047350135	-0.0039327512	-0.0018016874	-0.0013418187	-0.00069372647	-0.0017218714	-0.0031597074	-0.00048084243	-0.0048825294	-0.004361295	-0.000825622	-0.001979205	-0.002522255	-0.0031516792	-0.0069204727	-0.0032181554	-0.0032151523	-0.0031694144	-0.002198268	-0.003349594	-0.002233064	-0.0010940592	-0.0013014888	-0.0025602258	-0.0010920824	-0.0013494226	-0.0016303724	-0.0041203196	-0.0006872595	-0.0022482886	-0.00060596893	-0.0021396053	-0.0024744219	-0.0036989069	-0.005163221	-0.0032665883	-0.003120545	-0.0018916155	-0.001456085	-0.0030171638	-0.0025862919	-0.0012641165	-0.0036572318	-0.0011734364	-0.003142404	-0.0020801905	-0.0042095035	-0.0031205858	-0.0014665563	-0.0029976072	-0.0025704294	-0.0008698252	-0.006237897	-0.0008304612	-0.0030239068	-0.0006012464	-0.004298203	-0.0016040574	-0.0017796326	-0.007197313	-0.003867781	-0.0014309008	-0.0020950378	-0.0023333016	-0.004083199	-0.0039506345	-0.0050353287	-0.0035072812	-0.0006394283	-0.0019991726	-0.002419883	-0.001853578	-0.0029157822	-0.0043022535	-0.0011393129	-0.0014216704	-0.0005933718	-0.0009500073	-0.0015000781	-0.0018926052	-0.00079058524	-0.0018222759	-0.0021482818	-0.0008218988	-0.0028938642	-0.0039212904	-0.00080719515	-0.00041872414	-0.0006720917	-0.002249891	-0.0017134518	-0.002630686	-0.002562244	-0.0014035375	-0.002030376	-0.0039292243	-0.0011512788	-0.0005907067	-0.0042832023	-0.0016059817	-0.0038226398	-0.00081474945	-0.0017823493	-0.0030165873	-0.005268208	-0.0047410824	-0.0022869522	-0.0009504003	0.08542749	-0.0013951331	-0.0016902536	-0.0014407961	-0.0020445294	-0.00049937953	-0.0007356704	-0.0021271997	-0.0008840992	-0.0024893614	-0.0008873578	0.021891363	-0.0034926448	-0.0018674968	-0.002850517	-0.00041119917	-0.0036053618	-0.0005086531	-0.003809986	-0.0023371673	-0.0036807468	-0.0021812557	-0.0035480277	-0.0016612017	-0.0011892635	-0.0026508975	-0.0006484784	-0.0020776505	-0.0011139995	-0.0007710066	-0.0015843922	-0.0018346136	-0.0018057049	-0.001238126	-0.0008819517	-0.0019748583	-0.00091094046
CID91847716-Sp0	0.1	9	-0.00869607	-0.0030182833	-0.0053417985	-0.004214042	-0.0027353682	-0.0038283437	-0.00081780524	-0.0041177697	-0.0045542116	-0.003489246	-0.008650881	-0.0048348564	-0.002123301	-0.0009804846	-0.0043542585	-0.0042637056	-0.011796066	-0.0044337413	-0.004443239	-0.004994853	-0.0009530427	-0.0038247898	-0.002709295	0.039295428	-0.002180438	-0.0013894322	-8.187009e-05	-0.0018372681	-0.002559512	-0.0036699537	-0.0009701349	-0.0040253825	-0.0026332538	-0.0030934876	-0.0030336583	-0.0043880926	-0.006889039	-0.0048878314	-0.0012497451	-0.0013143423	-0.0022087023	-0.0042756707	-0.0072596166	-0.0035932693	-0.0055914787	-0.0015245142	-0.004785201	-0.0059787813	-0.002061743	-0.0028237652	-0.0031663852	-0.0062339054	-0.005181798	-0.0026382576	-0.006844359	-0.0016723672	-0.0042372486	-0.0019027162	-0.007422661	-0.000837622	-0.0041527194	-0.008013511	-0.0048652356	-0.0011825345	-0.005219196	-0.0038084595	-0.0033436986	-0.0030947584	-0.006529955	-0.0044308854	-0.0019091496	-0.002811857	-0.0015035389	-0.001689356	-0.0010132819	-0.006679534	-0.004736487	-0.0024075534	-0.00096742494	0.01627734	-0.00048554808	-0.0046568927	-0.0044765673	-0.006032651	-0.0031099503	-0.0011998449	-0.0038859856	-0.003210723	-0.0012152306	-0.0009862703	-0.0020803306	-0.0021824867	-0.001803072	-0.0033939164	-0.0028069064	-0.0016062789	-0.00076449226	-0.0011364309	-0.0025906968	-4.84881e-05	-0.0044942917	-0.0040943185	-0.0040252586	-0.00044201934	-0.005815049	-0.0028789134	-0.0068239444	-0.0067482293	-0.0010802603	-0.0008677055	-0.0046317284	-0.0030439761	-0.0005202163	-0.0015021319	-0.0034407752	-0.002037607	-0.0007634416	-0.001837415	-0.0023670378	-0.0031230964	-0.0012353434	-0.00080965605	-0.0064004264	-0.00254622	-0.003946267	-0.0026637278	-0.003304566	-0.0011015375	-0.0040063635	-0.0037122013	-0.0045343777	-0.0031669873	-0.0031243002	-0.0005092569	-0.0025739223	-0.003516333	-0.0023352103	-0.0032775877	-0.0014850468	-0.0007899111	-0.0022393188	-0.0005917246	-0.0012654939	-0.0012572176	-0.0015727662	-0.0011146638	-0.0011073834
CID91854002-Sp0	0.1	9	-0.008736574	-0.0024489197	-0.006988226	-0.009405174	-0.002128953	-0.0029447228	-0.00056126807	-0.0013936659	-0.0055039315	-0.002949719	-0.009001366	-0.0035920537	-0.0030484067	-0.000348303	-0.0035376234	-0.003851533	-0.011237068	-0.0053581004	-0.0043465206	-0.004589144	-0.003550685	-0.0026050808	-0.0020589547	-0.0019330186	-0.0021661518	-0.003226126	-0.0012537311	-0.0020954171	-0.003078594	-0.0039826715	-0.0012723454	-0.0051309066	-0.0046540773	-0.0036367811	-0.003507143	-0.005637497	-0.010181569	-0.0080832625	-0.0025899014	-0.0022795747	-0.0029590966	-0.0070867497	-0.003184386	-0.003564953	-0.0064380853	-0.00049105723	-0.003907162	-0.0028761372	-0.0044218395	-0.0054004327	-0.0026157417	-0.005435268	-0.005109221	-0.0036719977	-0.008928765	-0.0026764777	-0.0042813984	-0.0024850531	-0.005732884	-0.003612412	-0.0051107453	-0.00816581	-0.0043710885	-0.0021933021	-0.0048545045	-0.009133955	-0.005079059	-0.005639375	-0.008484523	-0.0039036116	-0.001477283	-0.0034171753	-0.0007661021	-0.0021900588	-0.0025108855	-0.0063085193	-0.005750324	-0.004225188	-0.0005698195	-0.002299154	-0.0010763714	-0.006350441	-0.0038029063	-0.0037613544	-0.0010250753	-0.0012058103	-0.0044262526	-0.0029884889	-0.0024783537	-0.0015804493	-0.0010627526	-0.003940592	-0.0020254382	-0.0013399449	-0.0052288193	-0.0012408458	-0.0029281515	-0.005050725	-0.0019861131	-0.002359478	-0.0063133826	-0.0037252817	-0.004399313	-0.0008693819	-0.0043128864	-0.00546414	-0.0107072415	-0.0070467303	-0.004163905	-0.0017418531	-0.0040619746	-0.00295893	-0.0015653867	-0.0014195554	-0.0015112617	-0.0025197545	-0.00089070096	-0.002502696	-0.0018113592	-0.0008655745	-0.0010478518	0.06139604	-0.007890102	-0.00062556134	-0.0036227752	-0.0019467894	-0.0036626928	-0.00061166805	-0.0039142305	-0.0043633226	-0.005975635	-0.0030516917	-0.0042369086	-0.0023288259	-0.0013320581	-0.0032928628	-0.0025387718	-0.0020923421	-0.0012344518	-0.0014645064	-0.0024709022	-0.001441398	-0.0027905963	-0.0016302299	-0.0008438547	-0.003875369	-0.00087615487
CID91861871-Sp0	0.1	9	-0.009476449	-0.0017139105	-0.0074108797	-0.004619576	-0.002620235	-0.0026871574	-0.0012225297	-0.003953076	-0.004385794	-0.004636922	-0.009435988	-0.0019238557	-0.0022114313	-0.001627392	-0.00484514	-0.0051210523	-0.010722371	-0.003679712	-0.0035504114	-0.005519495	-0.0018785917	-0.0033972247	-0.0029115137	-0.00048999896	-0.002529598	-0.0033379965	-0.00041828424	-0.0014853304	-0.004054621	-0.004592147	-0.0006082599	-0.004801285	-0.0035757	-0.0024846743	-0.0024669275	-0.005832543	-0.0084132105	-0.008014704	-0.0022825256	-0.002275162	-0.0018817513	-0.0048337923	-0.004704521	-0.0025860048	-0.0060325097	-0.0006237539	-0.0051553445	-0.0035350868	-0.0040941974	-0.004702459	-0.002784427	-0.0035495495	-0.0048360643	-0.0038533437	-0.0059523517	-0.0037112462	-0.0041534896	-0.0020647459	-0.006235639	-0.0031057077	-0.0031651196	-0.00496757	-0.0033852917	-0.0012867296	-0.0076374984	-0.00647535	-0.0050934465	-0.0049453955	-0.01017317	-0.002376929	-0.002231782	-0.0021432869	-0.0012746284	-0.0024724565	-0.0008380959	-0.006308481	-0.005607596	-0.0031072514	-0.00020072247	-0.0008012884	-0.0008792281	-0.0028902292	-0.0018438003	-0.0029285927	-0.0050410503	-0.0004990415	-0.006262732	-0.0047420627	-0.0017197286	-0.00092918455	-0.002308709	-0.0036894334	-0.0017057265	-0.0008670068	-0.0058229873	-0.0014340953	-0.0010337679	-0.0018602427	-0.0018437285	-0.0013347294	-0.0051354724	-0.0032604646	-0.0045987507	-0.00018709918	-0.0071485117	-0.003747928	-0.0055981223	-0.0050720237	-0.0030236046	-0.00091618596	-0.0021627485	-0.002356998	-0.0019515553	-0.00091666926	-0.0028919175	-0.001870071	-0.0004186669	-0.0017151856	-0.0019206263	-0.0026508304	-0.001766141	0.009571346	-0.009796775	-0.0017293963	-0.0044557494	-0.001343229	-0.002295872	-0.0004155446	-0.0017660572	-0.0052389763	-0.0073156427	-0.0028093765	-0.0028965615	-0.00081959635	-0.00084818195	-0.0043629436	-0.0016273287	-0.0013883241	-0.0012261667	-0.002160838	-0.0018070226	-0.001474323	-0.002361752	-0.0005910901	-0.00041553652	-0.001474447	-0.00038730798
CID126961780-Sp0	0.1	9	-0.0046098595	-0.00043097264	-0.0048924955	-0.0045952266	-0.0025069553	-0.0017786226	-0.0011744276	-0.0010882646	-0.0027102917	-0.0015151333	-0.0056196726	-0.0020458738	-0.001792654	-0.0012300697	-0.0030831352	-0.0023415042	-0.005163414	-0.0035054618	-0.0031605188	-0.0035562143	-0.0026236058	-0.0022789866	-0.0019090918	-0.0010280132	-0.0015985654	-0.0019528257	-0.0009013862	-0.0018121963	-0.0029717349	-0.0028941296	-0.0009414554	-0.0032251813	-0.0022545615	-0.002275998	-0.0022420404	-0.003547576	-0.0049599987	-0.0032537708	-0.0016853126	-0.001351493	-0.0018259966	-0.0033253287	-0.0034352099	-0.002003502	-0.0038009728	-0.00065206044	-0.0024140296	-0.00296009	-0.0047887466	-0.003774974	-0.0022037907	-0.003878909	-0.002685707	-0.0028297678	-0.004941292	-0.0010710912	-0.0023328864	-0.0017248655	-0.003781039	-0.0021569491	-0.0031404265	-0.0041758493	-0.00347349	-0.0009287237	-0.003639133	-0.003681581	-0.003580119	-0.0032904919	-0.004569805	-0.0026308473	-0.00076930627	-0.0015226512	-0.0015060419	-0.0014603034	-0.00043839336	-0.004280092	-0.003634497	-0.0013118328	-0.0003807192	-0.0013198364	-0.0005175266	-0.0031834515	-0.0021805181	-0.0028194534	-0.002311318	-0.0011680693	-0.0029711109	-0.0024094419	-0.0011724103	-0.00090808206	-0.00074696244	-0.0024355785	-0.0016125346	-0.0011724039	-0.0015195496	-0.0016620269	-0.0016187022	-0.0017371887	-0.001330999	-0.0009381088	-0.0035553905	-0.0026404604	-0.0034499252	-0.0008210516	-0.0028139092	-0.003844425	-0.0044224965	-0.0057942304	-0.0019095902	-0.0008254674	-0.0029418906	-0.00292508	-0.0014549289	-0.0009635579	-0.0019853376	-0.0016921952	-0.0005315354	-0.0025892477	-0.0015491641	-0.0017371657	-0.0016718067	-0.0011948174	-0.003780201	-0.0016879505	-0.0028009692	-0.00056580454	-0.0016288323	-0.00074348197	-0.0018160334	-0.0022234628	-0.0030530724	-0.0025577103	-0.0027085387	-0.0010443683	-0.0011454236	-0.0028575042	-0.0011419791	-0.001964815	-0.001096913	-0.0009270034	-0.0011569865	-0.0011996476	-0.0009697062	-0.0006169599	-0.0008761927	-0.0017808157	-0.0007681989
CID168366360-Sp0	0.1	9	-0.007005239	-0.000107044034	-0.00474426	-0.0057049124	-0.0016571512	-0.0028467881	-0.0010186734	-0.0024242124	-0.0038166095	-0.0001268087	-0.004125856	-0.0029892167	-0.0016964304	-0.0016662865	-0.0023682478	-0.0029067397	-0.008218923	-0.0021715339	-0.0020237835	-0.0043517817	-0.0027638318	-0.0024271426	-0.002236238	-0.0020597074	-0.0016651545	-0.002066852	-0.00063177175	-0.002088286	-0.0029627727	-0.0029426285	-0.0013725847	-0.003060286	-0.0019305685	-0.0013249649	-0.0025871163	-0.0057950984	-0.007264668	-0.003977154	-0.0019138791	-0.0016291541	-0.002852574	-0.0035576415	-0.0045889625	-0.0035754933	-0.0045415205	-0.000688537	-0.0047615236	-0.0034761818	-0.0046113827	-0.0043663005	-0.0036523698	-0.0039743693	-0.0018488286	-0.0050011254	-0.0036549866	-0.00126046	-0.0035702826	-0.0020931526	-0.0041917744	-0.0023424283	-0.003601993	-0.0022101544	-0.0018137664	-0.0011981116	-0.00083422667	-0.0033938277	-0.0049130567	-0.0040074126	-0.0044885636	-0.0016479163	-0.0013284326	-0.0012225664	-0.00015728372	-0.0007547514	0.051279426	-0.0049325963	-0.00054428086	-0.0013936844	0.0035401045	-0.0012775005	-0.0007690389	-0.0027194421	-0.0027698043	-0.002736939	-0.0040854984	-0.0015348654	-0.0049011935	-0.003561673	-0.0020138042	-0.0011203168	-0.0012667419	-0.0024290043	-0.0012245725	0.002228624	-0.002616256	-0.0018115182	-0.0019336679	-0.0035377352	-0.0017606185	-0.0014987984	-0.0025537515	-0.0013928605	-0.0036812224	-0.00075368694	-0.0001966147	-0.004207977	-0.00723315	-0.006848242	-0.0029562737	-0.00093530683	-0.0019969528	-0.0027926972	-0.001844718	-0.00092145667	-0.0022420776	-0.0019313497	-0.00050379836	-0.002786673	-0.0011133422	-0.0018221053	-0.001997218	-0.00066921895	-0.004152633	-0.0005517772	-0.0034026066	-0.00059847813	0.017379973	-0.00086942746	-0.002624036	-0.0014740219	-0.0031562985	-0.0032721546	-0.0032114685	-0.0010194428	-0.00052570057	-0.00338885	-0.0011439874	-0.0022586787	-0.0010226417	-0.0014455696	-0.0013223413	-0.001545614	-0.0014445287	-0.00054829154	-0.00024914157	-0.0019261643	-0.00065102783
CID146672841-Sp0	1.0	9	-0.0067391996	-0.0027182023	-0.006571413	-0.0030416485	-0.0022319115	-0.0021761698	-0.0011148576	-0.0038103657	-0.0037699607	-0.0024358155	-0.008621879	-0.004088389	-0.0010092865	-0.0014137089	-0.0042974264	-0.0050510135	-0.008250534	-0.0022624214	-0.0027087566	-0.0051844977	-0.0018528138	-0.001729613	-0.0021430783	0.0869346	-0.0031282215	-0.0021567843	-0.00064755714	-0.0014264015	-0.0031767727	-0.0047414564	-0.0010255156	-0.003747003	-0.0029314107	-0.002709369	-0.001966087	-0.00513625	-0.005937886	-0.005970879	-0.0016411024	-0.0018612641	-0.002373699	-0.005446662	-0.0031611563	-0.002875038	-0.004763798	-0.00082740124	-0.0036947827	-0.0036511084	-0.0016853054	-0.0030554782	-0.0016115026	-0.0023896971	-0.0043373723	-0.0033317243	-0.0062434883	-0.0026466504	-0.0028985473	-0.0017449585	-0.0038532955	-0.0014383853	-0.0029806003	-0.0046399045	-0.0031641163	-0.0005656317	-0.0062689995	-0.0052194726	-0.0036678934	-0.0036558073	-0.007480198	-0.002109471	-0.0018641241	-0.0016716011	-0.001860212	-0.0020871407	-0.0018987205	-0.0051712734	-0.0028210452	-0.0026483035	-0.00047121118	-0.0011689701	-0.00076870545	-0.0019994122	-0.0021225186	-0.0026796472	-0.003990326	-0.0012665619	-0.0051238327	-0.0032585298	-0.0014937451	-0.0015351082	-0.001929717	-0.0036763991	-0.0012089972	-0.0016744956	-0.0043024844	-0.0018321975	-0.00069783936	-0.0015394109	-0.0017924145	-0.0019282824	-0.0038741103	-0.0025742461	-0.0048603253	-0.00085476134	-0.0059257844	-0.003663753	-0.0039312155	-0.003436327	-0.002129997	-0.0017654723	-0.0012511321	-0.0024379685	-0.0020656756	-0.0015159943	-0.0043090037	-0.00072498445	-0.00056236226	-0.0022390354	-0.0020293228	-0.002984131	-0.001820555	-2.1395826e-05	-0.0073109022	-0.0022430855	-0.004526307	-0.0019597919	-0.0025015785	-0.0005310533	-0.002045081	-0.004092786	-0.0054224003	-0.0022491652	-0.0030699037	-0.0015006547	-0.0012495379	-0.003245254	-0.0011213144	-0.002144781	-0.001315515	-0.0013905556	-0.0024926418	-0.001328903	-0.002246101	-0.0009730291	-0.00081041007	-0.001646283	-0.00091881386
CID156615541-Sp0	1.0	9	-0.0012142363	-0.0006735128	-0.004840675	-0.0045229997	-0.0029877669	-0.001303404	-0.0010054425	-0.000686019	-0.0024952006	-0.001545516	-0.006314208	-0.0012210255	-0.0019820172	-0.00082151697	-0.0034234654	-0.002466463	-0.0036294353	-0.0037173303	-0.0033615562	-0.0034487946	-0.0036186273	-0.0029021315	-0.0022340713	-0.001281915	-0.0022099884	-0.0018859332	-0.0010860697	-0.0016340015	-0.0029726853	-0.002630752	-0.0012052752	-0.0025994037	-0.0029344785	-0.0023482882	-0.002214745	-0.0037267676	-0.0049639973	-0.0024416153	-0.0013335453	-0.0015829084	-0.0016005064	-0.00327656	-0.0045501343	-0.0019788586	-0.0040990557	-0.0005677886	-0.001590509	-0.0028007152	-0.0061546545	-0.0038922844	-0.0032374416	-0.0030723226	-0.0025641	-0.003340977	-0.0051416014	-0.00086257164	-0.0015131843	-0.0020001722	-0.004192851	-0.0025025513	-0.0037893786	-0.0043711355	-0.004128237	-0.00078312075	-0.004084706	-0.0043779165	-0.0036550157	-0.0035085354	-0.0040163505	-0.0031934255	-0.0005440973	-0.0012164409	-0.0013825459	-0.001601285	0.0383156	-0.0044049416	-0.0045786807	-0.0009772463	-0.0004150055	-0.0010958854	-0.00031370285	-0.004381527	-0.0028956037	-0.0028304255	-0.0029764592	-0.0009109973	-0.0038659337	-0.0033094992	-0.0011640044	-0.00031950438	-0.00076924235	-0.0023670217	-0.001743857	-0.0012871391	-0.00085256255	-0.0018263819	-0.0013331916	-0.000852462	-0.0012507286	-0.0008900871	-0.003843252	-0.0033482348	-0.0033308621	-0.0007814809	-0.003477272	-0.0033131363	-0.0033392003	-0.0059564267	-0.0022390613	-0.00060778693	-0.004105618	-0.0039528296	-0.0017221501	-0.00096996606	-0.0020280082	-0.0020214575	-0.00058165885	-0.003021821	-0.0015969683	-0.0019086696	-0.0020576199	-0.0019405114	-0.0035436575	-0.0024332239	-0.0030052972	-0.00053518475	-0.00029956127	-0.00088321115	-0.0018698248	-0.001927784	-0.0025291573	-0.0026875706	-0.003030179	-0.0014028219	-0.0016772789	-0.003001473	-0.0010179549	-0.002755563	-0.0008355464	-0.00048345528	-0.0012404143	-0.0008699645	-0.00053463475	-0.0005570362	-0.0011645098	-0.002039015	-0.00060569256
CID168361637-Sp0	1.0	9	-0.0068397503	-0.0010093538	-0.004714	-0.0042356336	-0.002240239	-0.003515627	-0.0011933573	-0.0012660997	-0.0029084035	-0.0012826358	-0.0042677755	-0.003555946	-0.0018618896	-0.001568184	-0.002897432	-0.0029941767	-0.0054702633	-0.0026843883	-0.0027282573	-0.004309226	-0.0016610577	-0.0040687174	-0.0032268416	-0.0019629535	-0.0016546464	-0.0007661351	-0.00077085063	-0.0018921631	-0.0033265047	-0.001646766	-0.0011103855	-0.002326587	-0.00041332876	-0.00075710414	-0.0031303924	-0.0042904853	-0.0045945984	-0.0041681854	-0.0020467252	-0.0013070165	-0.0026002189	-0.0020508685	-0.006896565	-0.0033260086	-0.0038518545	-0.0007839784	-0.0052141985	-0.0034173334	-0.004515821	-0.003969322	-0.0035290765	-0.0046930704	-0.0014450159	-0.003464362	-0.0017604656	-0.0015891636	-0.0039031946	-0.0011962019	-0.0053496747	-0.0018920888	-0.003356236	-0.0012833958	-0.0014957325	-0.00071830594	-0.002340066	-0.0005778539	-0.0050114957	-0.0046487693	-0.0051770313	-0.0024143644	-0.0003465373	-0.001314	-0.00049667776	-0.0009581586	0.07642633	-0.004485834	-0.00145197	-0.00060160464	-0.00017472504	-0.0007684168	-0.0005831366	-0.0021379618	-0.0032422016	-0.0033227562	-0.0039024078	-0.00107551	-0.0038156132	-0.0030676338	-0.0013943304	-0.00038032036	-0.00084019615	-0.0025442631	-0.0016602189	-0.00036101142	-0.0025100932	-0.002161119	-0.0016050644	-0.0028314143	-0.0023848894	-0.0010745978	-0.0016127394	-0.0019154672	-0.003377738	-0.00024392831	-0.0013816436	-0.0038701973	-0.0051383777	-0.006471267	-0.0016155868	-0.0012051916	-0.0028535605	-0.003002518	-0.0012207183	-0.001302494	-0.0026530544	-0.001374594	-0.0003621319	-0.0021788813	-0.0013452729	-0.0026676792	-0.0022645802	-0.0015563519	-0.004648384	-0.00077651703	-0.003323217	-0.0009059446	0.0078081447	-0.0005612717	-0.002412826	-0.0020898073	-0.0031413324	-0.0039100237	-0.0025198793	-0.00026064337	-0.0013063631	-0.0022939332	-0.00069643965	-0.0025616311	-0.0015580896	-0.0017444141	-0.0010673236	-0.0019586522	-0.0011621069	-0.00056202867	-0.00073541317	-0.001358963	-0.0008127666
CID168362366-Sp0	1.0	9	-0.006813493	-0.00079847156	-0.004541471	-0.0052641504	-0.0016822921	-0.001746983	-0.0012920804	-0.0012565819	-0.0038279993	-0.001718948	-0.0070900987	-0.0015465257	-0.0017830804	-0.0014315181	-0.0039483085	-0.004265949	-0.0073498203	-0.0037976727	-0.0031945752	-0.0043104324	-0.0023083738	-0.003823465	-0.0029857727	-0.0022036398	-0.0025111886	-0.002652298	-0.0009787317	-0.0016217378	-0.0029437894	-0.0025928842	-0.0013684727	-0.0040655104	-0.0029239121	-0.0011499346	-0.0022150697	-0.0050400635	-0.006538289	-0.004551156	-0.0015380952	-0.0015103058	-0.0017811502	-0.0038498568	-0.0052227615	-0.00256554	-0.005174347	-0.00026247284	-0.004974493	-0.002934573	-0.005021272	-0.005190822	-0.0030415957	-0.0025850355	-0.0034994995	-0.0040628854	-0.0040962473	-0.0016346286	-0.0034683594	-0.0010627989	-0.0052828426	-0.0026030517	-0.0035094537	-0.0021150485	-0.0014627178	-0.0008072198	-0.005151	-0.0060682157	-0.004635579	-0.0040112403	-0.008098261	-0.0019786558	-0.0006134921	-0.00089957577	-0.00027867593	-0.0011220338	0.024395889	-0.00447341	-0.003181952	-0.001967591	0.004037359	-0.00085472246	-0.0007043646	-0.002554689	-0.0026480325	-0.0021120794	-0.0051022694	-0.0007501245	-0.0063050524	-0.0044119884	-0.0013717018	0.0002802924	-0.0009863428	-0.0029886584	-0.0013313846	-0.0003933114	-0.004395447	-0.001553154	-0.0011426205	-0.0022728688	-0.0014186183	-0.0016082732	-0.0035272734	-0.0019451415	-0.0022888444	-0.00038912028	-0.0041493615	-0.0030559248	-0.004305379	-0.005656128	-0.0033760478	-0.00086861075	-0.0027833143	-0.0023065826	-0.0021795074	-0.0010692619	-0.002045814	-0.0017192923	-0.00039906977	-0.0020012725	-0.0011660273	-0.002531355	-0.0020905312	-0.0005378384	-0.0071230107	-0.0010354639	-0.003186244	-0.001237676	-0.0005557549	-3.6396792e-05	-0.0012731554	-0.0038303584	-0.0055336487	-0.0027466165	-0.0027522394	-0.0007145921	-0.0004917527	-0.0034714055	-0.0010219755	-0.001969886	-0.00046932223	-0.0012478854	-0.0014154812	-0.0014031822	-0.0018218901	-7.4749376e-05	-0.00022013711	-0.0012254898	-0.0007467121
CID168371511-Sp0	1.0	9	-0.005975755	-0.0010982435	-0.0036665488	-0.0028528338	-0.0014711875	-0.00094078534	-0.000569249	-0.0011279463	-0.0028545791	0.056764893	-0.003617845	-0.004544331	-0.0006550761	-0.002044862	-0.002190054	-0.0028348267	-0.0053498833	-0.0025989362	-0.0025533515	-0.00260953	-0.0017565053	-0.0026947316	-0.0018689106	-0.0009022326	-0.0008405688	-0.0022537287	-0.001086184	-0.0012193507	-0.0012852849	-0.003864791	-0.000622565	-0.0015614062	0.03475056	-0.0016960222	-0.0020543048	-0.003109982	-0.0038236554	-0.0018770605	-0.0028202268	-0.0015968921	-0.0012692855	-0.0019980243	-0.0020402786	-0.0009791572	-0.0026694518	-0.0010934529	-0.003386947	-0.0017135204	-0.0035199663	-0.0022722564	-0.0011101165	-0.002432895	-0.0022002324	-0.00076444214	-0.0050616036	-0.0002881233	-0.0030597823	-0.00035036833	-0.0035003838	-0.0013295403	-0.0014457059	-0.006166241	-0.0029243785	-0.0011589975	-0.0011863214	-0.0008246633	-0.0033250412	-0.0031264743	-0.0036846218	-0.003040583	-0.00010655055	-0.0014342444	-0.002360256	-0.0017620889	-0.00299302	-0.0034232866	0.04473963	-0.00093607313	-0.00047890475	-0.0010241347	-0.0014744898	-0.001100938	-0.00011071136	-0.0006188327	-0.002170336	-0.00076729833	-0.0028642153	-0.003788376	-0.0007042694	-0.00064148544	-0.0003599943	-0.0020407438	-0.0014817424	-0.002255699	-0.0019931206	-0.0014070724	-0.0018221966	-0.0036729528	-0.00087785174	-0.00055641856	-0.0034388015	-0.0009857607	-0.0030960601	-0.0007902889	-0.0011417961	-0.0025015096	-0.004167516	-0.0038061063	-0.0017749307	-0.0010056326	0.09775508	-0.0014274073	-0.0016349633	-0.0012837144	-0.0021553105	-0.00012255915	-0.00071696925	-0.0021191011	-0.0007761585	-0.0023856321	-0.0008969602	-1.6819042e-06	-0.0023726285	-0.0018638516	-0.0027327936	-0.0003387837	-0.003289817	-0.0005929287	-0.0040313997	-0.0015078137	-0.0025207351	-0.00169007	-0.0031686674	-0.0016669829	-0.00089144707	-0.0022276794	-0.0001693084	-0.0016992448	-0.0010039479	-0.0007372811	-0.0014034808	-0.0017819583	-0.0013399754	-0.0012534666	-0.0007161073	-0.0015851038	-0.00089032494
CID91847716-Sp0	1.0	9	-0.0080091795	-0.0026729216	-0.0043972763	-0.003021113	-0.0026107968	-0.0037112199	-0.000841047	-0.0034478407	-0.004006654	-0.0026915553	-0.007620876	-0.004828224	-0.0021663436	-0.0009780746	-0.004242318	-0.0042954586	-0.010216044	-0.0041216845	-0.0040004384	-0.0045611346	-0.0005438624	-0.0033536702	-0.0022657672	0.08554353	-0.0018694605	-0.0009711382	0.003916667	-0.001847743	-0.002460516	-0.003293075	-0.00078363536	-0.003606557	-0.0020069734	-0.0029297292	-0.0023355624	-0.003546215	-0.0051692436	-0.0036702421	-0.0008428072	-0.001192382	-0.0022916782	-0.0033910107	-0.006850029	-0.003538825	-0.0046862615	-0.0015135173	-0.0048283944	-0.00580988	-0.0017439916	-0.0023541874	-0.003127354	-0.005622641	-0.004566921	-0.0024769786	-0.0058400664	-0.0012512788	-0.004143108	-0.0019200564	-0.006679646	-0.0003270129	-0.0039174706	-0.007224584	-0.004124778	-0.0006868571	-0.0048100534	-0.0026234235	-0.0024378488	-0.0022350082	-0.0055136024	-0.0041086012	-0.0014200953	-0.0023679824	-0.0016140597	-0.0016057896	-0.0010377152	-0.0059777815	-0.0032862697	-0.0021262993	-0.0009281822	0.021418184	-0.0005151994	-0.0043902467	-0.004205232	-0.005566318	-0.0030053835	-0.0012792553	-0.003545161	-0.0030767934	-0.0010172641	-0.0012117552	-0.0017702715	-0.001910396	-0.0016902314	-0.0032199444	-0.0023787648	-0.0017055323	-0.0003965903	-0.0004736829	-0.0023805334	-5.3503252e-05	-0.0038360348	-0.0037824612	-0.0034811369	-0.00040431033	-0.005611754	-0.0025050438	-0.0053614746	-0.005975956	-0.00046621283	-0.0008731163	-0.005076226	-0.0030903348	-0.0002653186	-0.00135797	-0.0036094494	-0.0017865484	-0.0007469615	-0.0017825767	-0.002324379	-0.002882846	-0.0012957089	-0.0009248055	-0.005587446	-0.0025541298	-0.0038527453	-0.0026101812	-0.0030777433	-0.0010852047	-0.0038251567	-0.0032189211	-0.0036617843	-0.0028016674	-0.0027133066	-0.00027845954	-0.0023908494	-0.0031784074	-0.00203628	-0.0029614689	-0.001431781	-0.0007791543	-0.002165784	-0.00045825876	-0.00079628086	-0.0010940348	-0.0015049359	-0.00061493577	-0.0011237575
CID91854002-Sp0	1.0	9	-0.007697971	-0.002248481	-0.0063316277	-0.008238266	-0.0020588103	-0.002639871	-0.0005122738	-0.0001949168	-0.005016808	-0.002487845	-0.008171033	-0.0035517886	-0.0030591022	-0.0005680828	-0.0033623513	-0.0037038564	-0.009589558	-0.00495311	-0.0039108424	-0.0038928695	-0.0032114505	-0.0019689053	-0.001572665	-0.0016869206	-0.0019362351	-0.0028916558	-0.0011729847	-0.00218065	-0.0030683686	-0.003725727	-0.0011851828	-0.0046693604	-0.00419338	-0.0036724235	-0.0030977135	-0.0048558423	-0.008676203	-0.00708057	-0.002170304	-0.0020782617	-0.002809329	-0.006348864	-0.0027171057	-0.0034958415	-0.0055371565	-0.0004956319	-0.0035229374	-0.002755852	-0.0040943385	-0.004791061	-0.0023581008	-0.005027069	-0.004768107	-0.0032255503	-0.008278983	-0.002317777	-0.004102828	-0.0022829787	-0.004870869	-0.0033102063	-0.0049130707	-0.0075811287	-0.0037550873	-0.0019431277	-0.004664827	-0.007965509	-0.004102036	-0.004759404	-0.0072674993	-0.0039038663	-0.0007555847	-0.0030952194	-0.0008385969	-0.002138324	-0.0025115102	-0.005507897	-0.005037496	-0.00407141	-0.0005496404	-0.0022651302	-0.0010143414	-0.0060189203	-0.0033549678	-0.0032038102	-0.00058921654	-0.0012662585	-0.0036145751	-0.002917321	-0.002407184	-0.0016809766	-0.00040911004	-0.0036109316	-0.0018329318	-0.001314243	-0.004591254	-0.0013176275	-0.0025962593	-0.004407775	-0.0018510729	-0.0021812918	-0.0059201657	-0.0035655673	-0.00397399	-0.0008555946	-0.004239835	-0.0048582545	-0.009318753	-0.0062514734	-0.0037021493	-0.0015599477	-0.0045046746	-0.0028887773	-0.0014402454	-0.0013385173	-0.0015361649	-0.0023627938	-0.0008536806	-0.0022498884	-0.001565403	-0.0006329594	-0.00096919865	0.029101968	-0.0069328165	-0.00057487976	-0.003151923	-0.001870781	-0.0032549142	-0.0006604195	-0.0039506373	-0.003843163	-0.005035992	-0.0027730172	-0.003925669	-0.0020784885	-0.0012815341	-0.002807181	-0.0022327362	-0.0018187271	-0.0012565969	-0.0013885457	-0.002238762	-0.0013313801	-0.0025342396	-0.0015969113	-0.00084371184	-0.0034453173	-0.000984564
CID91861871-Sp0	1.0	9	-0.008030911	-0.0011000228	-0.006401563	-0.0041921777	-0.0025877669	-0.0020936592	-0.00090106635	-0.0030936066	-0.0037158825	-0.0039812503	-0.008859964	-0.0018556286	-0.002257981	-0.0014769409	-0.004849781	-0.004924505	-0.008676288	-0.003472172	-0.0032625585	-0.005058266	-0.0014536909	-0.003414695	-0.002673051	-0.0008193093	-0.0023897353	-0.0027476558	-0.00036622133	-0.0013162659	-0.0038967328	-0.0039269035	-0.00075482606	-0.004092308	-0.0028513197	-0.0020641205	-0.0019721296	-0.00557105	-0.007484798	-0.0068593198	-0.0017708791	-0.0020871481	-0.0016781951	-0.004017404	-0.0050361548	-0.002419369	-0.0052429587	-0.0004795795	-0.0051060836	-0.0032729807	-0.0039982647	-0.0041365973	-0.00292617	-0.0030582957	-0.0041564126	-0.003975399	-0.004689494	-0.003197309	-0.0039676935	-0.0016729736	-0.005924546	-0.002954902	-0.0030936322	-0.0038523057	-0.0025100834	-0.00084134564	-0.007562807	-0.0050250874	-0.0045365775	-0.004246816	-0.008856474	-0.0022228353	-0.0014673537	-0.0015224064	-0.0010750322	-0.0022582752	-0.00034551494	-0.005595676	-0.004574028	-0.0026607772	-0.00011220335	-0.0007630691	-0.00079365063	-0.002736224	-0.0015337619	-0.0021197072	-0.005294279	-0.0004400761	-0.006588555	-0.004939668	-0.0013363576	-0.000639848	-0.0018931575	-0.0036668587	-0.0016025892	-0.0004906749	-0.005177981	-0.0015078048	-0.0006353398	-0.0013012451	-0.0015959782	-0.0013212737	-0.00442574	-0.003022549	-0.003903582	-0.00037015733	-0.0068925773	-0.0035563614	-0.0037934412	-0.004834763	-0.0027889009	-0.0008896183	-0.0028289168	-0.0029240404	-0.0019726723	-0.00076540245	-0.0028383036	-0.0015670898	-0.0004695423	-0.0017038675	-0.0016028056	-0.0022824868	-0.0016775684	-0.00020133433	-0.008515327	-0.001991561	-0.0042665876	-0.0013286972	-0.0014145769	-0.00026881514	-0.0018888286	-0.004398498	-0.0060960446	-0.0024214913	-0.0024772452	-0.0007099534	-0.00065360323	-0.0040678484	-0.0012113382	-0.0013265252	-0.0009288722	-0.002110154	-0.0016157388	-0.0015220616	-0.00200985	-0.0005065249	-0.00039198803	-0.00088093366	-0.00038999828
CID126961780-Sp0	1.0	9	-0.0028275612	0.0353976	-0.003951587	-0.0037152078	-0.002733806	-0.0012493753	-0.0010746277	-2.4407818e-05	-0.0021928581	-0.0006006014	-0.0049526463	-0.0018925334	-0.0017168305	-0.0011202478	-0.0029735388	-0.0022524444	-0.0030737396	-0.0034849688	-0.0030331968	-0.0031273519	-0.0027206074	-0.002141579	-0.0015773284	-0.0010812961	-0.0015191537	-0.0015771762	-0.0010016203	-0.0015743577	-0.0027655854	-0.0023165105	-0.0011281943	-0.0024458505	-0.0018664009	-0.0022495626	-0.0018824319	-0.0028590658	-0.003500883	-0.0019015139	-0.001277708	-0.0012962256	-0.0018114685	-0.0029603138	-0.0036286353	-0.002067771	-0.0032442128	-0.0006124396	-0.0023888012	-0.0023892897	-0.004805976	-0.0031744284	-0.0027050453	-0.003356696	-0.0018096945	-0.0027939742	-0.003957448	-0.0007205747	-0.002000617	-0.0018637521	-0.0032202997	-0.002057673	-0.0032413118	-0.00331665	-0.0026717924	-0.0005178977	-0.003251013	-0.0028173001	-0.002944638	-0.002365321	-0.002972045	-0.002556392	-4.5229954e-05	-0.0008642173	-0.0013142906	-0.0014446677	-8.36011e-05	-0.0035147467	-0.002902441	-0.0010407077	-0.0002496629	-0.001355217	-0.00035260487	-0.0031672462	-0.0019857541	-0.0017512909	-0.002532527	-0.0011791983	-0.0033869026	-0.0026838337	-0.0010956299	-0.0007193129	-0.00035474973	-0.0021220318	-0.0016556773	-0.0006565345	-0.00080472854	-0.0017377707	-0.0013792702	-0.0011084311	-0.0013862976	-0.0009418732	-0.0033524695	-0.0025205642	-0.0028586092	-0.0007382526	-0.0028398703	-0.0034979542	-0.0025033539	-0.005553135	-0.0014993344	-0.0007060122	-0.0036268479	-0.0035367324	-0.0014427636	-0.00092250865	-0.0021232946	-0.0016307232	-0.00051507173	-0.0025493987	-0.0013273888	-0.0017412156	-0.0018910996	-0.001806806	-0.002370285	-0.0019399377	-0.0025295035	-0.0005224343	-0.0008540197	-0.00072482345	-0.0022203368	-0.0014360335	-0.0017162414	-0.002261991	-0.0025477274	-0.0011048046	-0.0009452201	-0.002727615	-0.0006832645	-0.0019780174	-0.00091629353	-0.00078964984	-0.0010321068	-0.00095518783	-0.0005523414	-0.00031645663	-0.0008573176	-0.0015888289	-0.0007569714
CID168366360-Sp0	1.0	9	-0.0055343746	0.03154106	-0.0038019894	-0.005291398	-0.0016027612	-0.0024416284	-0.0007508674	-0.0014656652	-0.0033901902	0.08925757	-0.0031757497	-0.003152443	-0.0017507125	-0.0015254192	-0.0021257512	-0.0029226977	-0.0063653598	-0.0017414964	-0.00180437	-0.0037727884	-0.0028868522	-0.0026536663	-0.002350488	-0.0023170488	-0.0015707954	-0.0019445558	-0.0007236854	-0.0020222156	-0.0027067258	-0.0023529208	-0.0016520111	-0.0024592653	-0.0013502456	-0.000944338	-0.0022872146	-0.005506193	-0.0062928307	-0.0026915916	-0.0014240508	-0.0015557569	-0.0028365664	-0.0028720556	-0.0047146697	-0.0037753081	-0.0043009464	-0.00080080156	-0.0050977105	-0.002709798	-0.0047996133	-0.003790314	-0.0040501854	-0.0032462864	-0.0014116447	-0.004985532	-0.0023043524	-0.0006193675	-0.0035659277	-0.0020278099	-0.003801592	-0.0022345237	-0.003338817	-0.0012108813	-0.0005844049	-0.0008070977	-0.0003806789	-0.0023744872	-0.004556335	-0.0035934176	-0.0028911466	-0.0015498487	-0.00056034105	-0.00043663557	0.016164115	-0.0005768303	0.119452246	-0.0042082765	0.06662628	-0.0009522361	0.0105662625	-0.0012350422	-0.0005092961	-0.0023364392	-0.0026703319	-0.0019084711	-0.0044385386	-0.0015843655	-0.005666518	-0.004018426	-0.0017157551	-0.0006729378	-0.000993437	-0.0023796803	-0.0009941693	0.036261484	-0.001965032	-0.0019197876	-0.0017885951	-0.003263687	-0.0019335571	-0.0018028544	-0.0020657314	-0.0013100619	-0.0031870988	-0.0008280891	0.049856924	-0.0041387687	-0.005551726	-0.006473067	-0.0027796	-0.00088145724	-0.0025474108	-0.0032082894	-0.001966825	-0.00087286456	-0.0022153317	-0.0018975687	-0.00046714453	-0.0026150146	-0.00089051656	-0.0017684498	-0.0021533475	-0.0011766251	-0.0027197418	-0.00069214246	-0.0031303924	-0.0004807946	0.122912414	-0.00070830743	-0.0026914717	-0.0005682586	-0.0017588043	-0.0029676498	-0.0028030616	-0.00071506953	-0.00025592078	-0.0031775613	-0.0007192861	-0.002464206	-0.000866186	-0.0014593636	-0.0012270412	-0.0016759221	-0.0012612406	-0.00021672642	-0.00026865408	-0.0013568269	-0.0007040696
CID146672841-Sp0	10.0	9	-0.0039339955	-0.0015119168	-0.003188805	0.10568743	-0.0025418978	-0.0012871496	-0.00066937756	-0.0019522762	-0.0025586071	-0.0003268269	-0.004815147	-0.003973374	-0.0011017035	-0.0016107189	-0.0035660856	-0.004903088	-0.003311375	-0.0011841665	-0.0015749576	-0.0036815926	-0.0002460763	-0.0009264589	-0.0011628584	0.1981241	-0.0021536644	-0.00066506193	-0.00035088835	-0.00093318324	-0.002485034	-0.003841505	-0.00089648087	-0.0021816054	-0.0011817245	-0.0018934964	-7.680087e-05	-0.002740693	-0.0006843237	-0.0029984512	-0.0011434472	-0.0015512463	-0.0024902783	-0.0034427568	-0.0014003672	-0.0030687153	-0.0017191162	-0.0010659448	-0.0034558307	-0.002494299	-0.001110138	-0.0020751206	-0.001627836	-0.00070275157	-0.002550173	-0.0031454833	-0.0024755828	-0.0017221977	-0.002303593	-0.0021815863	-0.0018214267	-0.00054157287	-0.0017596659	-0.0014620966	-0.0012500962	0.089335464	-0.004923728	-0.001551354	-0.0015599624	-0.0012747288	-0.003441498	-0.0016240813	-0.00047640176	0.00362917	-0.0021991238	-0.002083099	-0.0022290654	-0.0030326184	0.08507959	-0.0016160652	-0.00045505198	-0.00067717663	-0.0011019547	-0.0009570985	-0.0011901307	-0.0009119519	-0.0044730445	-0.0015968868	-0.0045816926	-0.0025775922	-0.00047853112	-0.0018984902	-0.00079950667	-0.002697015	-0.0008810562	-0.0002818252	-0.002856222	-0.0017897433	0.007270262	0.08277011	-0.0017899871	-0.0022720965	-0.0023745678	-0.0019204085	-0.0030369083	-0.00086750265	-0.005277673	-0.0027181006	0.08169215	-0.00069717696	-9.225426e-05	-0.001651013	-0.0028308586	-0.0027028706	-0.0011479623	-0.0012758271	-0.004683307	-0.00069693004	-0.0006263645	-0.0021030628	-0.0016953343	-0.0022087442	-0.0016420941	-0.00083220925	-0.0036420838	-0.0028268956	-0.0038032325	-0.0015883555	-0.0013222807	-0.0010034558	-0.0020039566	-0.002342997	-0.0019504724	-0.0009924498	-0.0013884616	-0.0008430597	-0.0007343541	-0.0022805217	0.00080915354	-0.0014058051	-0.0011598369	-0.001825546	-0.0022001383	-0.0011647277	-0.0012189543	-0.0008356194	-0.0006735043	-0.0003255739	-0.0009825961
CID156615541-Sp0	10.0	9	-0.00054091134	-0.00047686833	-0.004538902	-0.0040756953	-0.0028418947	-0.0013022844	-0.0011707764	-0.00037078385	-0.0022942415	-0.0014362436	-0.005532895	-0.0016585694	-0.0020041296	-0.0007585162	-0.0030235245	-0.0018988961	-0.0021048812	-0.0033576768	-0.0029466623	-0.0027925575	-0.0033092955	-0.0033130003	-0.0024998826	-0.0016265942	-0.0023606413	-0.0011521438	-0.0012549557	-0.0016387303	-0.0030676096	-0.0022391328	-0.0011851792	-0.0022200218	-0.0027801471	-0.0022807012	-0.0019168068	-0.0033399942	-0.0041611725	-0.0014428139	-0.0015398414	-0.001431131	-0.0015098577	-0.00258918	-0.0043615904	-0.001675707	-0.0031763273	-0.00070066523	-0.0012198505	-0.002587355	-0.006263239	-0.0036554893	-0.002917834	-0.002061747	-0.0023165673	-0.003642501	-0.003806233	-0.0005953581	-0.0012235285	-0.0022857042	-0.0039970796	-0.0022274794	-0.003251156	-0.0034288925	-0.0031819004	-0.0004674037	-0.0039479793	-0.004141716	-0.0036634968	-0.0036606018	-0.0034445992	-0.0027573623	-0.000527718	-0.00087901845	-0.0012735219	-0.0016193087	0.04752996	-0.0034139832	-0.004202719	-0.00092665653	-0.00042125056	-0.0013781515	-0.0003637974	-0.0042099655	-0.002347176	-0.00230578	-0.0029012698	-0.0010578721	-0.0030867772	-0.003162415	-0.0011079636	-0.00064266426	-0.0005383634	-0.0020971033	-0.0017603561	-0.0012485493	-0.0006573666	-0.0020202307	-0.0014403077	-0.0008349864	-0.0012336825	-0.0011315147	-0.0031491264	-0.0032878763	-0.003182931	-0.00085810875	-0.0036825968	-0.0029654708	-0.0024895293	-0.00513649	-0.002077555	-0.0006414831	-0.00434876	-0.003939704	-0.0015552148	-0.0010310248	-0.001936201	-0.0021311943	-0.00063266966	-0.0031873798	-0.0017255775	-0.0018078485	-0.002163379	-0.0023254247	-0.0031163355	-0.0024516243	-0.0031851025	-0.0004391161	0.042471267	-0.0008722633	-0.0014985811	-0.0019206352	-0.0021185803	-0.002402699	-0.0025074133	-0.0015515661	-0.0014944894	-0.0027315344	-0.0007537075	-0.0025119283	-0.0009748277	-0.00080057106	-0.0009739866	-0.0009481199	-0.00026961946	-0.0006272602	-0.0012675824	-0.002252737	-0.0005904161
CID168361637-Sp0	10.0	9	-0.0047942437	-0.0006019378	-0.0037260582	-0.0038056865	-0.0020342204	-0.0032752773	-0.00091074937	-0.00031439442	-0.0020680735	-0.00060579315	-0.0028505877	-0.0043048104	-0.0018864485	-0.0014213672	-0.0022637306	-0.002478658	-0.0025287473	-0.0015769278	-0.0017553389	-0.0032442037	-0.0014647517	-0.0051204413	-0.0037243688	-0.0027121487	-0.0017329274	0.042408396	-0.0007801155	-0.0017931898	-0.0032781635	-0.0007478731	-0.0012873248	-0.0012318651	0.04197629	-0.00015090403	-0.0025489856	-0.0040507005	-0.0033599432	-0.0020296674	-0.0017718711	-0.0011021331	-0.0022657614	-0.000721044	-0.0071192696	-0.0029173861	-0.0025674503	-0.00095640606	-0.005219651	-0.0026227091	-0.0042425934	-0.0031436433	-0.003634834	-0.0031395673	-0.0010135651	-0.004142235	0.11162211	-0.0007286936	-0.0037069162	-0.0012893241	-0.005269184	-0.001325438	-0.002609398	0.076070994	0.048483502	0.008782457	-0.001501414	0.11375112	-0.005116414	-0.0047465516	-0.00329671	-0.001805005	0.021440241	-0.000359049	-0.00016557216	-0.00074064016	0.16394791	-0.0031235039	0.022925872	-0.0001683726	-2.4610086e-05	-0.00085341994	-0.0003808205	-0.0015065005	-0.0024511768	-0.00204555	-0.004570712	-0.0011974178	-0.0039084493	-0.0033351025	-0.0013054026	-0.0004351794	-0.0004916607	-0.0021158257	-0.0013529581	0.035879683	-0.0019327964	-0.002397075	-0.0011940442	-0.002482557	-0.0024191923	-0.0014132628	-0.00019889983	-0.0015686464	-0.0030040324	-0.00032497555	-0.0009204671	-0.003617242	-0.0026475852	-0.0053429417	-0.0016128429	-0.001210191	-0.0032193132	-0.003205102	-0.001351	-0.0012413177	-0.0026720068	-0.0013035046	-0.00038494635	-0.0023647028	-0.0012119841	-0.002314862	-0.0024209563	-0.0023232151	-0.0031723806	-0.0007754648	-0.0035688677	-0.0005989113	0.19745544	-0.00044006662	-0.0023138926	-0.001260796	-0.001427263	-0.0034869476	-0.0017838686	-0.00037792616	-0.00087422814	-0.0020478524	-6.450975e-05	-0.002328254	-0.0015827963	-0.0022094664	-0.0006993263	-0.0021781193	-0.00093135086	-0.0004960451	-0.00090019597	-0.00095164415	-0.0007923261
CID168362366-Sp0	10.0	9	-0.004142162	-0.0005589463	-0.0028026241	-0.00436332	-0.0011736596	-0.0008814991	-0.0010854322	0.004817743	-0.0027191688	0.0037781817	-0.0054213502	-0.0016342984	-0.00162575	-0.0011007262	-0.0033096862	-0.0038345845	-0.003626362	-0.0026223487	-0.0024553905	-0.0032037662	-0.0026646517	-0.0038977754	-0.0031798268	-0.0029976137	-0.0029059004	-0.0013048522	-0.00104975	-0.0013105908	-0.0024284187	-0.0014841466	-0.0017794791	-0.002798825	-0.0023868904	-0.00045464872	-0.0011843888	-0.0047070235	-0.004797637	-0.0014165035	-0.00083520234	-0.001322187	-0.0015789068	-0.0025681923	-0.0052185133	-0.0024348528	-0.003824633	-0.00057376083	-0.0054711583	-0.0018396187	-0.0051393816	-0.004374213	-0.003478824	-0.00037625863	-0.0020152556	-0.004686362	-0.0014178419	-0.00024749228	-0.00343253	-0.0010946316	-0.0046362663	-0.0020495772	-0.0032454554	0.042691395	0.12964754	0.02728664	-0.004626457	-0.0047737677	-0.0041530184	-0.0034948918	-0.0052629253	-0.00090837455	0.04710027	0.048047654	0.0006430742	-0.0010972049	0.1050456	-0.002474124	-0.00085902534	-0.0015384471	0.026848916	-0.0010586522	-0.0002752855	-0.0017125106	-0.0015236384	0.008427024	-0.005833021	-0.0011165299	-0.006969888	-0.005193168	-0.0012705672	0.02431053	-0.00029996372	-0.0026031618	-0.0010693053	0.07454393	-0.0033213564	-0.0018885407	-0.0008965636	-0.0016219349	-0.001543921	-0.002021142	-0.0020530208	-0.0017060043	-0.0014445762	-0.00070300006	-0.004084344	-0.0025198923	-0.0010226809	-0.0044903853	-0.0032016772	-0.00070618454	-0.0033409225	-0.0026710795	-0.0022318219	-0.00094773725	-0.0024441166	-0.001574218	-0.00042673838	-0.0022721987	-0.0009267908	-0.0027373354	-0.0022679097	-0.0015637574	-0.005033414	-0.0018097755	-0.0030079198	-0.0013504337	0.15253533	-2.776055e-05	-0.0014624699	-0.0025469144	-0.0032965206	-0.0019133238	-0.0022967074	-0.0010556249	0.028126633	-0.0032358062	-0.00020133033	-0.0020312564	-0.00023188409	-0.0014205198	-0.0008263302	-0.0012680507	-0.0011588489	0.040642045	-0.00034627778	-0.00067124807	-0.00077422237
CID168371511-Sp0	10.0	9	-0.004461761	-8.645783e-05	-0.00102599	-0.0012538306	-0.00049938477	0.008274854	-6.1996085e-05	0.010404487	-0.001675188	0.34854966	-0.0008829569	-0.0049611693	-0.00015890502	-0.0016260484	-0.0010480969	-0.0024127406	-0.0017288628	-0.0011569669	-0.0006736665	-0.0013437511	-0.0015041123	-0.0015846373	-0.0012966631	-0.0008948887	0.023441043	-0.0010168974	-0.0009255807	-0.00073814247	-0.0002635739	-0.0031181786	-0.0006918876	-0.00010175632	0.2362524	-0.0006506382	-0.0009558188	-0.0016756705	-0.0006747074	0.17880128	-0.0019313311	-0.0012095242	-0.00083268766	0.0086631365	-0.000799914	-0.0005909592	-0.0014558905	-0.00060995336	-0.004430293	-0.0007569779	-0.0012669159	-0.00012410844	-0.00033711447	-0.0006187622	-0.0016232473	-0.0012141505	-0.0020291496	0.12957846	-0.0038443168	0.017513812	-0.002170442	-0.00024210072	-0.0008604843	-0.0029921134	-0.00023907477	-0.00026924093	0.085925706	0.2783722	-0.0011140285	-0.0009782799	0.0007627713	-0.0014072253	0.14891185	0.01994205	-0.0019527129	-0.0016715352	-0.0023793972	-0.0010530645	0.4975816	0.04826054	-7.290687e-05	-0.0013820502	-0.0014094164	0.117727794	0.14567675	0.2093684	-0.0029582423	-0.0011099571	-0.0037864961	-0.003952178	-0.0007895629	-0.001243818	0.05131705	-0.0019322342	-0.0007446759	-0.0012828405	-0.00067849364	-0.0014562103	-0.0013052864	-0.0034433503	-0.0003854861	-0.00073414703	-0.0011099196	0.038482044	-0.0011900865	-0.0010129655	0.034862816	-0.001499363	-0.0012600226	-0.0014612073	-0.00043585274	-0.0012847687	0.08519469	-0.001980015	-0.0010939538	-0.0007086021	-0.0028243246	0.018275265	-0.00071808894	-0.0019765866	-0.0009035261	-0.0020448426	-0.001339152	-0.0008878873	0.034351878	-0.0016762101	-0.0021670635	-0.0010101236	-0.0013349615	-0.0009474979	-0.0045588873	0.0794539	0.07199531	-0.00031400844	-0.0018519685	-0.0019147537	0.015128419	-0.0014202108	0.06855986	-0.0014877226	-0.0010120402	-0.0013896102	-0.0009185197	-0.0018233777	-0.000654063	-0.0013327452	-0.00027507922	-0.00079073524	-0.0007581839
CID91847716-Sp0	10.0	9	-0.0047351276	-0.0008582122	-0.0011912344	0.033931926	-0.0023642273	-0.002997949	-0.0004227629	-0.0011833066	-0.0023945866	-0.00018089244	-0.0041400017	-0.00506432	-0.0025773295	-0.0014236097	-0.0032466066	-0.0042754146	-0.004940249	-0.0020523886	-0.0017017764	-0.0029238698	0.08644673	-0.0021692577	-0.0014469842	0.093964174	-0.0010472714	0.07872593	0.026258854	-0.0013598413	-0.002141156	-0.0017678271	-0.00038744297	-0.001553253	0.04752447	-0.0017563344	-0.0003882202	-0.0017196315	-0.0013422093	0.026286284	0.04811702	-0.0009295342	-0.0022971965	-0.0010953513	-0.0065920525	-0.0036937937	-0.0021575342	-0.0016920832	-0.005697551	-0.005177775	-0.00035965454	-0.0007111095	-0.0029287334	-0.0033827925	-0.002843792	-0.0030548316	-0.0013073073	0.01969753	-0.004197427	-0.0013626806	-0.004956124	0.06627139	-0.0033983877	-0.0035711555	-0.0013367061	0.09314356	-0.00381045	0.20681815	0.011027581	0.023839071	-0.001009739	-0.0035301868	0.029998515	-0.0005379303	-0.0013999032	-0.00035630955	-0.00034015658	-0.0037818672	0.07406591	-0.0013482907	-0.0007612296	0.020171354	-0.0007890529	-0.0037778702	-0.0032193728	-0.003490791	-0.0039002174	-0.0018777263	-0.0037866242	-0.0030523548	-0.0002206208	-0.00206474	-0.00048403922	-0.0012182945	-0.0009297568	-0.002127013	-0.0010996704	-0.002164091	0.05462619	0.05079704	-0.0012699977	-0.0008122738	-0.0009781738	-0.0029113458	-0.001662559	-0.00078552705	-0.004811374	-0.0012039591	-0.001455593	-0.003046893	0.07212999	-0.001172921	-0.0068603554	-0.0038783639	0.00928755	-0.0008361869	-0.00382535	-0.0009380513	-0.0007442405	-0.0023041107	-0.0024284874	-0.001947039	-0.0013946111	-0.0020216547	-0.002086632	-0.0022060152	-0.003871674	-0.002144908	-0.00015490787	-0.0014696814	-0.00394518	-0.0005245818	0.020219754	-0.0017981892	-0.00085583475	0.0042676814	-0.0016386712	-0.002065664	-0.00071801216	-0.0020787236	-0.00095643295	-0.0014367931	-0.0019319942	-0.0009614674	0.0022308528	-0.0014116275	-0.001136899	0.07307552	-0.0011001271
CID91854002-Sp0	10.0	9	-0.0020125946	-0.0019789496	-0.0025804914	-0.000797481	-0.0027866971	-0.0003893071	-0.00062125333	0.56366915	-0.002361096	-8.367519e-05	-0.0036460024	-0.0041688755	-0.0029833533	-0.0018990102	-0.0024296225	-0.004298989	-0.00084788434	-0.0032329746	-0.002342027	-0.0008789145	-0.0024595016	-0.00024746833	-0.0004955903	0.007972603	-0.0017325812	-0.00090422377	-0.0010607681	-0.0022696096	-0.0030412981	-0.002948695	-0.0011332963	-0.002230344	-0.0029748734	-0.0038613747	-0.0011797	-0.0005032112	-0.00039682665	-0.0010969479	-0.0011743649	-0.0018044646	-0.0023208617	-0.0034386944	-0.0012245589	-0.003864706	-0.0024496438	-0.0012540638	-0.002356982	-0.0018096475	-0.004422015	-0.0034166304	-0.0027622213	-0.0016328067	-0.0032135854	-0.0008658401	-0.004695288	-0.00032103606	-0.002346969	-0.0022062594	-0.0014091592	-0.0023008946	-0.004087869	-0.004008224	-0.0008427804	0.03135476	-0.0038553302	-0.0030411547	-0.0010236568	-0.0012142423	-0.0013279439	-0.0035763173	0.30765823	-0.00080411497	-0.0020377426	-0.0025528767	-0.0019464754	-0.0019039315	-0.0014144996	-0.002954295	-0.00039387395	-0.0015706792	-0.0009826588	-0.00425991	-0.0014454239	-0.00016120085	-0.0016469653	-0.0022646587	-0.0017090054	-0.0038728162	-0.0019605034	-0.0012131173	0.24166895	-0.0020328965	-0.0014244053	-6.6967004e-05	-0.0013154615	-0.0024707504	-0.00074080273	-0.0010167729	-0.0020515672	-0.0023273197	-0.0046245684	-0.0030833806	-0.0018644596	-0.0015837991	-0.0040648985	-0.003040328	-0.0009169502	-0.0025375686	-0.0013130413	-0.0013675871	-0.006442053	-0.0028606814	-0.0014110936	-0.0015429982	-0.002956793	-0.0020405464	-0.00048038072	-0.0011684509	-0.001206021	-0.000241916	-0.000777375	-0.0018540283	-0.0015345883	-0.0022451356	0.007035224	-0.001611457	-0.00018203366	-0.001500818	-0.003709238	-0.0011623192	-0.00029975674	-0.0011215217	-0.0036159891	-0.002189463	-0.00054533593	-0.001979851	-0.00036652255	-0.0018575422	-0.0014719337	-0.0013604516	-0.0017312741	-0.0019637358	-0.0018860133	-0.0014940476	-0.0009143053	-0.00041133657	-0.0014523662
CID91861871-Sp0	10.0	9	-0.004422073	0.024031622	-0.0043940037	-0.0034535732	-0.0026088224	-0.0013387825	-0.00037664137	-0.0010800372	-0.0019997978	-0.0025390834	-0.00721165	-0.0020892264	-0.0022892463	-0.0012988427	-0.0042231944	-0.0041628666	-0.0037953304	-0.0024134717	-0.0022916729	-0.004169662	-0.0014961389	-0.0035888331	-0.0026272158	-0.0018461695	-0.0025540926	-0.0011856789	-0.0003746182	-0.001345334	-0.003656327	-0.0026845138	-0.0011110031	-0.0023181161	-0.0016515861	-0.0016541824	-0.001022076	-0.004787778	-0.0050123255	-0.0043642363	-0.0009805779	-0.0019000849	-0.001784623	-0.002389713	-0.005713967	-0.002939432	-0.0038593935	-0.00041405458	-0.00483583	-0.0022139435	-0.0037624827	-0.002771824	-0.003730538	-0.00076327584	-0.0026936433	-0.0041892985	-0.0016256636	-0.0023569448	-0.0034019353	-0.0016633429	-0.0050581605	-0.002426843	-0.0028182704	-0.0016393887	-0.00020093696	0.036977217	-0.0065261596	-0.0024105266	-0.0035247465	-0.0030607868	-0.0052252444	-0.001328984	0.02393594	0.005629772	-0.00045415395	-0.0021733781	0.08648891	-0.0038656478	-0.0018883944	-0.0017421938	0.013975306	-0.00075301353	-0.000442542	-0.002676297	-0.00071304076	-0.00027899756	-0.005997279	-0.0007001353	-0.0070345113	-0.005843752	-0.0011086147	-0.00014088728	-0.0007721158	-0.0031408332	-0.0012440832	0.029439563	-0.0036990037	-0.001988113	-2.2005392e-05	-0.00062333996	-0.001328062	-0.0014230247	-0.0028975618	-0.002706857	-0.0027722388	-0.0006004929	-0.0060960925	-0.0031072833	-0.00030242358	-0.004019431	-0.0027237844	-0.00085539144	-0.003990893	-0.004268457	-0.0019737757	-0.00070888107	-0.0030246177	-0.0009687246	-0.0005494285	-0.0016180488	-0.0007770733	-0.0017294693	-0.0017611507	-0.0013920675	-0.0057124547	-0.0023964052	-0.003740736	-0.0010408427	0.14538082	0.010963786	-0.0019417256	-0.0024399373	-0.0030917656	-0.0018503874	-0.0017732914	-0.00072712556	-9.3117915e-06	-0.0036672573	-0.00019977598	-0.001036755	-0.00054402876	-0.0021412452	-0.001034268	-0.0016355617	-0.0012895081	-0.00011753321	-0.00043115724	0.005344293	-0.00056296703
CID126961780-Sp0	10.0	9	-0.0022738113	0.044407763	-0.003711858	-0.0032121658	-0.0025382712	-0.0013298289	-0.0012122449	0.0038079848	-0.0018074127	-0.0007398522	-0.004228465	-0.0023118178	-0.0016953037	-0.0012478796	-0.0024692507	-0.0016091621	-0.0015937167	-0.0027544717	-0.002400749	-0.0025550108	-0.0022698343	-0.0027795	-0.0021539694	-0.0015159193	-0.0017429588	-0.0007056178	-0.0010606337	-0.0015529705	-0.0026879986	-0.0019518335	-0.0010630758	-0.001728416	-0.0014044477	-0.0019074775	-0.0014003621	-0.0027621945	-0.002993307	-0.0009367486	-0.0016906775	-0.0010361946	-0.0014424789	-0.0019836994	-0.0031541537	-0.0014858755	-0.0021562125	-0.00085624395	-0.0021204571	-0.002086598	-0.004260628	-0.0027569183	-0.0022454131	-0.0022559064	-0.0017220979	-0.003134487	-0.002452521	-0.0004281325	-0.0017279409	-0.0021054407	-0.0032041245	-0.0016865192	-0.0024029852	-0.0021075276	-0.0016258536	-0.00012331539	-0.0029926666	-0.002083947	-0.0031021172	-0.0027317598	-0.0023885095	-0.0019228588	0.0026192965	-0.0006165221	-0.0012695703	-0.0014382128	0.006495243	-0.0024361922	-0.002185391	-0.0009000208	-0.00024697083	-0.0016099083	-0.00049676816	-0.0025811803	-0.0013635844	-0.0013428455	-0.002514202	-0.0012261609	-0.0025024328	-0.002607381	-0.0010666833	-0.00090743665	-0.00013782569	-0.0017299404	-0.0015862493	-0.00049280183	-0.0008358877	-0.0017839182	-0.0013512264	-0.0010600601	-0.0014785609	-0.0012112107	-0.0023922084	-0.0023691244	-0.0027344294	-0.0006280738	-0.002852782	-0.0029622938	-0.0015563187	-0.0043439344	-0.0014305873	-0.00068436284	-0.0034517446	-0.0032302584	-0.0012329379	-0.00086561387	-0.0021077802	-0.0015614752	-0.0005420625	-0.0026080185	-0.0014440649	-0.0016299656	-0.0017588038	-0.002027266	-0.002096536	-0.0019389631	-0.002714697	-0.00030146187	0.020168584	-0.00064676185	-0.0017112872	-0.0013735183	-0.00129803	-0.0018467489	-0.0018782122	-0.0012180915	-0.0007854825	-0.0024276248	-0.00041003444	-0.0016051012	-0.0010783434	-0.001203876	-0.00078227196	-0.0011110097	-0.00043386154	-0.00037418114	-0.0010791192	-0.0014844973	-0.0007348689
CID168366360-Sp0	10.0	9	-0.003970535	0.068812326	-0.0028176438	-0.004445068	-0.0011919603	-0.0024125837	-0.000646312	-0.0005140098	-0.0027974115	0.16277707	-0.0016984557	-0.003732245	-0.0017731548	-0.0015094628	-0.0014250815	-0.0021448703	-0.0039664996	-0.00063447084	-0.0010016547	-0.002623891	-0.0026697696	-0.0033760117	-0.0028896737	-0.002788957	-0.0016497826	-0.0010810831	-0.0009006971	-0.0019604962	-0.002665831	-0.0017518237	-0.0018004394	-0.0014293132	-0.00060263247	-0.00045246125	-0.0019168684	-0.0051526926	-0.004889615	-0.0010745353	-0.001492561	-0.001298791	-0.0027961808	-0.0016769517	-0.0045702057	-0.0037822893	-0.003247368	-0.001169262	-0.0049973894	-0.0020202051	-0.004157641	-0.0027178135	-0.0040292833	-0.0012288293	-0.0008068591	-0.005204554	0.0043284358	-0.00016123662	-0.003403651	-0.002170602	-0.0033370783	-0.0017087965	-0.002236531	0.058987863	0.1523386	-0.00032604067	0.045859702	-0.0010746899	-0.0043865032	-0.0035342586	-0.00090409163	-0.0008237381	0.023012612	0.0537047	0.054207444	-0.00058955216	0.17472133	-0.0027638634	0.2302207	-0.0007320204	0.021583429	-0.0013589923	-0.00044377297	-0.0014775082	-0.0018549559	-0.00074090436	-0.004418652	-0.0016391262	-0.005244415	-0.0043481565	-0.0014927771	-0.00058894913	-0.00044389672	-0.0018890939	-0.0006017212	0.080600485	-0.001564714	-0.0021257624	-0.001772255	-0.003080947	-0.0023489275	-0.002099257	-0.0010981213	-0.0011078375	-0.0027303817	-0.0008832977	0.110413775	-0.0036718654	-0.0036044233	-0.0050784755	-0.00255497	-0.0008658058	-0.0027219963	-0.003250004	-0.001902193	-0.00085493387	-0.0022641036	-0.0018950426	-0.00049362873	-0.0024772354	-0.0008395001	-0.0016540226	-0.0022566544	-0.0017713698	-0.0011995194	-0.0006681714	-0.003088453	-0.00037284647	0.31592575	-0.00076896866	-0.0024003454	0.010897873	-0.00013271108	-0.002435715	-0.0019337212	-0.0006220431	0.021839144	-0.002644317	-0.00017672806	-0.0022863625	-0.0010409453	-0.0018510266	-0.0009683593	-0.0018695657	-0.0009920194	-2.250701e-05	-0.00041995815	-0.0009451621	-0.0007693332
CID168371719-Sp0	0.1	9	-0.0070344754	-0.00044418874	-0.003761472	-0.0048587127	-0.0015536451	-0.0026618638	-0.0009091212	-0.00039396607	-0.003665624	-0.00091719185	-0.0047848914	-0.0020259058	-0.0017424162	-0.001412635	-0.0028266278	-0.0023526137	-0.008201205	-0.00321957	-0.002708777	-0.00366059	-0.0024302548	-0.0016313748	-0.0013956238	-0.0013719203	-0.0014855358	-0.0025549864	-0.0006236962	-0.002040965	-0.0028440983	-0.0031968732	-0.0009560495	-0.00364746	-0.0021500157	-0.0019370883	-0.0029864917	-0.0038134705	-0.0055059753	-0.004832025	-0.0017973536	-0.0012059094	-0.0028659534	-0.0039956067	-0.0043299175	-0.003448286	-0.0046441774	-0.0008351302	-0.0032160464	-0.0036419395	-0.0037652452	-0.0040538805	-0.0023896566	-0.004441389	-0.0025006314	-0.0024736156	-0.005389891	-0.001691959	-0.0031714684	-0.0011250998	-0.0035939526	-0.002127087	-0.003489602	-0.003869894	-0.0031906047	-0.0015976697	-0.0021604768	-0.0035328856	-0.0037632575	-0.0031212787	-0.0049333014	-0.0027342965	-0.0003523896	-0.001824528	-0.00075347803	-0.0010510822	-0.00027951848	-0.0049711955	-0.0026815783	-0.0019407757	-9.362732e-05	-0.0007877012	-0.0008129227	-0.0030160814	-0.0027291903	-0.0031159231	-0.002083927	-0.00092508935	-0.0024650425	-0.0025841913	-0.0013365293	-0.0011861414	-0.00031456465	-0.0022349674	-0.0013349383	-0.0009307593	-0.0022725246	-0.0014177838	-0.0019126855	-0.002859655	-0.0013707397	-0.00063071476	-0.0036904365	-0.0019239736	-0.0024994542	-0.0007773964	-0.0014703084	-0.003934831	-0.0067942725	-0.0064755953	-0.0021750547	-0.00094517693	-0.0026230987	-0.0023418644	-0.001111261	-0.0010222303	-0.0015015141	-0.0017366739	-0.00049847487	-0.0019366633	-0.0009936498	-0.0015230046	-0.0013595407	-0.0005153307	-0.003957715	-0.00036828028	-0.0022845753	-0.00044727165	-0.001355308	-0.00081460236	-0.0023461985	-0.0017441687	-0.0033691784	-0.0031045657	-0.0031539076	-0.0004688258	-0.0012176167	-0.0026144118	-0.0013766673	-0.0015947123	-0.00080591737	-0.0006872925	-0.0013546151	-0.0012163626	-0.0014603598	-0.0007409595	-0.0003391734	-0.0018474525	-0.0010073168
CID168373306-Sp0	0.1	9	-0.0068693855	-0.0020851928	-0.0047229235	-0.0041898186	-0.0021590823	-0.0030682911	-0.0009247515	-0.0012378155	-0.0028927836	-0.0022152008	-0.004500892	-0.0036305082	-0.0012259198	-0.0016853126	-0.0024186068	-0.00237389	-0.006601258	-0.0029125216	-0.0028596728	-0.0036277869	-0.0015610968	-0.0040370566	-0.0032265568	-0.0011923962	-0.0017922653	-0.0020111257	-0.0006509979	-0.0013950202	-0.0028088528	-0.0028057774	-0.0010417383	-0.0026888433	-0.0016934964	-0.0016272654	-0.0033036845	-0.004130572	-0.0053172996	-0.004684384	-0.0027397424	-0.0015620617	-0.0024057887	-0.0023073032	-0.0053769154	-0.0027129697	-0.0035032677	-0.0013358989	-0.0040845643	-0.002905204	-0.00488703	-0.004479342	-0.0023259416	-0.004011243	-0.0023666695	-0.0025919643	-0.0028534483	-0.0019351103	-0.003447185	-0.0012279853	-0.005490354	-0.001625324	-0.0030240726	-0.0026294966	-0.002286143	-0.0015244682	-0.0025020966	-0.0026348897	-0.0051101474	-0.004793245	-0.006486084	-0.0028631731	-0.0007876822	-0.0020102456	-0.0013741645	-0.0015303015	-0.00046572718	-0.0050528664	-0.002897482	-0.0010290421	-0.00015320955	-0.0006894761	-0.0009589822	-0.0021753565	-0.0026984843	-0.002973937	-0.003803233	-0.0008553297	-0.003187861	-0.0026323039	-0.0014331918	-0.00070113194	-0.0007908609	-0.0017318907	-0.0016567173	-0.0009366732	-0.00314754	-0.00160844	-0.0018360143	-0.0027839355	-0.0027266485	-0.0011668203	-0.002360266	-0.0021794387	-0.003573784	0.0045097596	-0.002036522	-0.0035393396	-0.006764541	-0.0061212406	-0.0020270238	-0.0009867552	-0.0012714948	-0.0015603603	-0.0013443704	-0.0011656772	-0.0023950434	-0.0017897546	-0.0002885082	-0.0022429503	-0.001539761	-0.0024179507	-0.001817303	-0.0008745516	-0.0053864224	-0.000627985	-0.0028583992	-0.00074357487	-0.0020973836	-0.0008269865	-0.00198315	-0.0030503885	-0.0046395804	-0.0041042776	-0.0030612408	-0.00036835883	-0.0013558271	-0.0023788048	-0.00084943534	-0.0026625523	-0.0019570158	-0.0012204327	-0.0012450533	-0.0020303973	-0.0020183322	-0.0009406854	-0.00070897175	-0.0016406612	-0.0008297071
CID56927891-Sp0	0.1	9	-0.007721137	-0.0029844434	-0.0081525445	-0.0024240948	-0.0031722907	-0.0029637713	-0.0015443763	-0.004445515	-0.0042710737	-0.0032538702	-0.009813303	-0.0032189584	-0.0020513192	-0.0010457388	-0.004593758	-0.0056192693	-0.009135182	-0.003552633	-0.004124721	-0.0061979294	-0.002282532	-0.0032453388	-0.0030612494	0.11047395	-0.002734332	-0.0019157318	-0.00081248995	-0.0016997146	-0.0035117466	-0.003685468	-0.0008589762	-0.00387599	-0.002048974	-0.0025212723	-0.0028666381	-0.004975931	-0.006122071	-0.0076134936	-0.0018271426	-0.0021644405	-0.002474168	-0.0053589856	-0.0048562577	-0.0032066277	-0.0059572896	-0.00047060542	-0.003687701	-0.0041260836	-0.0027339256	-0.0038977843	-0.002508835	-0.0049326112	-0.0035907137	-0.0035906406	-0.005773012	-0.0035084884	-0.0037099957	-0.0014179184	-0.0055028913	-0.0015426864	-0.0038478824	-0.004515469	-0.0044664736	-0.0005231114	-0.0064994786	-0.0034854214	-0.004573043	-0.0051898793	-0.007383921	-0.0024693974	-0.002389512	-0.0020103336	-0.0017474049	-0.0018506185	-0.0005609963	-0.0059407745	-0.0045409817	-0.0019230662	-0.0007044655	-0.0006358545	-0.0002601385	-0.0026750541	-0.0033124126	-0.00445708	-0.0032977904	-0.0014703874	-0.0040842546	-0.0037806558	-0.0012977842	-0.0005315323	-0.0019706949	-0.0045747356	-0.0018140072	-0.001364419	-0.0038526033	-0.0022001732	-0.0010363295	-0.0015579292	-0.0023777792	-0.001633863	-0.004640398	-0.0036570302	-0.0057661417	-0.00096969685	-0.0055650836	-0.004589393	-0.0049207495	-0.004912648	-0.0010651025	-0.001648922	-0.0031942069	-0.0034518768	-0.0009019084	-0.0016112085	-0.0040022344	-0.0011785898	-0.0005762695	-0.0021149789	-0.0017412796	-0.0034681803	-0.002169737	-0.00091486814	-0.007747166	-0.0020493192	-0.004504323	-0.0025250763	-0.0013410962	-0.00085199834	-0.0027483164	-0.0039330325	-0.0050785826	-0.0029602246	-0.002585727	-0.0006991888	-0.001961598	-0.0027797823	-0.0016483273	-0.0028157504	-0.0014334838	-0.0024896818	-0.0026670562	-0.0017739704	-0.0014942448	-0.0005894139	-0.00094294053	-0.0019662697	-0.00071214885
CID91192254-Sp0	0.1	9	-0.005044953	0.015085084	-0.00383347	-0.005421697	-0.0018823389	-0.00205472	-0.00096611975	-0.0013357151	-0.0029203987	-0.00064008654	-0.0048370752	-0.0026985337	-0.0016338655	-0.0013122039	-0.0028050386	-0.0024459236	-0.0060466025	-0.0029340615	-0.0025698864	-0.004030497	-0.0025431474	-0.00239449	-0.0017672799	-0.0016694794	-0.0015725025	-0.0018603062	-0.000700637	-0.0019120255	-0.0026979516	-0.003132207	-0.0010823164	-0.003414824	-0.0023972385	-0.001592918	-0.0021185146	-0.0042902236	-0.005544235	-0.0031881793	-0.0018395877	-0.00132585	-0.0021337015	-0.0034360676	-0.0036640828	-0.0022994275	-0.0036941043	-0.00062139257	-0.003179307	-0.003187595	-0.004617606	-0.003975946	-0.002414612	-0.0034641295	-0.0024257766	-0.0038316138	-0.004552088	-0.0009170608	-0.0025119956	-0.0017717063	-0.0037221245	-0.0019596869	-0.003053954	-0.0034722327	-0.0030409615	-0.0007840134	-0.0019077436	-0.0036589657	-0.003931361	-0.003284956	-0.004404977	-0.0022242486	-0.00085308414	-0.0012376013	-0.0009878867	-0.0009513242	-2.5668915e-05	-0.0046396446	-0.0013316121	-0.001173116	-0.00016937475	-0.0012828076	-0.0005441291	-0.0030563504	-0.0025259494	-0.0026955854	-0.0029007443	-0.0013655225	-0.0036550802	-0.002814692	-0.0014108395	-0.0011408045	-0.00067965896	-0.0024240415	-0.0013358908	-0.0010223283	-0.001891289	-0.0015745804	-0.0016933664	-0.002377338	-0.0014679094	-0.0012256417	-0.003204941	-0.0020206058	-0.0029108608	-0.00081700314	-0.0012438188	-0.0041519566	-0.00526179	-0.0064474796	-0.0021814948	-0.00094789616	-0.002537931	-0.0030292422	-0.00152913	-0.0008966459	-0.0021688535	-0.0018704014	-0.000589179	-0.0028950546	-0.0009837836	-0.0016116682	-0.0018298298	-0.0008425573	-0.0035860518	-0.0012798517	-0.0031029917	-0.00058938866	-0.001178652	-0.00086135033	-0.0019799608	-0.0018947582	-0.002964959	-0.0029282193	-0.0030227846	-0.0009888862	-0.0009893428	-0.0029756257	-0.0011159995	-0.002186979	-0.0010174292	-0.0011362318	-0.0013422248	-0.0011362018	-0.000937979	-0.0006766123	-0.0007771488	-0.0019000483	-0.00076903246
CID91862817-Sp0	0.1	9	-0.0068389904	-0.002232713	-0.005353085	-0.004643451	-0.0025916449	-0.0026907558	-0.0011904986	0.027093215	-0.002929329	-0.0029685013	-0.0075512393	-0.000645408	-0.0023613956	-0.00095673534	-0.004353628	-0.0029516427	-0.006491928	-0.004110087	-0.0035512832	-0.0032518571	-0.003272559	-0.0034669973	-0.0024423893	-0.0015146857	-0.0021431108	-0.0031739697	-0.0015799925	-0.0017805567	-0.0035647799	-0.0027474181	-0.000756991	-0.0030095917	-0.0017166315	-0.002736456	-0.0033359705	-0.0030848691	-0.0052627847	-0.005333475	-0.00238915	-0.0014843153	-0.0026733067	-0.004752937	-0.006001764	-0.0026669644	-0.0053447895	-0.00087045296	-0.0031761085	-0.0034599341	-0.0039395182	-0.004263086	-0.0021777751	-0.0046145967	-0.0030539972	-0.0017342544	-0.0060102707	-0.0023895034	-0.0036979362	-0.00086917815	-0.0053184466	-0.0024565852	-0.0038398486	-0.0042233276	-0.0036916682	-0.0017801536	-0.005412988	-0.0031063738	-0.004680352	-0.0048301024	-0.0073816827	-0.003640075	-5.9294656e-05	-0.0021399956	-0.0014446835	-0.0013785549	-0.00045369574	-0.0053273756	-0.0061488156	-0.0026700548	-0.0004148907	-0.00070367305	-0.00083918695	-0.0027015968	-0.0027920625	-0.0035802885	-0.0021695897	-0.0006609966	-0.001582198	-0.0034556529	-0.001130989	-0.00091699616	-0.00017215146	-0.0034392725	-0.0014803901	-0.0011765355	-0.00312603	-0.0017124239	-0.00213252	-0.0026509475	-0.0015977874	-0.0010924414	-0.0054574334	-0.0031382646	-0.0029596805	-0.0012070804	-0.005111161	-0.0041245455	-0.0051512104	-0.005998003	-0.002052544	-0.00089681643	-0.0032916667	-0.0021460406	-0.001062232	-0.0010706667	-0.0015418723	-0.0011104259	-0.00041042216	-0.0020092013	-0.0020181364	-0.0019718253	-0.001312276	-0.000897744	-0.0064230524	-0.0007647327	-0.0027374704	-0.001081299	-0.000900024	-0.0006869628	-0.0018894594	-0.0033430352	-0.0050696335	-0.0029416322	-0.0024035843	-0.00089157204	-0.0017362682	-0.0021915266	-0.0015155297	-0.0012928802	-0.00053750264	-0.0010133106	-0.0021819882	-0.0016852668	-0.001770855	-0.0007298696	-0.0007131356	-0.0022194637	-0.0009230427
CID156619110-Sp0	0.1	9	-0.003504523	-0.0029029239	-0.008659002	-0.006421173	-0.0023265644	-0.0028020677	-0.000757886	-0.0033642452	-0.0050860033	-0.0037713072	-0.009680173	-0.0030392176	-0.0034371875	-0.0013019285	-0.0034548019	-0.0030797895	-0.0093355905	-0.004266481	-0.0035196336	-0.0042497083	-0.004028936	-0.0032012798	-0.0036121558	-0.0009352542	-0.0026637935	-0.0038311428	-0.0014894903	-0.0015664492	-0.0031652793	-0.004892599	-0.0008825772	-0.0038440644	-0.0052528605	-0.0032148343	-0.005057889	-0.0062207393	-0.010507615	-0.0076539814	-0.0027038166	-0.002474177	-0.00226321	-0.006116163	-0.004657747	-0.0027927672	-0.0058067874	-0.00093180145	-0.0019928636	-0.0037244859	-0.0051504374	-0.0054072486	-0.0035531016	-0.0024505232	-0.0053692292	-0.004773802	-0.008643512	-0.0031331042	-0.002205706	-0.002573241	-0.006636548	-0.003714027	-0.0048869923	-0.008077877	-0.0060887598	-0.002616427	-0.004945088	-0.009003534	-0.0060190344	-0.00700899	-0.0069475044	-0.0037695207	-0.0022477137	-0.0025906914	-0.0015138531	-0.0017784685	-0.0010984009	-0.007171387	-0.0077426475	-0.003540965	-0.00056298025	-0.001568038	-0.0013929628	-0.006407962	-0.0036062896	-0.0029680275	-0.0026054233	-0.001182342	-0.0049797627	-0.004411383	-0.0017419927	-0.0016310284	-0.002005992	-0.0032200834	-0.0013832722	-0.0015589667	-0.0050634164	-0.0016948364	-0.0029166457	-0.0048096315	-0.0011452608	-0.0020318818	-0.0061037885	-0.0047870427	-0.005825465	-0.0015314425	-0.005165415	-0.004947384	-0.011475354	-0.0061244103	-0.0043722354	-0.0018567832	-0.0030619407	-0.0030096625	-0.0023207157	-0.0011508482	-0.0019448311	-0.002949978	-0.0005895034	-0.0036910265	-0.0028360346	-0.0018115368	-0.0016214094	-0.00028492973	-0.007159515	-0.0008963411	-0.004702023	-0.0011953843	-0.00095661107	-0.002198158	-0.0033963355	-0.0032816054	-0.0052135037	-0.003554932	-0.004157574	-0.002549076	-0.0022162811	-0.0031694465	-0.002015357	-0.0032326495	-0.0015608926	-0.0011606993	-0.002789969	-0.0014788652	-0.0022571653	-0.002382641	-0.0010749944	-0.0038648052	-0.0006630099
CID168358270-Sp0	0.1	9	-0.0065308562	-0.00012492982	-0.0049839234	-0.0060378024	-0.0022221054	-0.0028145032	-0.0010117795	-0.0021607755	-0.0028459164	-0.0010026217	-0.0053307693	-0.0030880924	-0.0017742064	-0.0014602877	-0.0030926673	-0.0027974676	-0.0065778117	-0.0025712724	-0.0025954419	-0.004909349	-0.0027613582	-0.0032268213	-0.0024545959	-0.002137564	-0.001836184	-0.0019271345	-0.0008507905	-0.0019077937	-0.0030942287	-0.0029574956	-0.0014224186	-0.0029880574	-0.0016872728	-0.0013890637	-0.0027051067	-0.0054029366	-0.0065097297	-0.00430547	-0.0020975298	-0.0016603483	-0.002616128	-0.0036200962	-0.00520538	-0.0030824717	-0.0043826406	-0.00060411403	-0.004679362	-0.0032974293	-0.0044527715	-0.003953747	-0.0034249579	-0.0043022363	-0.0018460078	-0.004603407	-0.0037007793	-0.0015419932	-0.0035236378	-0.0018445525	-0.004732907	-0.0022472264	-0.0031670341	-0.002596084	-0.0023437366	-0.0011338422	-0.0022056454	-0.00253639	-0.005130607	-0.0042560445	-0.0045691705	-0.0020499362	-0.0011154232	-0.001186212	-0.00055324327	-0.0009234195	0.062566735	-0.0053170626	-0.0010880722	-0.0010117523	-4.3223412e-05	-0.0014007203	-0.00042154378	-0.0025645404	-0.0026561315	-0.0029291857	-0.0038130987	-0.0015375684	-0.004717394	-0.0035873984	-0.0016803477	-0.00075596763	-0.0011933342	-0.0029654864	-0.0014168589	-0.00031398208	-0.0025224776	-0.0019922946	-0.0018910134	-0.0029854402	-0.002108824	-0.0015198434	-0.0030403512	-0.0019905611	-0.0039065043	-0.0010519034	-0.0013093943	-0.005039729	-0.0057692113	-0.0073609776	-0.0025800841	-0.0010315935	-0.0021638386	-0.0034285139	-0.001937763	-0.0010159239	-0.0027443855	-0.0015646471	-0.00053030124	-0.0029785505	-0.0011547226	-0.0020036933	-0.0021592877	-0.0009646403	-0.003917768	-0.0012433167	-0.003737583	-0.00081533915	-0.00022248318	-0.00077427237	-0.0024926395	-0.0018148519	-0.003030811	-0.00348434	-0.0031741178	-0.0009332769	-0.00084934814	-0.003339945	-0.0011018496	-0.0023632497	-0.0013139786	-0.0017373873	-0.0014890354	-0.0017104986	-0.0014700838	-0.0004687006	-0.00066316215	-0.0017180323	-0.0007123762
CID168359953-Sp0	0.1	9	-0.0076872273	-0.00037859826	-0.004683454	-0.00460818	-0.0015059052	-0.002802211	-0.001009287	-0.0023287237	-0.0043765334	-0.00018681273	-0.004305225	-0.002296056	-0.0017059725	-0.0017191641	-0.0020610355	-0.002900547	-0.009671249	-0.0026066157	-0.0023653873	-0.0042334455	-0.0026744276	-0.0015416333	-0.0017502932	-0.0013786472	-0.0014640192	-0.0022761617	-0.00045071816	-0.00199548	-0.0026167668	-0.0027931875	-0.0011369197	-0.0032267766	-0.0017413563	-0.0014084381	-0.002616148	-0.0050599794	-0.0070899874	-0.0046773986	-0.00154106	-0.001532804	-0.002518543	-0.003887178	-0.0041536125	-0.003312279	-0.004704334	-0.00093847443	-0.0040462865	-0.0036897548	-0.003464776	-0.004309977	-0.0033123249	-0.0045686844	-0.0017917769	-0.004059416	-0.0049742293	-0.00152097	-0.003602922	-0.0010452807	-0.0039898306	-0.0021786427	-0.0039259344	-0.0033081847	-0.0026707642	-0.0012414306	-0.0011841668	-0.0033657162	-0.004151087	-0.0036901166	-0.0037464357	-0.0019751177	-0.0011185395	-0.0017486904	-0.00075327157	-0.00068831746	-0.00025977427	-0.0049497327	-0.0018070327	-0.0018156908	-0.00011938714	-0.0008818736	-0.0011626495	-0.0031441548	-0.002515482	-0.002817279	-0.0027840736	-0.0015228443	-0.0034733226	-0.0028866588	-0.0017735598	-0.0008741655	-0.0009327414	-0.0019450663	-0.0014173166	-0.00019180584	-0.0025063052	-0.0013781838	-0.0018990824	-0.003525487	-0.0010832733	-0.00074134854	-0.0028604046	-0.0015565534	-0.0034959787	-0.0008811342	-0.00070917804	-0.0036403723	-0.007835397	-0.005958981	-0.0024991152	-0.001055579	-0.0024167574	-0.0025997565	-0.0011104398	-0.00097276416	-0.001581751	-0.0017150411	-0.0005001145	-0.0021665907	-0.0010700556	-0.001998615	-0.0014416619	-0.00035057767	-0.0031061193	-0.00016129675	-0.0026210495	-0.0006380678	-0.0006184991	-0.0012526886	-0.0032560835	-0.0009769124	-0.0025461833	-0.0030247823	-0.0029848432	-0.00072188047	-0.00069232774	-0.003014519	-0.0014379713	-0.0019733256	-0.00096413493	-0.001186982	-0.0010790781	-0.0012841801	-0.0013486483	-0.00073493895	-0.0002199757	-0.0019531916	-0.00094321213
CID67680769-Sp0	0.1	9	-0.008134703	-0.002886492	-0.008119589	-0.0033810404	-0.003238776	-0.0031586804	-0.0008893804	-0.0012402862	-0.0032814054	-0.0047228974	-0.008454963	-0.0013073176	-0.002371963	-0.0010415653	-0.004431241	-0.0026512614	-0.0067995815	-0.004218619	-0.0035439783	-0.0035517733	-0.0020037638	-0.0028686833	-0.0030343914	-0.0009706035	-0.0018602073	-0.002628245	-0.00076228013	-0.0013485804	-0.003195863	-0.0017263166	-0.0009143401	-0.0023880317	-0.0007984991	-0.0033807212	-0.0033438755	-0.0033867469	-0.005654836	-0.006433902	-0.0015716971	-0.0016974496	-0.0025919606	-0.003350606	-0.006816102	-0.0035545044	-0.004991584	-0.000718175	-0.003840072	-0.0037896105	-0.0033539939	-0.0036390012	-0.0034093885	-0.006331998	-0.0028416787	-0.0019272653	-0.0051508336	-0.0028164857	-0.004450976	-0.0010215153	-0.0065375543	-0.002336931	-0.0043677813	-0.0048186923	-0.003137378	-0.0021909066	-0.0076131206	-0.0019313968	-0.0037981917	-0.0044363607	-0.005303359	-0.0035006786	-0.0007615343	-0.0026248738	-0.0014321124	-0.0018722607	-0.00064714224	-0.0049085217	-0.008094138	-0.0024060572	-0.0005608136	-0.00086940266	-0.00067193154	-0.0034648024	-0.0022647174	-0.0033042273	-0.0031651284	-0.00073421415	-0.002954175	-0.0031674188	-0.0013102184	-0.0002790663	-0.0005996964	-0.0025342202	-0.001852598	-0.001152385	-0.0025711975	-0.001963935	-0.0020876538	-0.0019460061	-0.0016645174	-0.0010670846	-0.003785968	-0.0038886594	-0.0054200427	-0.0007575938	-0.006960146	-0.0027560806	-0.006114737	-0.005691348	-0.0013860093	-0.0005218904	-0.0046378737	-0.0029301357	-0.00074044033	-0.0008684639	-0.0017808565	-0.0021276579	-0.00050362875	-0.0010623067	-0.0025699318	-0.0020052388	-0.0010353813	-0.0014450492	-0.00567339	-0.001236502	-0.0028672398	-0.0010247725	-0.00096368714	-0.0006397053	-0.0029881857	-0.0021426948	-0.00319519	-0.0029878886	-0.0021337753	-0.0006185876	-0.0019684385	-0.0025662133	-0.0016218197	-0.0021512804	-0.0013882485	-0.0012506754	-0.0010593133	-0.0018063065	-0.0013986267	-0.00075505837	-0.00046695644	-0.0010256529	-0.00061805284
CID91854332-Sp0	0.1	9	-0.010804306	-0.0013525583	-0.011335692	-0.00438482	-0.0044524195	-0.0061316513	-0.001227929	-0.0059127556	-0.0038171976	-0.007475008	-0.0073455297	-0.003725006	-0.003134408	-0.00022565278	-0.005466655	0.28733328	-0.0078347735	-0.0031288152	-0.0034577793	-0.005585141	-0.0019582266	-0.0054796324	-0.0027296043	-0.0016053655	-0.003051779	-0.004700522	-0.0023136667	-0.0012693427	-0.0029466974	-0.0029135607	-0.0035739746	-0.0011095046	-0.0008512627	-0.0060501276	-0.0055361004	-0.003765905	-0.007945362	-0.011002742	-0.004604484	-0.0017446046	-0.0059799594	-0.007925263	-0.012018951	-0.009000852	-0.0053545446	-0.0014124295	-0.0025992498	-0.004989306	-0.0009830219	-0.0034373952	-0.0060574096	-0.0065342123	-0.0006942936	-0.0029222139	-0.002364268	-0.0074911993	-0.0033828705	-0.002709345	-0.0045878524	-0.004289516	-0.0027576163	-0.004342028	-0.0009258736	-0.004572958	-0.00832018	-0.0033630615	-0.009015029	-0.004184296	-0.0023282527	-0.0017874594	-0.0028436743	-0.0007796825	-0.0016104695	-0.0043318016	-0.0038118565	-0.0066878526	-0.011927565	-0.0016503012	-0.00061011204	-0.0016747565	-0.00053376437	-0.005062612	-0.002476328	-0.003926664	-0.009170627	-0.0033882994	-0.005626872	0.07335978	-0.00023468664	-0.00054339267	-0.0017575216	-0.0002152522	-0.0016313145	0.12456084	-0.0016534012	-0.0037586682	-0.0067238826	-0.003062394	-0.0039154543	-0.0026618163	-0.005312375	-0.0031744244	-0.0091098705	-0.002373747	-0.010298467	-0.005518732	-0.012905642	-0.008628624	-0.0012000237	-0.0018629072	-0.004654553	-0.0069264313	-0.0020797204	-0.0020184477	-0.000869348	-0.0025148073	-0.0013972549	-0.0019417842	-0.0051864074	-0.003219042	-0.0012775598	-0.003445579	-0.0005929884	-0.0033080438	-0.002167706	-0.0014990539	-0.00061825983	-0.0015214374	-0.004074965	0.004438909	-0.0021538488	-0.0043237023	-0.0016007959	-0.00094593345	-7.028472e-05	-0.0041901786	-0.0008721321	-0.0013770246	-0.002178181	-0.0020601195	-0.0015187603	-0.0026938363	-0.000936916	0.09668596	-0.0001908244	-0.0046598963	-0.0007437228
CID168371719-Sp0	1.0	9	-0.005970324	-6.7080086e-06	-0.0026434874	-0.0039971904	-0.0013604217	-0.002468147	-0.0009972521	0.10638166	-0.003268962	0.0010573792	-0.0038984132	-0.0020048425	-0.0018493099	-0.0015006696	-0.0026817152	-0.002299184	-0.00646016	-0.0025710196	-0.0022315076	-0.003325947	-0.002384897	-0.0012736509	-0.0012594487	-0.0014750749	-0.0013412657	-0.002041063	-0.00072223775	-0.0020472286	-0.0025856209	-0.002571717	-0.0009544565	-0.0029938961	-0.0015555598	-0.0015554796	-0.0024213116	-0.0032588744	-0.0040860716	-0.003269548	-0.0014151898	-0.0010882323	-0.0029137328	-0.0031252347	-0.004368517	-0.0036611478	-0.0038924632	-0.00092386495	-0.0038488198	-0.0033827866	-0.003338991	-0.0035350814	-0.0024445	-0.0038470898	-0.0018908206	-0.0024580148	-0.004240712	-0.0010611104	-0.0034533727	-0.00091027044	-0.0031360923	-0.001713093	-0.0033461829	-0.0028182094	-0.0020432766	-0.0011707151	-0.001751967	-0.0022845007	-0.003147862	-0.0025164399	-0.00339895	-0.0024105113	0.0632717	-0.0011175114	-0.000578995	-0.0007670163	0.0043465863	-0.0040766606	-0.001333257	-0.0016909199	7.5778444e-05	-0.000871746	-0.00059026503	-0.0028213998	-0.0024926884	-0.0023727964	-0.002048718	-0.0010831344	-0.0025700312	-0.0028902506	-0.0011805363	-0.001040101	0.0363287	-0.0020237304	-0.001032007	-0.00047102495	-0.0017222821	-0.0017233097	-0.0017249585	-0.0025246495	-0.0012758162	-0.00073863845	-0.0030659332	-0.0015791043	-0.0017949037	-0.0007703203	-0.0011205815	-0.003675146	-0.005381066	-0.0061088563	-0.001894006	-0.0008446964	-0.0032931352	-0.0024355517	-0.0012091411	-0.00092734507	-0.0017443565	-0.0014114124	-0.0004616746	-0.0019197194	-0.0009394978	-0.0014380676	-0.0013923986	-0.00086322933	-0.0028732854	-0.00040539852	-0.0020404262	-0.0004930133	-0.0002062063	-0.0008453382	-0.0024613063	-0.0010055098	-0.0021395772	-0.0027738472	-0.0029485405	-0.00033582447	-0.0009827635	-0.0022627485	-0.0010478628	-0.001644117	-0.00072232186	-0.0005130704	-0.001308223	-0.0011170366	-0.001085482	-0.00058763963	-0.00025402373	-0.0011641264	-0.0011236451
CID168373306-Sp0	1.0	9	-0.005703252	-0.0015721109	-0.0038652	-0.003994772	-0.001827624	-0.0027883803	-0.0008603975	-0.00042599882	-0.0026327674	-0.0013301442	-0.0032394582	-0.0040268367	-0.0010076071	-0.0014498828	-0.0021926847	-0.0021452364	-0.0049266354	-0.0025432731	-0.0023251702	-0.0030205825	-0.0014818584	-0.0041920287	-0.0031331282	-0.0016792599	-0.0015213975	-0.0013909367	-0.000655418	-0.0015327786	-0.0026110124	-0.002141561	-0.0011424015	-0.0023267576	-0.0010920102	-0.0011520709	-0.0030619923	-0.0034992006	-0.003917377	-0.0030198386	-0.002427437	-0.0012379813	-0.002269661	-0.0013231679	-0.005363297	-0.0024707832	-0.0027936276	-0.0011841087	-0.0040794024	-0.002457882	-0.0051916777	-0.0040290714	-0.0025438026	-0.0033631478	-0.002089523	-0.0025364957	-0.0015620526	-0.0010930295	-0.0032446368	-0.0013186065	-0.005055749	-0.0013506013	-0.002814571	-0.0015316947	-0.0011359435	-0.0010905688	-0.001715212	-0.00166171	-0.00483609	-0.004479029	-0.00543809	-0.002450254	-0.00029879902	-0.0013367188	-0.00095938786	-0.0012159534	-3.0267545e-05	-0.004086728	-0.0014708274	-0.0006514181	-8.861934e-05	-0.000627541	-0.0006757977	-0.001512486	-0.0024009063	-0.0023424001	-0.0040982664	-0.0008663505	-0.0033561664	-0.0025778534	-0.0013986203	-0.0007857543	-0.00042884736	-0.001662346	-0.001348635	-0.000674494	-0.0023379533	-0.001731523	-0.001743867	-0.0027479425	-0.0026055926	-0.0011367189	-0.0014948031	-0.0016842315	-0.003076742	0.011960835	-0.0013928924	-0.0031867204	-0.0053530894	-0.005765964	-0.0016734861	-0.000815114	-0.0013100139	-0.0015961855	-0.0013042215	-0.0011098126	-0.0024150887	-0.0018411838	-0.0002857465	-0.0020865859	-0.0012915679	-0.0022766811	-0.0019334755	-0.0012587592	-0.0045896973	-0.0006221802	-0.002583103	-0.0006730721	-0.0014904729	-0.000713917	-0.0018152758	-0.0025510949	-0.003531522	-0.0038580608	-0.0026907378	-0.00034980004	-0.0010658045	-0.002146337	-0.00052270567	-0.0025998764	-0.0017434999	-0.0012755595	-0.0008999433	-0.0018398982	-0.001418753	-0.0008195226	-0.00071349024	-0.0012949231	-0.00078264705
CID56927891-Sp0	1.0	9	-0.006374579	-0.0026629749	-0.007274215	-0.0014753634	-0.0034094753	-0.0026192467	-0.0012522399	-0.003790706	-0.0037166977	-0.0028435152	-0.009137118	-0.003072619	-0.0022199857	-0.001069405	-0.0046337796	-0.0056998176	-0.0072569284	-0.0035719767	-0.0040525277	-0.0059068883	-0.0019765587	-0.0032510376	-0.0027474274	0.13288975	-0.0024626148	-0.0016860096	-0.00075205043	-0.0016200454	-0.0032892453	-0.0033951078	-0.0009721281	-0.0035073739	-0.0016198972	-0.0022618778	-0.002428097	-0.0042995764	-0.004635544	-0.0067213005	-0.001400787	-0.002073176	-0.0022967537	-0.0047911303	-0.004661271	-0.00308459	-0.0052744434	-0.0004342567	-0.0035723634	-0.0037683977	-0.0026889432	-0.0035948455	-0.0027281314	-0.004732545	-0.0031392882	-0.0035221034	-0.0049044397	-0.003146733	-0.0034290035	-0.0012935732	-0.0050754324	-0.0013494226	-0.0034017253	-0.0039197267	-0.0039988267	-0.00021498161	-0.0064918976	-0.002403358	-0.0039391355	-0.00439706	-0.005908432	-0.002574081	-0.0018880124	-0.001475734	-0.001823509	-0.001885393	-0.00043531126	-0.0054080132	-0.0037333895	-0.0014612521	-0.0006853896	-0.0005135104	-0.0002223526	-0.0025863494	-0.0031670497	-0.003879021	-0.003543289	-0.0015293211	-0.0042965803	-0.003731962	-0.0009105121	-0.00034871808	-0.0017592883	-0.0043019434	-0.0018709443	-0.0010772923	-0.0032776622	-0.0021928572	-0.00068212405	-0.00049243955	-0.0024104682	-0.0017110982	-0.0044849715	-0.003694425	-0.0053591267	-0.001105994	-0.0055632256	-0.0044206	-0.0030190716	-0.0042710826	-0.00051724544	-0.0016319088	-0.0041057877	-0.0040102815	-0.0008947374	-0.0015894676	-0.0040299143	-0.001228178	-0.0006163346	-0.0019125317	-0.0014878523	-0.0032006933	-0.002189196	-0.001277242	-0.006212345	-0.0024509374	-0.004327931	-0.0022732806	-0.0010439978	-0.0008059118	-0.0027750933	-0.003244912	-0.0037492828	-0.0025354847	-0.0021451316	-0.00045413195	-0.0019376084	-0.0026927327	-0.0013360744	-0.0027456672	-0.0014062447	-0.0025719719	-0.0025597678	-0.0017282055	-0.0013030416	-0.00043990358	-0.001036263	-0.0012729866	-0.0007548944
CID91192254-Sp0	1.0	9	-0.003623983	0.05727566	-0.0028909366	-0.0048759594	-0.0019263286	-0.0015860666	-0.0007569103	-0.00043978012	-0.0023157264	0.035351098	-0.0039551076	-0.0028073767	-0.001613827	-0.0011454698	-0.0026195254	-0.0024979112	-0.0040088035	-0.0026537785	-0.0023587088	-0.0035211565	-0.0025813165	-0.002642953	-0.0017983357	-0.0017961335	-0.0014963635	-0.0015762583	-0.00074070034	-0.0017206788	-0.0026028384	-0.0025492918	-0.0013250518	-0.0027137431	-0.0017835394	-0.0013969621	-0.0016528256	-0.003989268	-0.0044412664	-0.0017056174	-0.0012686423	-0.0012407094	-0.002037912	-0.0026873206	-0.0037967747	-0.002313402	-0.0033278223	-0.00067463785	-0.0035030197	-0.0025819628	-0.004614107	-0.0033209415	-0.0028295051	-0.002822991	-0.001924469	-0.003977976	-0.0032867987	-0.00026222708	-0.002429835	-0.0017538188	-0.0033626056	-0.0017734	-0.0028876807	-0.002510003	-0.0020766852	-0.00026921008	-0.0014601598	-0.0024712617	-0.0034853693	-0.0026855126	-0.0028588579	-0.0022505177	-0.00021428199	-0.0005706435	-0.0007483524	-0.00081221125	0.051173948	-0.0041028406	-0.00011175392	-0.00076045777	-7.6718454e-05	-0.0012465217	-0.00034747345	-0.0028101583	-0.002431413	-0.0018203448	-0.0033737728	-0.0013540006	-0.0043452187	-0.0032137309	-0.0011991445	-0.00086857483	-0.0005239136	-0.0023209373	-0.0012196923	-0.0006141878	-0.0013528665	-0.0017066204	-0.001300237	-0.0018763625	-0.0015780104	-0.0014818715	-0.0026565653	-0.0018707793	-0.0023839085	-0.0009102476	-0.00081548025	-0.0039506904	-0.003276818	-0.0060595004	-0.0019948343	-0.0009330805	-0.0031772603	-0.0035506429	-0.0016755809	-0.00080051465	-0.002252691	-0.0017320878	-0.00055274385	-0.0028967957	-0.0008339968	-0.0014523072	-0.0020291922	-0.001385184	-0.0021840855	-0.001432244	-0.0030508759	-0.0005137846	-0.00030308077	-0.00068909937	-0.0021785938	-0.00097643276	-0.0015725798	-0.0026459007	-0.0027252932	-0.00088918064	-0.00077225623	-0.0028426605	-0.0006557316	-0.0022395072	-0.00084462925	-0.0010831516	-0.0013593283	-0.0012780897	-0.0007722918	-0.00042817145	-0.0007816745	-0.0014145492	-0.0007674034
CID91862817-Sp0	1.0	9	-0.005495473	-0.0020490293	-0.0042814217	-0.004289762	-0.0026046191	-0.002324055	-0.0011047769	0.1718336	-0.0022927064	-0.0022295378	-0.0069751404	0.012760718	-0.0023712085	-0.0009770052	-0.0041931397	-0.00278107	-0.0047101094	-0.0040638004	-0.003434237	-0.0025826911	-0.0036084228	-0.0032675108	-0.0020517223	-0.0017953735	-0.002155064	-0.002774492	-0.0017052206	-0.001644232	-0.0035829225	-0.0022706485	-0.0007775432	-0.0026601406	-0.0014788896	-0.0027840782	-0.0028056428	-0.002296335	-0.0037778032	-0.0042838887	-0.0020714796	-0.0013629223	-0.0025985953	-0.0044796676	-0.005843823	-0.0028752165	-0.0048388727	-0.00087148097	-0.0030146607	-0.0030952876	-0.0040877378	-0.0038948315	-0.00237186	-0.0039648847	-0.0020603715	-0.0015576524	-0.0056102728	-0.0020253041	-0.0036185223	-0.00040184497	-0.004706343	-0.002359145	-0.0039217034	-0.003522074	-0.003055203	-0.0015515719	-0.0050821113	-0.0022684832	-0.0038360928	-0.0038390418	-0.006131498	-0.0038457967	0.08979366	-0.0017085152	-0.0015170217	-0.0015252319	-0.00018486008	-0.0046744677	-0.0052972357	-0.0026908824	-0.00032776414	-0.0007610428	-0.0007740867	-0.0023223443	-0.0026951933	-0.0030687156	-0.002193563	-0.00072899275	-0.0013180614	-0.00376284	-0.0010863291	-0.0007468427	0.07373843	-0.0030121526	-0.0014645022	-0.0009988067	-0.0023501967	-0.0017400016	-0.0020769387	-0.0018653909	-0.0017288481	-0.001003621	-0.005491415	-0.0032399984	-0.0021683136	-0.0012079669	-0.0049658692	-0.0035706637	-0.0034607884	-0.0057767713	-0.0015800691	-0.0006284125	-0.004204934	-0.0026248968	-0.00091025996	-0.0010656264	-0.0015686535	-0.0011688633	-0.00047050105	-0.0021104387	-0.0016997672	-0.0019072073	-0.0015474382	-0.0015078947	-0.0052264873	-0.0010201539	-0.002360792	-0.0010997243	-0.00015736475	-0.0008856804	-0.0019040062	-0.0027588026	-0.0040190746	-0.0028997979	-0.0022141892	-0.00082483795	-0.0017159999	-0.0018785908	-0.0012555569	-0.0013078557	-0.0005113985	-0.0010191294	-0.0019806447	-0.0015107368	-0.001542673	-0.00043875075	-0.00078659994	-0.002110121	-0.000993962
CID156619110-Sp0	1.0	9	-0.0016446582	-0.0027013174	-0.008158628	-0.005890632	-0.0022006712	-0.002600811	-0.00072628714	-0.0022835834	-0.004341972	-0.00340964	-0.009254461	-0.0027025514	-0.003319629	-0.0011455563	-0.0034644639	-0.0027895072	-0.007151923	-0.0041372306	-0.0031591062	-0.003659144	-0.0044499547	-0.0029288998	-0.0033175554	-0.0009843608	-0.0027633347	-0.0035699864	-0.0015117256	-0.0017968374	-0.0030344194	-0.0044570076	-0.0009382256	-0.0034705275	-0.00505992	-0.003221549	-0.0044882344	-0.005263244	-0.009012833	-0.0063198195	-0.0023786074	-0.0023597148	-0.0021951154	-0.005453522	-0.004403524	-0.0026984657	-0.00512025	-0.00079030625	-0.0012497298	-0.0032991788	-0.005597337	-0.00499032	-0.0037034682	-0.0014511321	-0.0046279756	-0.004427228	-0.007952999	-0.0027150752	-0.0016806128	-0.0025831058	-0.0058748317	-0.0033837133	-0.004946284	-0.007477791	-0.005311537	-0.0023637637	-0.004742696	-0.008621322	-0.0052990913	-0.006367258	-0.0057186475	-0.0033890842	-0.0017240433	-0.0021062482	-0.0014217527	-0.001843574	-0.0010072426	-0.006232317	-0.006937355	-0.0032622723	-0.00043924485	-0.0016011192	-0.0012072766	-0.0063107517	-0.0033798858	-0.0024685422	-0.0025963457	-0.0012441011	-0.004503061	-0.004380095	-0.0018786987	-0.0016417078	-0.0014023171	-0.0028480936	-0.0013130012	-0.0015428396	-0.004250225	-0.0018552948	-0.0027786796	-0.0042219157	-0.0012300882	-0.002133946	-0.005638887	-0.004694536	-0.005633921	-0.0013893716	-0.0051650694	-0.0042415652	-0.010292451	-0.0054698912	-0.004110254	-0.0016361316	-0.0033180912	-0.003320804	-0.0022222158	-0.0010618553	-0.0021175388	-0.0028716093	-0.0006138324	-0.0036438932	-0.002560537	-0.0015511834	-0.0018213849	-0.0007190728	-0.0063188756	-0.001277084	-0.004350401	-0.0011956671	-0.00055849756	-0.002134329	-0.0030150395	-0.0027514102	-0.0041969274	-0.0034361717	-0.0040546525	-0.0026667507	-0.0020759252	-0.002821437	-0.0017621336	-0.003184172	-0.0015152895	-0.0011182026	-0.0025710466	-0.0012789305	-0.0016845178	-0.0020735615	-0.0011090732	-0.0036427043	-0.0005363013
CID168358270-Sp0	1.0	9	-0.005075893	0.03761038	-0.004169233	-0.005616717	-0.0022434131	-0.002308584	-0.0007343192	-0.0013939303	-0.0023266166	-9.306406e-06	-0.0044264905	-0.0032974547	-0.0017577606	-0.0012635684	-0.0029146404	-0.0028136002	-0.0045792595	-0.0022364256	-0.0024215418	-0.0042055347	-0.0026453014	-0.0035460265	-0.0025156199	-0.0024029133	-0.0017246114	-0.0015832691	-0.000875291	-0.0017378455	-0.0030984266	-0.0022796676	-0.001654538	-0.0023264366	-0.0010122902	-0.0011473658	-0.0023446768	-0.00514414	-0.0055224467	-0.002962565	-0.0015524323	-0.0015884702	-0.0025915967	-0.0030420513	-0.0054809623	-0.0031357815	-0.003986717	-0.000686769	-0.004849274	-0.0026384236	-0.0046906993	-0.003280891	-0.0039269626	-0.0036307303	-0.0012940691	-0.004666792	-0.0022990035	-0.00092675124	-0.0033406673	-0.0019162437	-0.0043165	-0.0021745786	-0.0030446735	-0.0014719574	-0.0012928648	-0.0005836883	-0.0017939259	-0.0013297776	-0.0048434692	-0.003820802	-0.0031351438	-0.0021308064	-0.0005376546	-0.00046898014	-0.00024365002	-0.0007402759	0.1310908	-0.00471029	-3.3318454e-05	-0.0007349954	3.620039e-05	-0.0012591514	-0.00022330745	-0.0022971851	-0.002568999	-0.0020884473	-0.004223058	-0.0014810978	-0.0053916364	-0.003895437	-0.0013359595	-0.00042483665	-0.0010136948	-0.0029515997	-0.0012029655	0.0023744227	-0.0019373251	-0.0020719573	-0.0016026625	-0.0026613057	-0.0022048852	-0.0017457842	-0.0025185447	-0.0018571698	-0.0034669836	-0.0011510191	-0.0008787686	-0.004933246	-0.0038274229	-0.0070957774	-0.0023939456	-0.00094956486	-0.0026724297	-0.0038384593	-0.0020535805	-0.000917132	-0.002711761	-0.0014402728	-0.00049907225	-0.0029670775	-0.00097072526	-0.0018660736	-0.0023510468	-0.0014910913	-0.002576413	-0.0014039513	-0.0036087115	-0.00071349967	0.0802929	-0.0006428068	-0.002721561	-0.00097436755	-0.0017060807	-0.0032159167	-0.0027836312	-0.0007723606	-0.00061984494	-0.0031418072	-0.0006360249	-0.002420026	-0.0010636189	-0.0017507225	-0.0014313	-0.0017984862	-0.0012196426	-0.00020273542	-0.0006795457	-0.0013938169	-0.0006405086
CID168359953-Sp0	1.0	9	-0.006510303	-2.000482e-05	-0.003869425	-0.0042484277	-0.0013201057	-0.0025972212	-0.0010676977	-0.0013236781	-0.0036157137	0.06838874	-0.0031748395	-0.00249189	-0.0016338837	-0.0016899431	-0.0018241651	-0.0029466355	-0.0075312704	-0.0022079453	-0.0018090713	-0.0038513846	-0.0027048332	-0.0013903369	-0.0015507614	-0.0016197383	-0.0012773717	-0.0016652603	-0.00044882658	-0.0021603245	-0.0025775689	-0.0021267703	-0.0012813609	-0.0026008214	-0.001127011	-0.0011228037	-0.0021161414	-0.004491712	-0.00553896	-0.003039813	-0.0009798981	-0.0014174996	-0.002333465	-0.002820001	-0.004172143	-0.0031356453	-0.0039756447	-0.00087203545	-0.004376094	-0.0033920514	-0.0034195723	-0.003689879	-0.0036471342	-0.0038676136	-0.0013756506	-0.0040020603	-0.003906308	-0.00078837643	-0.003484144	-0.001239564	-0.0034037398	-0.001661206	-0.00387076	-0.0022881543	-0.0016130941	-0.0007937318	-0.00041949577	-0.0022132937	-0.0034879309	-0.0029397022	-0.0025209263	-0.0016486016	-0.00039426616	-0.0012005134	-0.0004320193	-0.00040376253	0.02332588	-0.004102031	-0.00012481169	-0.001411396	-3.0837826e-05	-0.000877818	-0.0009835074	-0.0028494452	-0.002422322	-0.0022590857	-0.0029639164	-0.0016512419	-0.0034667328	-0.0031309044	-0.0019144102	-0.00080583006	-0.0005679101	-0.0016842576	-0.0012499158	-9.4410396e-05	-0.0019981775	-0.0015672062	-0.0015371416	-0.0030729228	-0.00095096364	-0.00073802593	-0.0020544368	-0.0010522095	-0.0029481312	-0.0008159852	-0.00012146516	-0.0031671296	-0.0061007715	-0.005492299	-0.002177674	-0.0010153898	-0.0027093326	-0.0027583372	-0.001118843	-0.0008706746	-0.0018016298	-0.0015289927	-0.00043672934	-0.0019566736	-0.00082311843	-0.001840617	-0.0017158525	-0.0006860676	-0.0021742752	-0.00018386799	-0.0023061289	-0.00064980437	0.035733305	-0.0011852355	-0.0030781296	-0.00033209226	-0.0013392686	-0.0028424968	-0.0027968213	-0.00069066696	-0.000457797	-0.0028695704	-0.001110856	-0.0019677894	-0.0008002177	-0.0011462874	-0.0008466902	-0.0011560959	-0.0010540866	-0.0005592301	-0.00028927036	-0.001244686	-0.0010036487
CID67680769-Sp0	1.0	9	-0.006611001	-0.0021533696	-0.007448484	-0.0027878904	-0.0032281913	-0.0030340317	-0.00069434766	-0.00021973155	-0.0027349102	-0.0041036094	-0.007737327	-0.001384011	-0.0025241615	-0.0011001806	-0.004257326	-0.0026130604	-0.004817103	-0.0038170363	-0.0031270823	-0.0032069008	-0.0018025608	-0.0024758647	-0.0025683786	-0.0012308821	-0.0016509225	-0.0021833957	-0.00067191425	-0.0015041867	-0.003168583	-0.0011539342	-0.0009318455	-0.0016006115	-8.2435916e-05	-0.0031172547	-0.003178929	-0.0029370436	-0.00442707	-0.005700704	-0.0010420231	-0.0016935735	-0.0025963031	-0.0026306792	-0.0070888945	-0.0036564942	-0.0041789007	-0.00065327896	-0.0038147408	-0.0034742248	-0.0030865914	-0.0028570902	-0.0038956152	-0.005902938	-0.002025204	-0.0018095323	-0.0041092653	-0.0026522793	-0.004335445	-0.0009236525	-0.0060078683	-0.002230658	-0.004336276	-0.003899395	-0.0021074763	-0.002032092	-0.0073931045	-0.00040715493	-0.0030763017	-0.0037609658	-0.0036162112	-0.0033237203	0.010285239	-0.0020665538	-0.0011296603	-0.0017839035	-0.000102594	-0.004063194	-0.0071430234	-0.0021746575	-0.0004405718	-0.0009225606	-0.00062421616	-0.003491386	-0.0019008854	-0.002472485	-0.0028352593	-0.0007837147	-0.0028611359	-0.0033535883	-0.0012426311	-0.00013555447	-4.7705475e-05	-0.0023305698	-0.0017378284	-0.0008673073	-0.0020367315	-0.002051039	-0.0018521559	-0.001664617	-0.0014677981	-0.0008313714	-0.0033305811	-0.0037039656	-0.005032869	-0.0006878917	-0.006844682	-0.00260475	-0.0047532097	-0.005332255	-0.001180917	-0.00045064854	-0.005320781	-0.0035345664	-0.000736721	-0.0008000931	-0.0018558131	-0.0017911678	-0.00048817063	-0.0007722721	-0.002135653	-0.0017628656	-0.0011375936	-0.0017022368	-0.004328386	-0.0011928506	-0.0024787225	-0.0009533083	0.017401272	-0.00060498546	-0.0033564651	-0.0012472902	-0.0018293528	-0.0028215593	-0.0017105533	-0.00037210545	-0.0017887388	-0.0022761761	-0.0012750485	-0.0019029492	-0.0013765701	-0.0013293347	-0.00077566836	-0.0016034514	-0.0011194844	-0.000569572	-0.00045311698	-0.0005565821	-0.00068045646
CID91854332-Sp0	1.0	9	-0.009248454	-0.00056747376	-0.011047231	-0.003734392	-0.0043930663	-0.0061464137	-0.0012847164	-0.005462225	-0.0031080705	-0.006992839	-0.006766088	-0.003912433	-0.0033211422	-0.0001892747	-0.0053964816	0.31114587	-0.0059667104	-0.0031006096	-0.0030566177	-0.0049931146	-0.0020183502	-0.00513844	-0.0023220151	-0.0014005192	-0.0027827935	-0.0044798153	-0.0024386276	-0.0013225062	-0.0030150686	-0.0024260634	-0.003429075	-0.00039434247	-0.00031403615	-0.005901209	-0.005414895	-0.0030974357	-0.006973939	-0.010161355	-0.0044225124	-0.0016534238	-0.005816037	-0.0071950993	-0.012231483	-0.008740746	-0.0044261813	-0.0013957684	-0.0022625932	-0.004795323	-0.00087711326	-0.0026798358	-0.0062576854	-0.005839596	0.022874251	-0.0026565355	-0.0014039831	-0.0074456567	-0.0031763474	-0.002538384	-0.003837969	-0.0042023375	-0.002721553	-0.003718618	0.0019048356	-0.0045846095	-0.008266959	-0.0024485756	-0.008230254	-0.0034218743	-0.00096701324	-0.0013913898	-0.0023243716	-0.00029367767	-0.0015825252	-0.004371365	-0.0037771491	-0.005843017	-0.011378166	-0.0013914157	-0.00043201202	-0.0019710339	-0.0005859505	-0.0050723087	-0.002022348	-0.0031156999	-0.008767901	-0.003367175	-0.0053997803	0.090883024	-0.00013543692	-0.00078282546	-0.0016682289	0.004794381	-0.001662924	0.1474324	-0.001204773	-0.0038581842	-0.00678515	-0.0028856737	-0.003857084	-0.0025639997	-0.0047273356	-0.0029433812	-0.008945645	-0.002172582	-0.0102941645	-0.005303384	-0.012016536	-0.008082349	-0.0007732826	-0.00196352	-0.0050019193	-0.007481182	-0.001974505	-0.0019670601	-0.0010611273	-0.0022143305	-0.0013804992	-0.0019205853	-0.0052693104	-0.0032065506	-0.0016495722	-0.0037260072	0.055565696	-0.0033676801	-0.0019288132	-0.0015565836	-0.00020564128	-0.0016165542	-0.0041873874	0.08225837	-0.0011285271	-0.004136412	-0.0011385139	-0.0009578838	0.021772318	-0.0037452185	-0.0005863068	-0.0012276166	-0.0022638256	-0.0021610686	-0.0013855663	-0.0025722745	-0.0005184784	0.12194009	-0.0001313946	-0.0045328373	-0.0006904632
CID168371719-Sp0	10.0	9	-0.0039575705	0.03641522	-0.0012980588	-0.0026222563	-0.0011923072	-0.002042222	-0.0009048047	0.23663782	-0.0021685096	0.09443798	-0.0022015097	-0.0024651885	-0.0016249196	-0.0015798387	-0.0017809655	-0.0016807283	-0.0033285853	-0.0014731198	-0.0012461169	-0.002326878	-0.002381844	-0.0017618693	-0.0016766236	-0.0017155511	-0.0013669974	-0.0008748574	-0.0007745738	-0.0017644606	-0.0022812837	-0.002059596	-0.0011549734	-0.0014626795	-0.00087634183	-0.0011401139	-0.0016027329	-0.002434981	-0.0021152324	-0.00079043943	-0.0012420017	-0.0009964857	-0.002590778	-0.0013981522	-0.003922291	-0.0034522703	-0.0027920932	-0.0012068511	-0.003957978	-0.0026626582	-0.0023457024	-0.0024332865	-0.002350419	-0.0019599064	-0.001254828	-0.0026059132	-0.0019273792	-0.00024533118	-0.0033054473	-0.0010148122	-0.0025640458	-0.00096480874	-0.0022808327	-0.0007714829	-6.261701e-05	-0.00047649344	-0.0009625807	-0.0004011274	-0.0025318074	-0.0019533858	-0.0009239581	-0.0014573364	0.18801796	-0.0001056184	-0.00028798316	-0.0009190058	0.070891395	-0.002486894	0.07549804	-0.0009773786	0.014202448	-0.0011053899	-0.00058958476	-0.0017665422	-0.0015889301	-0.0008377776	-0.002584582	-0.0012910805	-0.002577589	-0.003562239	-0.0011813043	-0.0009448104	0.110491134	-0.0013377427	-0.00075654825	0.022866743	-0.0009810182	-0.0019352657	-0.0013676878	-0.0019555292	-0.0015902194	-0.0010571441	-0.0018200252	-0.0012599796	-0.0009871091	-0.0007862578	-0.00065616396	-0.0028074698	-0.0027461797	-0.0042238045	-0.0014375238	-0.00082294195	-0.003567777	-0.002645468	-0.0011770868	-0.00070070324	-0.00205949	-0.0013179504	-0.00044347753	-0.0015142466	-0.0008587619	-0.0012851607	-0.0014401076	-0.0018325953	-0.0010928641	-0.00058417977	-0.0014683323	-0.0002499275	0.18875904	-0.0007787438	-0.0022036305	0.01688797	-0.00015460025	-0.0019900405	-0.0021510208	-0.0004424277	-0.00039950147	-0.001926349	-0.00032215007	-0.0015182035	-0.00074031425	-0.0007972358	-0.0009197218	-0.0013955755	-0.00090244226	-0.0004371964	-0.0003927864	-0.0003445213	-0.001191242
CID168373306-Sp0	10.0	9	-0.0040750597	-0.0008484721	-0.002704379	-0.0041866302	-0.0013958622	-0.002756843	-0.0008062309	0.081610546	-0.0019906217	-0.00031390408	-0.0019303742	-0.0049160384	-0.0010966462	-0.0012151479	-0.0019571786	-0.0018049314	-0.0020304879	-0.0015760615	-0.0014367036	-0.002224963	-0.001485352	-0.004967833	-0.0034652436	-0.0028384554	-0.0015288056	-6.109953e-05	-0.0008601712	-0.0017990526	-0.0027904187	-0.0011807424	-0.0013236281	-0.0016925421	-0.00025528122	-0.00050064677	-0.0028983944	-0.0032615624	-0.002349376	-0.0008980076	-0.002345682	-0.00084152137	-0.0023470148	-0.00024748527	-0.0058599827	-0.002461917	-0.001709529	-0.0011768935	-0.004373975	-0.0020736994	-0.005071781	-0.0030866647	-0.0029786874	-0.002113853	-0.0017168245	-0.0031514731	0.09845298	-0.000208907	-0.0032417858	-0.0017231439	-0.0048462707	-0.0010242881	-0.002368382	0.08206292	0.117621064	-0.00039335986	-0.0011061229	-9.884689e-05	-0.0048650843	-0.004398532	-0.0036854756	-0.0015925027	0.048859607	-0.0002094788	-0.00027994695	-0.0011300881	0.096285455	-0.002455324	0.028566241	-0.0003625457	0.01162533	-0.0008951972	-0.00026089558	-0.00069734105	-0.0016698556	-0.0012228125	-0.004454483	-0.0010782464	-0.0035162163	-0.0025890446	-0.0014166519	-0.0010705894	0.004618333	-0.0018137161	-0.0009203765	0.02243235	-0.0016878681	-0.0022422425	-0.0016315588	-0.0027610883	-0.002841503	-0.0013620387	-0.00032879386	-0.0012089242	-0.0024037892	-0.00011691209	-0.0010334948	-0.0035195325	-0.0028114184	-0.0055515305	-0.0016704767	-0.0007485378	-0.0018472869	-0.0019274045	-0.0014296506	-0.0012082185	-0.0028730908	-0.0018155028	-0.0003362519	-0.0023525187	-0.0013747431	-0.002136194	-0.0021950447	-0.0020708914	-0.0034426125	-0.0007870246	-0.0027687543	-0.0009809213	0.06222537	-0.0006999035	-0.001954131	-0.0018880945	-0.0019405326	-0.0034171157	-0.0020307659	-0.0007072892	-0.00057315384	-0.0018693664	-5.9152764e-05	-0.002381197	-0.0019192573	-0.0018087485	-0.00068096933	-0.0017832338	-0.0009615195	-0.00071707234	-0.00090695557	-0.000928082	-0.0008228233
CID56927891-Sp0	10.0	9	-0.0042083794	-0.0010467472	-0.0048180926	-8.560727e-05	-0.0038497485	-0.002384132	-0.00090075855	-0.0025378596	-0.002301768	-0.0021185759	-0.0068059247	-0.0036108068	-0.0025276097	-0.001683495	-0.0039378786	-0.005544942	-0.0034993556	-0.0022868803	-0.0028626923	-0.0050074263	-0.0010189895	-0.0035400195	-0.0025128194	0.10565089	-0.0022227017	-0.0010139497	-0.0006242109	-0.0012381406	-0.003343294	-0.0030459133	-0.0010186431	-0.002097143	-0.00065730314	-0.0016905067	-0.0011724494	-0.0034951847	-0.0026941793	-0.0046687457	-0.0006585943	-0.0022082361	-0.0019049705	-0.0032125334	-0.004755594	-0.0029446685	-0.003108942	-0.0010240057	-0.004245058	-0.0032202797	-0.0022586826	-0.002492872	-0.0028036952	-0.0031086684	-0.002588433	-0.004023167	-0.0019227805	-0.002466689	-0.003158427	-0.0012482014	-0.0044552265	-0.00090094167	-0.0020726237	-0.0021393902	-0.0025986687	0.038348883	-0.006399888	0.013522276	-0.0027408015	-0.0028915228	-0.0028960437	-0.0025829358	-0.0009912068	-0.0002825562	-0.0017318467	-0.0013183296	0.032146137	-0.004693988	-0.0017557213	-0.0008582247	-0.00060125854	-0.00056814525	-0.00046485476	-0.0025486802	-0.0022088713	-0.0024602578	-0.0041923216	-0.00198575	-0.004325774	-0.003979635	-0.00035097997	-0.00053242047	-0.0012873498	-0.0032827177	-0.001671058	-0.0007147835	-0.0028325312	-0.0022221722	-0.00018538794	0.07430888	-0.0019005276	-0.0022250384	-0.00332936	-0.003563732	-0.0038905295	-0.0016033257	-0.005619384	-0.004037525	0.037427943	-0.0025193745	-0.00021990093	-0.0017184062	-0.005308923	-0.004658379	-0.0010004855	-0.0013159063	-0.0039437935	-0.0007841852	-0.00064322405	-0.0021217011	-0.0011367659	-0.0025450082	-0.0022964918	-0.002033465	-0.0030447482	-0.0026954894	-0.004258297	-0.0013093868	0.08177138	-0.0010030165	-0.0025727577	-0.0015657861	-0.0012579401	-0.0021545698	-0.0008287644	0.012489539	-0.0014714941	-0.0027609526	-0.00041510505	-0.001827446	-0.0010761609	-0.0031266608	-0.0021787067	-0.0021901007	-0.0014126	-0.00054465205	-0.0011385336	0.0020518187	-0.0010722156
CID91192254-Sp0	10.0	9	-0.0025200413	0.087990746	-0.0024203232	-0.004327198	-0.0016121722	-0.0017232541	-0.0007413193	-0.00021024574	-0.0016417291	0.06576188	-0.0028423113	-0.0033260041	-0.001525644	-0.0011807489	-0.0019122681	-0.0015139347	-0.0020662874	-0.001694473	-0.0015853521	-0.0025267596	-0.0023844487	-0.003363854	-0.0023460763	-0.0022032324	-0.0016467029	-0.0007745882	-0.0008402244	-0.0015868164	-0.0026465624	-0.0021904174	-0.0013761092	-0.0016597745	-0.0012408955	-0.0011229151	-0.0013138965	-0.0039282716	-0.0036927317	-0.00043367068	-0.0015124476	-0.001042201	-0.0018581019	-0.0016285392	-0.0035112305	-0.0019884936	-0.0021670607	-0.0009717324	-0.0031129562	-0.002171662	-0.0038417585	-0.0023996644	-0.0026622275	-0.001064365	-0.001384564	-0.004379762	-0.0013905388	0.0036386885	-0.0021287538	-0.0020848573	-0.0031096232	-0.001274581	-0.0018463145	-0.0010701735	-0.00050331914	0.0023291823	-0.0007522696	-0.0015486097	-0.003497406	-0.0028167276	-0.0014673829	-0.0014151745	0.010332469	-1.1539431e-05	-0.0005383882	-0.000944156	0.078438	-0.0029289916	0.09314578	-0.00054939516	0.0042764083	-0.0015102435	-0.00041683984	-0.0020190333	-0.0015283349	-0.00090386986	-0.0032667527	-0.0013993782	-0.0034905684	-0.0032745013	-0.0012311295	-0.0010168179	-0.00027686916	-0.0016838739	-0.0010088229	-0.00021788714	-0.0011665743	-0.0018010065	-0.0013066247	-0.0017554165	-0.0019251675	-0.0017120683	-0.0017745532	-0.0016784513	-0.0022255601	-0.0009257687	-0.0004797558	-0.0034333118	-0.0018893578	-0.0047644456	-0.0019500038	-0.00092220545	-0.0029665688	-0.0034461622	-0.0015083937	-0.0007036106	-0.0022042606	-0.001739007	-0.0005999281	-0.002984371	-0.00088245806	-0.0013424153	-0.0019958504	-0.0018191088	-0.001174374	-0.0014194729	-0.0032374745	-0.00038068075	0.109304	-0.0007212642	-0.0018437001	-0.0005290822	-0.00054359756	-0.002225991	-0.0019621865	-0.0010577568	-0.00036256685	-0.0024720978	-0.00019854907	-0.0018299973	-0.0010319937	-0.0014682756	-0.0010565346	-0.0014513609	-0.0005550185	-0.0002752221	-0.0010035096	-0.0013935401	-0.0008074934
CID91862817-Sp0	10.0	9	-0.003782404	-0.0017030756	-0.0030507247	-0.0039657094	-0.0021513368	-0.0019255924	-0.0011543714	0.33718517	-0.0012546316	-0.0016050845	-0.0062487894	0.06392876	-0.0021793551	-0.0009079762	-0.0037443705	-0.001975157	-0.0019236248	-0.0034021426	-0.002870103	-0.0016082755	-0.0037895062	-0.0034182284	-0.0022687686	-0.0028746023	-0.002675465	-0.0014954122	-0.0018480783	-0.0013199263	-0.0036706398	-0.0011977426	-0.0010019048	-0.0019878552	-0.0010489585	-0.0023200188	-0.0020089145	-0.0017572519	-0.0024445371	-0.0025357348	-0.0020794468	-0.00090498076	-0.0023890263	-0.0039621214	-0.0059535727	-0.0028536739	-0.004051025	-0.001057315	-0.0033282945	-0.002440471	-0.0036279075	-0.0032436445	-0.0023284361	-0.002257423	-0.00065213366	-0.0016203449	-0.003953487	-0.0014249648	-0.0036097753	0.005490007	-0.0041490397	-0.002169665	-0.003697694	-0.0015081414	-0.00095670315	-0.00085127115	-0.004930727	-0.0014140526	-0.0033417551	-0.0032803093	-0.0043811323	-0.0032281114	0.21272284	-0.0008850642	-0.0011398052	-0.0013756506	0.02847981	-0.003197156	-0.004180857	-0.0025944645	-0.00010045539	-0.0011861577	-0.0006151467	-0.0014416028	-0.0019084238	-0.0018051671	-0.0025205621	-0.0007445904	-0.0011800134	-0.0038991368	-0.0012140699	-0.0006653108	0.17719322	-0.0025538402	-0.0013267037	-0.000118777956	-0.001733167	-0.0018483489	-0.0020110065	-0.0016374978	-0.002196742	-0.0012522523	-0.004306991	-0.003081819	-0.0014089087	-0.0010488704	-0.0049945842	-0.0029947804	-0.001327852	-0.0050939224	-0.0014758324	-0.0004391942	-0.004835778	-0.0028205027	-0.0009768471	-0.0011453184	-0.0019029237	-0.0010944534	-0.00054995634	-0.0023219304	-0.0016279324	-0.0018801185	-0.0016704886	-0.0021924218	-0.0040050684	-0.0011823267	-0.0020514277	-0.0011900315	0.15796687	-0.0008681084	-0.0016562628	-0.0021502802	-0.0026726786	-0.0025340514	-0.0017667384	-0.001145339	-0.001259681	-0.001304388	-0.000617258	-0.0012949663	-0.00063375843	-0.0011293954	-0.0014809456	-0.0016040156	-0.0012422618	-0.00024033542	-0.00086841587	-0.001933554	-0.0010127398
CID156619110-Sp0	10.0	9	0.45412764	-0.0022907925	-0.0058875047	-0.0039102347	-0.0022741426	-0.001419639	-0.00014141567	0.07017333	-0.0032163486	-0.0020574084	-0.007142649	-0.0023983754	-0.0029126739	-0.00072197814	-0.0032362004	-0.0024851665	-0.0015787863	-0.003919932	-0.0023579488	-0.0020750274	-0.005515595	-0.003079903	-0.002595463	-0.0013887873	-0.0031475003	-0.0032173665	-0.0016074607	-0.0022448434	-0.002235665	-0.0036578018	-0.0017425669	-0.002468703	-0.004786364	-0.0028529512	-0.003734999	-0.0028070137	-0.0048246896	-0.0028744973	-0.0016794362	-0.0020677762	-0.0019456383	-0.003816196	-0.0034818468	-0.0025741362	-0.0039072875	-0.0005980233	0.13643172	-0.0015711855	-0.0074513303	-0.004109335	-0.0045191026	0.113030404	-0.0031671077	-0.0035275626	-0.005508598	-0.0018070098	0.026295807	-0.0025476764	-0.0041260407	-0.0030386522	-0.004496054	-0.005173111	-0.0027965743	-0.002176962	-0.004472715	-0.007727028	-0.00381442	-0.004732274	-0.002129882	-0.0027388418	-4.3412245e-05	-0.00050198566	-0.0009850886	-0.0023230396	-0.00038534912	-0.003192544	-0.0049348217	-0.0022613893	-0.00017656261	-0.0015931262	-0.00081997697	-0.0055181375	-0.002732923	-0.0006066155	-0.0032333157	-0.0013920838	-0.004547317	-0.0045228614	-0.0017763204	-0.0014122886	0.007505273	-0.002305999	-0.0014116742	-0.0010244453	-0.0017657857	-0.002208542	-0.0025514406	-0.0022224968	-0.0019647472	-0.0023614706	-0.0047798236	-0.004694973	-0.004788488	-0.0012966057	-0.0048690606	-0.0026148946	-0.005952627	-0.003344727	-0.0031831302	-0.0011385019	-0.004202802	-0.0047142357	-0.0022171144	-0.0010988005	-0.0022843252	-0.0033093665	-0.0007264999	-0.0030341477	-0.0016138721	-0.0010613227	-0.0020562718	-0.0023550843	-0.003058321	-0.002600899	-0.0029579445	-0.0011127967	0.06763945	-0.0020550436	-0.0024884497	-0.0012881969	-0.0010331178	-0.0027365002	-0.0035125958	-0.0028952137	-0.001659582	-0.002269189	-0.00093943556	-0.0034233439	-0.0016306428	-0.0016178329	-0.0020212873	-0.0009452728	-0.0009787633	-0.0014639576	-0.0014745324	-0.0023843762	-0.000397433
CID168358270-Sp0	10.0	9	-0.0039191903	0.06811531	-0.0036093711	-0.005013456	-0.001960845	-0.0022793203	-0.0007055054	-0.0010358414	-0.0018241103	0.03018634	-0.0032471067	-0.003986753	-0.0017861284	-0.0011462591	-0.0023452404	-0.0021796885	-0.002534029	-0.0012914892	-0.0016595282	-0.0032073648	-0.0021723092	-0.004369286	-0.0030573606	-0.002915636	-0.0019055301	-0.00045407194	-0.0009662228	-0.0016291791	-0.0032100342	-0.0015399143	-0.0016569218	-0.0013425299	-0.00033613227	-0.000723829	-0.0018753915	-0.0050232364	-0.0047273906	-0.0014602483	-0.0016717329	-0.0013677586	-0.0023330434	-0.001917818	-0.0056044376	-0.0027372236	-0.0027747685	-0.000999481	-0.004702641	-0.0021605566	-0.004203365	-0.0025020873	-0.0037088683	-0.0020563947	-0.00086687005	-0.0051926887	0.019612374	-0.00049466285	-0.003146756	-0.0021046493	-0.0041933944	-0.001714199	-0.0022757195	0.0363106	0.053509306	8.426315e-05	-0.001282681	-0.00015071918	-0.0049978867	-0.0040212567	-0.001989166	-0.0014256267	-0.0002729792	0.01747817	-2.946907e-05	-0.0007021279	0.17670438	-0.003340596	0.10966463	-0.00061997003	0.010326837	-0.001385439	-0.00026466092	-0.0017595447	-0.0017669393	-0.0011255274	-0.004460709	-0.0014636862	-0.004910326	-0.003939604	-0.0011811226	-0.00054351013	-0.0008216964	-0.0025061741	-0.0010291573	0.045263506	-0.0018111374	-0.0022429281	-0.0014132423	-0.002514504	-0.0023426353	-0.0019501486	-0.0012523036	-0.0015706858	-0.0031852734	-0.0010860085	-0.000767436	-0.0044625686	-0.0022106043	-0.0058293603	-0.0023075698	-0.0010223888	-0.0027397429	-0.0038481888	-0.0019380408	-0.00090247154	-0.0026818838	-0.0012946477	-0.0005212349	-0.0030612247	-0.0010895478	-0.001737254	-0.0024340707	-0.0019194329	-0.001721247	-0.0013930508	-0.003853814	-0.0006605312	0.23885694	-0.0005714338	-0.0023910447	-0.00062203547	-0.0007303619	-0.0027468996	-0.001960853	-0.0008701709	-0.00018735077	-0.00276209	-0.00016707841	-0.0020654465	-0.0011638895	-0.0021865764	-0.001117124	-0.0019560093	-0.0009920463	-0.00015744464	-0.0007806165	-0.0013142102	-0.0005813225
CID168359953-Sp0	10.0	9	-0.0039804624	0.05929869	-0.0019437497	-0.0028989953	-0.0010445873	-0.002044514	-0.00091123534	0.07467844	-0.0017312969	0.19360201	-0.0010862224	-0.0027696656	-0.0015476578	-0.0017239278	-0.0008011329	-0.002366242	-0.0029805258	-0.00089608034	-0.00071020436	-0.0028818457	-0.0025590651	-0.0017225817	-0.0017737375	-0.002018169	-0.0010742171	-0.0001383788	-0.00047818743	-0.001914762	-0.0022395446	-0.0012315323	-0.0016194729	-0.0008129934	-0.00024977687	-0.00055353966	-0.0009650003	-0.0034732376	-0.002619431	-6.4873355e-05	-0.00041687317	-0.0014146143	-0.0020960115	-0.0008167502	-0.0037750246	-0.0031950262	-0.0026740427	-0.001185661	-0.0050574904	-0.0023962923	-0.0023788349	-0.0022519208	-0.003947709	-0.0016426743	-0.00025856894	-0.00389507	-0.0011827347	0.031149073	-0.003407221	-0.0014558072	-0.002389198	-0.00047264443	-0.0027383377	0.02370587	0.09303542	0.029305173	0.065848	0.023003457	-0.0022598193	-0.0015913999	0.09472215	-0.0006915169	0.14508411	0.030437782	0.011269893	-0.0004221007	0.13023673	-0.002234874	0.2780784	-0.00058328663	0.007125123	-0.0009356515	-0.00089558057	-0.0019431281	-0.0016805845	-0.0006187704	-0.003582065	-0.0019680422	-0.0038243064	-0.0039228643	-0.0017161111	-0.00036287252	0.048141073	-0.00080429774	-0.0007182659	0.062201492	-0.0009862764	-0.0018555255	-0.0009903819	-0.0020816918	-0.00121942	-0.0011313783	-0.00071052206	-0.00054238015	-0.001707869	-0.0008966804	0.07362748	-0.002321274	-0.0023269556	-0.0035878585	-0.0016809219	-0.0009659416	-0.003458387	-0.003097822	-0.0012154803	-0.0005747305	-0.002388242	-0.0014404661	-0.00037270976	-0.001294831	-0.0006230952	-0.0014766183	-0.0019856011	-0.0018020695	0.035656124	-0.00048494458	-0.0013850518	-0.00040225906	0.32712683	-0.0011023724	-0.00273166	0.13250344	0.15064353	-0.0020245598	-0.0019151414	-0.00067660236	0.026571833	-0.0026265508	-0.00026743594	-0.0021102203	-0.0006033977	-0.0012570734	-0.00043633132	-0.0014504631	-0.00079065247	-0.00023722083	-0.00036624214	0.01518222	-0.0010851471
CID67680769-Sp0	10.0	9	-0.0045825588	-0.0007368894	-0.006530837	-0.0029097076	-0.0034028152	-0.0030776775	-0.0006362339	0.04533704	-0.0016401479	-0.0035323098	-0.0066553126	-0.0025084498	-0.0026661574	-0.0013086048	-0.0038338108	-0.0018921656	-0.002058817	-0.0028990423	-0.0023105624	-0.002590929	-0.0013581206	-0.0031389594	-0.0027475436	-0.0020949978	-0.0018459868	-0.00096010807	-0.0008263827	-0.0015663449	-0.0034665533	-0.0005904519	-0.0010582203	-0.0003518575	0.035487074	-0.0028057687	-0.0029240001	-0.003019662	-0.0034543653	-0.004188223	-0.0010998092	-0.0015677311	-0.00270623	-0.0019338866	-0.007940712	-0.0037172623	-0.0026172304	-0.0009541755	-0.0039286506	-0.0033397067	-0.002765762	-0.001943479	-0.004643495	-0.004667445	-0.0013760471	-0.0024688814	-0.002017618	-0.0022761528	-0.0039158417	-0.0017013156	-0.0057232575	-0.0020419396	-0.0037020547	-0.0021899836	-0.000602978	-0.0016525805	-0.0067724627	0.080861874	-0.0029227543	-0.0033196514	-0.0015416727	-0.002875733	0.06573496	-0.001099984	-0.00057073176	-0.0015262985	0.08756873	-0.0032682254	-0.005726229	-0.0019053913	-0.00031585697	-0.001205646	-0.00051480636	-0.0037620915	-0.0012153514	-0.001565481	-0.0027953237	-0.00094845396	-0.0027969866	-0.0035957925	-0.0011969524	-0.00028888197	0.025574727	-0.0018665945	-0.0014265542	-0.00032712106	-0.0016516512	-0.00229622	-0.0017569821	-0.0015030006	-0.0015481135	-0.00093443174	-0.00249025	-0.003382341	-0.004597205	-0.00077255454	-0.0068020765	-0.0029910605	-0.0028120663	-0.005408091	-0.0014927858	-0.00031072038	-0.0059053362	-0.003984763	-0.0011500694	-0.0008283168	-0.0022704192	-0.0014939659	-0.0005170232	-0.0010618189	-0.0019490953	-0.0015806621	-0.0015551352	-0.002163173	-0.0026724616	-0.0012249554	-0.002462817	-0.00044501564	0.25238606	-0.0006282785	-0.0034500298	-0.0005857005	-0.0002617325	-0.0026301073	-0.0012478665	-0.0005075864	-0.0014200469	-0.0023420537	-0.0007610354	-0.0014512779	-0.001373231	-0.0014600158	-0.00045647568	-0.0014603938	-0.0008597444	-0.00032120704	-0.00060915854	-0.00031871386	-0.00074824004
CID91854332-Sp0	10.0	9	-0.007056135	-1.6359349e-05	-0.010676499	-0.003336484	-0.004160352	-0.0062140524	-0.0016178474	-0.0044559482	-0.002129428	-0.006303568	-0.0061379075	-0.004611748	-0.004007623	-0.000111836525	-0.005418259	0.33020785	-0.002466993	-0.0029357804	-0.0024080693	-0.0042662844	-0.0022890796	-0.0051290677	-0.0020578627	-0.0014660242	-0.0024394258	-0.004076313	-0.0029505186	-0.0011102557	-0.0026288815	-0.0013270134	-0.003445981	0.07330742	0.06716749	-0.0056754053	-0.005550275	-0.00255791	-0.0059756613	-0.0091686165	-0.004366823	-0.0015080657	-0.0057237614	-0.0062957834	-0.012278685	-0.008473334	-0.0032855135	-0.00144983	-0.0024835416	-0.0040179417	-0.00019746629	-0.001547463	-0.0063436734	-0.0045207194	0.1080134	-0.0024262543	0.0669403	-0.0074702855	-0.0032848658	-0.0023916103	-0.002667896	-0.004082278	-0.0024539824	-0.0023463303	0.22243558	-0.0045433003	-0.008267304	-0.0010289113	-0.007337595	-0.0024192147	0.106062874	-0.0007678034	-0.0013664393	0.05999795	-0.0015783951	-0.004657542	-0.003664722	-0.004372328	-0.010617554	-0.0009872027	-9.922817e-05	-0.0029961213	-0.0005785804	-0.004657133	-0.0013733662	-0.0017076024	-0.007828791	-0.0035133767	-0.005364347	0.10449334	-0.00012442126	-0.0011057802	-0.0016147712	0.0250859	-0.0016751569	0.21615264	-0.0009989031	-0.0042512883	-0.006993681	-0.0027961528	-0.0040968345	-0.003297066	-0.0035096817	-0.002788233	-0.008788924	-0.0019715128	-0.010305197	-0.005656182	-0.010788714	-0.0070335395	-0.00030537904	-0.0024132777	-0.005679057	-0.008038184	-0.0021216057	-0.0020030066	-0.0017850912	-0.001784351	-0.001363742	-0.0024156203	-0.005900219	-0.003139821	-0.002478991	-0.0040707393	0.21195038	-0.0033081728	-0.0022277203	-0.0019088369	0.1033134	-0.0017608836	-0.004550521	0.17813258	0.033593684	-0.003778113	-0.00019641987	-0.0011287461	0.061441023	-0.0029779237	-7.5271e-05	-0.0010797224	-0.0028542846	-0.0025944177	-0.0016234794	-0.0028164198	-0.00049850554	0.1538986	-0.00025097397	-0.0044527445	-0.0008731624
CID91862084-Sp0	0.1	9	-0.0076794266	-0.0004737922	-0.0058079027	-0.0036065467	-0.0017109163	-0.0029648917	-0.0012851051	-0.0075657275	-0.007163677	-0.0008598022	-0.0074296053	-0.0038735007	-0.0015467738	-0.0020930625	-0.0031107324	-0.0047811153	-0.015692187	-0.0030546752	-0.0033815992	-0.006932606	-0.0019248901	-0.0001828833	-0.00070615514	0.060597446	-0.002362628	-0.0022615874	-0.0007644584	-0.0024928837	-0.002333807	-0.0056688534	-0.002482568	-0.006405978	-0.005361945	-0.0021667418	-0.0019975738	-0.006419885	-0.009122338	-0.0062632486	-0.0033222192	-0.002211635	-0.002527922	-0.006371594	-0.0021261028	-0.0038963489	-0.0060976464	-0.0008580791	-0.0037539485	-0.005043354	-0.0039200126	-0.0045767818	-0.0031051673	-0.0047557643	-0.0038734977	-0.0059335944	-0.007966661	-0.0021152063	-0.0032243351	-0.0022779272	-0.0028721811	-0.0018023312	-0.0030095573	-0.006310783	-0.0042759753	-0.0005048516	-0.0021616656	-0.007851015	-0.0034099536	-0.0016598257	-0.0036621664	-0.0033735065	-0.0046713627	-0.0016604423	-0.0006001163	-0.0017911175	-0.0019951311	-0.006666541	-0.0010882973	-0.0019240039	-0.0005597602	-0.0009347984	-0.0011760972	-0.0057515823	-0.0039962158	-0.004528052	-0.004922346	-0.002087867	-0.0056748334	-0.0034053314	-0.0015180492	-0.0017320255	-0.003423075	-0.0016118115	-0.0012391389	-0.0018742314	-0.0020441217	-0.0015983327	-0.0021663425	-0.0028510743	-0.0034241148	-0.00164762	-0.004135474	-0.002869683	-0.0058968207	-0.001058709	-0.0025025522	-0.0039614285	-0.010785949	-0.004896429	-0.0019082668	-0.0008702044	-0.0029391577	-0.0051468415	-0.0016229368	-0.0021107213	-0.003930984	-0.0033554959	-0.0008555963	-0.0036150978	-0.0020858587	-0.003041888	-0.0019727433	-0.0005465319	-0.0034621013	-0.002800071	-0.0049169273	-0.0013847699	-0.002792476	-0.0016835275	-0.004310579	-0.00171368	-0.0032670524	-0.0019923432	-0.0039329	-0.0018932694	-0.0010352625	-0.004125015	-0.0022319704	-0.0036139195	-0.002552747	-0.0015590057	-0.0024006197	-0.0007171991	-0.0020082956	-0.0023231315	0.049675286	-0.003319349	-0.0005257913
CID102493398-Sp0	0.1	9	-0.0057482575	-0.0011244264	-0.0062917094	-0.0049868864	-0.0028624646	-0.002568938	-0.0012780041	-0.0016953818	-0.002695486	-0.0027624434	-0.00750833	-0.0018150529	-0.0017974734	-0.0009447883	-0.0040579345	-0.0031806796	-0.005776325	-0.0040759337	-0.0037478704	-0.0046075387	-0.0032880672	-0.0035391657	-0.0027193313	-0.0011775256	-0.002328119	-0.0021916265	-0.00091007416	-0.0017123531	-0.0035012497	-0.0027784114	-0.0012421133	-0.0038362904	-0.0025571692	-0.0022384143	-0.0027593928	-0.0037931981	-0.0053239604	-0.0052543995	-0.0020652385	-0.001639659	-0.0022267837	-0.004355683	-0.0050199507	-0.0027436619	-0.005305421	-0.00038954912	-0.0031255241	-0.003078411	-0.0047581904	-0.004288394	-0.0029546248	-0.004292145	-0.0022332293	-0.00338368	-0.0048130173	-0.0022753247	-0.0029210108	-0.0016424635	-0.004941079	-0.0025029406	-0.0034374245	-0.0037659055	-0.0033987744	-0.00094148493	-0.0050204867	-0.0039240727	-0.004568793	-0.0043947874	-0.005379748	-0.0025863089	-0.0010563992	-0.0015968089	-0.0013030542	-0.0015740135	0.0010529778	-0.0052401894	-0.004320564	-0.0011729834	-0.00023656005	-0.0013094483	-0.0003731347	-0.0027892792	-0.0026643446	-0.0032345525	-0.0031226377	-0.0012352815	-0.0038587828	-0.0029409828	-0.001606007	-0.00045366274	-0.0010361508	-0.0032068696	-0.0019588342	-0.0008110766	-0.0024790564	-0.0018825986	-0.001593333	-0.0019356279	-0.0026275355	-0.0013571031	-0.0037611567	-0.0033654768	-0.0045402646	-0.00066282356	-0.003829278	-0.004606032	-0.0047491044	-0.0065181055	-0.0017990328	-0.0010260115	-0.0030762118	-0.003657448	-0.0013798068	-0.0012801854	-0.0028663517	-0.0021704428	-0.00052675605	-0.0025182578	-0.0016583258	-0.0023598408	-0.0022521827	-0.0014223278	-0.0046812883	-0.0017092385	-0.0034688232	-0.0013641904	-0.0015166766	-0.000695381	-0.0018612378	-0.0028129155	-0.0035094474	-0.003444655	-0.0029336512	-0.0008732667	-0.001329814	-0.0027865767	-0.001273876	-0.002709575	-0.0019178797	-0.0017725109	-0.0014779901	-0.0015522998	-0.0013085537	-0.0003299461	-0.00090523926	-0.0020492102	-0.000641498
CID156615699-Sp0	0.1	9	-0.009614605	-0.00040409307	-0.0075461785	-0.0070714834	-0.0034615446	-0.0023218086	-0.0008624529	-0.0038769422	-0.003964465	-0.0045761573	-0.007034228	-0.004191015	-0.0015147979	-0.0012828415	-0.004178269	-0.0026330235	-0.008755663	-0.002964605	-0.0025612605	-0.0050969524	-0.0032969236	-0.002239747	-0.002349499	-0.0024766675	-0.0020894571	-0.0037932093	-0.00078275	-0.0014503465	-0.004424685	-0.0035379275	-0.0013704324	-0.0038697945	-0.0034062369	-0.0038543853	-0.003015246	-0.0053650974	-0.007922645	-0.007889912	-0.003105269	-0.0019470807	-0.0026759286	-0.0069558905	-0.005776376	-0.0033386424	-0.004660139	-0.0011458069	-0.0047636903	-0.003309543	-0.0034399265	-0.004201574	-0.0025008582	-0.0043777414	-0.0039684656	-0.004577265	-0.006028749	-0.0041519455	-0.0038731631	-0.0021410855	-0.0048937663	-0.0038476472	-0.0033819526	-0.0047186133	-0.0029033932	-0.0024233696	-0.005804646	-0.005940418	-0.0062805265	-0.0051519996	-0.0073577547	-0.0012369462	-0.002339686	-0.0019136438	-0.0017602915	-0.002016659	-0.0021297818	-0.005521807	-0.005491996	-0.003575897	-0.00021424338	-0.0014317762	-0.00095456856	-0.0034874221	-0.0008862917	-0.0007647047	-0.0057269833	-0.0015384261	-0.0068445066	-0.0031714397	-0.0016511341	-0.0017679627	-0.001613664	-0.0035447394	-0.0014174911	-0.00082564313	-0.0050255554	-0.0016239184	-0.0030542745	-0.0036792739	-0.0013714896	-0.0016960716	-0.005142523	-0.0024173672	-0.0051721525	-0.0011546857	-0.0051573054	-0.0051196264	-0.0065469583	-0.007336905	-0.0027600327	-0.0017190163	-0.002160814	-0.0037727007	-0.0028779116	-0.0015617172	-0.0022216395	-0.002277711	-0.00065407675	-0.0015321147	-0.002113322	-0.002451482	-0.0017659261	-0.0007559102	-0.0063134995	-0.001335618	-0.0026633227	-0.0016710247	-0.0031855637	-0.0011717477	-0.0019481694	-0.0035524752	-0.00518285	-0.0035933633	-0.0030493557	-0.0017694519	-0.0001745088	-0.004605987	-0.0015339422	-0.0020281873	-0.0010931329	-0.002395303	-0.0010666336	-0.0020123485	-0.0022305613	-0.00081613404	-6.365757e-05	-0.0019933963	-0.0005658088
CID168364064-Sp0	0.1	9	-0.0068251365	-4.7821104e-05	-0.0047449	-0.0055849766	-0.0019184349	-0.0029114138	-0.0011199684	-0.0024655296	-0.0034351947	-0.00022872377	-0.0045845774	-0.0028821037	-0.0016811008	-0.0017084602	-0.002589108	-0.0028874993	-0.007995909	-0.0021944058	-0.0022589713	-0.0047536264	-0.0029480536	-0.0024712894	-0.0022161526	-0.0019797739	-0.001867495	-0.0018418586	-0.0006755983	-0.002004163	-0.0030348187	-0.002922092	-0.0014882876	-0.0028882767	-0.0017057982	-0.0012584486	-0.0025486576	-0.005661912	-0.006974206	-0.00407854	-0.0017617723	-0.0016124862	-0.002611699	-0.0037102841	-0.0049499124	-0.0033846465	-0.0045971377	-0.0007562226	-0.0047379285	-0.0036099525	-0.0038677529	-0.0039763525	-0.003673332	-0.00425293	-0.001696609	-0.0048568053	-0.0040392457	-0.0013278384	-0.0035635165	-0.0018288554	-0.0043143234	-0.0022270929	-0.0035394165	-0.0025284088	-0.0023455715	-0.0010762846	-0.0013478925	-0.0027810829	-0.0048726904	-0.003978367	-0.0039754836	-0.0018155101	-0.0010989696	-0.0012954064	-0.00036372247	-0.0006141042	0.06275875	-0.0051986417	-0.0006706042	-0.0012174986	-4.3687996e-05	-0.0012048659	-0.0006818399	-0.0026842272	-0.0027799078	-0.0030364823	-0.0036835861	-0.0016261482	-0.0045137648	-0.0035690297	-0.0019235745	-0.00085255987	-0.001262813	-0.0025394645	-0.001338666	-7.351308e-05	-0.0024280292	-0.0018388364	-0.0017875654	-0.003210461	-0.0017790019	-0.0011829854	-0.0026882526	-0.0016394753	-0.0037133114	-0.0009891023	-0.0006595259	-0.0044819857	-0.006418975	-0.0069386153	-0.0026899418	-0.0009506559	-0.0021339855	-0.003154091	-0.0017637373	-0.0009720765	-0.0024100896	-0.0015490928	-0.0005023426	-0.002794979	-0.0011010364	-0.002169311	-0.0019348217	-0.0008466459	-0.0034777543	-0.000861445	-0.003426926	-0.00070079294	0.021847432	-0.0009349135	-0.0027674641	-0.0013037284	-0.0026669572	-0.0033068333	-0.0032296747	-0.00093153527	-0.00070446293	-0.0033573578	-0.00114269	-0.0022383246	-0.0010833491	-0.0014897744	-0.0012570551	-0.001449877	-0.0014701606	-0.0005069879	-0.0005538326	-0.0017556555	-0.0008344616
CID5288732-Sp0	0.1	9	-0.009874016	-0.0044392385	-0.007741399	-0.0016463815	-0.0020405303	-0.0055617774	-0.0017465843	-0.007172058	-0.006753711	-0.00539797	-0.014184664	-0.0058341306	-0.0030249476	-0.001185919	-0.00582748	-0.0069887233	-0.016623423	-0.005497723	-0.0051820264	-0.007361691	-0.00010227334	-0.0038623388	-0.0036269524	0.30165341	-0.004367846	-0.002945933	-0.00011000777	-0.0019046601	-0.0030939686	-0.004560056	-0.0018966061	-0.006958967	-0.0046269163	-0.0030893828	-0.003896274	-0.0051537436	-0.008574736	-0.010352138	-0.0014225432	-0.0020790286	-0.0032286565	-0.006775543	-0.0087502	-0.005428345	-0.0075154253	-0.0019055528	-0.0050577614	-0.0077326046	-0.0014484165	-0.0038133608	-0.004154447	-0.0060483944	-0.006745962	-0.0032608863	-0.008088767	-0.0053210193	-0.004815762	-0.0015924453	-0.0079124095	-4.567201e-05	-0.005244924	-0.008229032	-0.006194878	-0.001812344	-0.0106380135	-0.007917575	-0.003286617	-0.0032514378	-0.008784458	-0.0054301033	-0.0046217027	-0.0034204011	-0.0004672967	-0.0014900593	-0.0013138923	-0.009823172	-0.007435662	-0.0035239523	-0.0013188454	0.057358265	-0.00074435945	-0.007403212	-0.006718534	-0.0077808257	-0.0039626476	-0.0013324413	-0.004512188	-0.0039390214	-0.00033067347	-0.0018420949	-0.0036781318	-0.0038389787	-0.0018562765	-0.003852591	-0.0058321794	-0.00220727	-0.0006906225	-0.0013598035	-0.003739167	-0.0017676532	-0.004633139	-0.005432146	-0.0064020148	-0.0014966956	-0.010528707	-0.0041928175	-0.010589404	-0.006199329	-0.0008479443	-0.0022569143	-0.006600604	-0.0037922147	-0.00030201592	-0.0023200847	-0.0053786407	-0.0021925976	-0.00093783234	-0.0027414744	-0.0033934973	-0.004234435	-0.0022051367	-0.0012572006	-0.009814015	-0.0027712425	-0.005602695	-0.0037656678	-0.003821688	-0.0023029968	-0.0049082884	-0.004412221	-0.005925721	-0.003964641	-0.004078106	-0.00020057074	-0.0040663197	-0.0031364001	-0.002996678	-0.0040971455	-0.0018298543	-0.0019235145	-0.004589765	-0.0018961575	-0.0024179101	-0.002347129	-0.0009882719	-0.0010439504	-0.0008251603
CID25152385-Sp0	0.1	9	-0.0067885295	-0.0013335615	-0.005807104	-0.0046645426	-0.0028475986	-0.0023965	-0.0011093401	-0.00239556	-0.0032716165	-0.0027077894	-0.0070368433	-0.002464435	-0.0013104422	-0.001191161	-0.0038657528	-0.0037947884	-0.0069398335	-0.0032084133	-0.0033376787	-0.004501391	-0.0023009668	-0.0025623057	-0.0022078722	-0.00071611797	-0.0019611828	-0.0021365115	-0.0005402554	-0.0017118255	-0.0031702	-0.00335309	-0.0008959796	-0.003503703	-0.002389012	-0.0021859943	-0.0027436435	-0.004222642	-0.0057920036	-0.0052883932	-0.0016782838	-0.0015948067	-0.0022386643	-0.005022548	-0.0043356055	-0.0028287068	-0.005038081	-0.0005134014	-0.0031959782	-0.0037396695	-0.0037635241	-0.0038942292	-0.0019265312	-0.004842121	-0.003237785	-0.0027597595	-0.005344585	-0.0019996308	-0.0029170807	-0.0015735299	-0.0043605343	-0.0022232085	-0.0030067505	-0.003958367	-0.0035947775	-0.001028984	-0.0052861148	-0.0036493223	-0.0038218019	-0.0036700978	-0.0064331046	-0.0028474713	-0.0013586485	-0.0018592229	-0.001542325	-0.0015093596	-0.0007266732	-0.004917178	-0.0049266494	-0.0015658612	-0.0004433794	-0.001312466	-0.00049291796	-0.0022239725	-0.002503494	-0.0035353336	-0.0024832336	-0.0012894615	-0.0035427362	-0.0019516533	-0.0014853677	-0.00071659964	-0.0010993158	-0.0032777917	-0.0015808808	-0.0015389113	-0.002376908	-0.0016502113	-0.0014568834	-0.0017269978	-0.0019051766	-0.0011445343	-0.0038415613	-0.0028245538	-0.004004925	-0.00046144018	-0.003675767	-0.003941888	-0.004503086	-0.005410577	-0.0018474149	-0.0012716639	-0.002183399	-0.0026264726	-0.0012759928	-0.0012837683	-0.0028497016	-0.0017262937	-0.0005726185	-0.0023384192	-0.0016363063	-0.0024517418	-0.001746564	-0.00085968897	-0.00551564	-0.001593937	-0.003295018	-0.001387767	-0.0020567246	-0.00059113867	-0.0020581242	-0.003248981	-0.004538755	-0.003118973	-0.0025263014	-0.0009571269	-0.0013904808	-0.0029821408	-0.0013818118	-0.0023396232	-0.0013099106	-0.0013365442	-0.001647878	-0.001461021	-0.0016625706	-0.000554621	-0.0007670641	-0.0020306865	-0.000925847
CID49852447-Sp0	0.1	9	-0.009790149	-0.001688593	-0.0040545235	-0.0048308363	-0.0033496113	-0.0020464018	-0.0010481615	0.046888255	-0.0034121796	-0.0022840803	-0.006698368	-0.00080476113	-0.0013914935	-0.00056791643	-0.0047866977	-0.0037145554	-0.0073518823	-0.0027521849	-0.0037626575	-0.0039220164	-0.00348061	-0.0019451297	-0.0010968412	-0.0019392517	-0.0021568853	-0.0026885264	-0.00041771485	-0.0001738253	-0.0036978154	-0.0027166817	-0.0012472474	-0.0026998373	-0.001453535	-0.0032489921	-0.0009860012	-0.003660725	-0.0043599154	-0.005228946	-0.0010462631	-0.0022227003	-0.002267217	-0.006096705	-0.004375516	-0.0029071153	-0.005465581	-0.0013884403	-0.005308237	-0.0035760615	-0.0020728775	-0.0022145768	-0.001746427	-0.0056974404	-0.0026481615	-0.0021039122	-0.008812583	-0.0018834209	-0.004822198	-0.0011434657	-0.004797295	-0.0028644737	-0.0030738674	-0.00704416	-0.005815762	-0.0008775151	-0.0074419705	-0.0024352828	-0.0032403858	-0.003334095	-0.0059138904	-0.0050698416	0.012623749	-0.002695645	-0.0026535895	-0.001641958	-0.0026772432	-0.005787073	-0.0065121828	-0.0037534002	-0.0009732532	-0.00068710564	-0.001208555	-0.0020359885	-0.0015955274	-0.0025128725	-0.0022370417	-0.000898483	-0.0032721602	-0.003024723	-0.0010805635	-0.00090906397	0.033433188	-0.0038802556	-0.0016257246	-0.0018288479	-0.0030112665	-0.0011529741	-0.0018858308	-0.0015809842	-0.0011583867	-0.00062480784	-0.0059994147	-0.0032923217	-0.0029122126	-0.0013618728	-0.0064882264	-0.003483644	-0.0006885121	-0.0052227057	-0.0015545251	-0.001155553	-0.004303995	-0.0040120734	-0.0013472451	-0.0010163941	-0.0022693402	-0.0015253656	-0.00054682826	-0.0023363014	-0.0024506976	-0.002631243	-0.0011328954	-0.0014860071	-0.004459658	-0.002771361	-0.0030645824	-0.0018583252	-0.0041370383	-0.0009248949	-0.0032974465	-0.0023565246	-0.0032265743	-0.004100672	-0.0024310553	-0.0011193078	-0.0018161084	-0.0032685243	-0.0010867752	-0.0014704181	-0.0008291304	-0.00094193703	-0.001420876	-0.0021131195	-0.0019550982	-0.00085024757	-0.0004016406	-0.0023782784	-0.0010620728
CID91847701-Sp0	0.1	9	-0.014264155	-0.007053467	-0.010737766	0.01586732	-0.0034721335	-0.0070370007	-0.0021671054	-0.009631142	-0.00945939	-0.00908374	-0.018542862	-0.007313727	-0.0039767143	-0.0007272533	-0.007933704	-0.009070256	-0.020906981	-0.008210858	-0.008092179	-0.009054568	0.2840655	-0.0073768795	-0.0057551204	0.40063208	-0.005062846	-0.0034828105	-0.0005889044	-0.0021390961	-0.0026750201	-0.004256476	-0.0020772747	-0.0074075623	-0.004024397	-0.0049316916	-0.006298151	-0.0057366877	-0.010234875	-0.013011318	-0.0017199412	-0.0022786853	-0.004320844	-0.0070965597	-0.013950537	-0.006751852	-0.009691961	-0.0024804764	-0.0072283987	-0.00975085	-0.0017936799	-0.0044958005	-0.006207113	-0.009484169	-0.010043511	-0.0022032436	-0.008525671	-0.0071089906	-0.006156507	-0.0020255346	-0.012689586	0.054286547	-0.0068274247	-0.010128413	-0.0068504885	-0.0028167546	-0.015459355	-0.008419068	-0.004475276	-0.003910304	-0.013711283	-0.007817659	-0.0064124065	-0.0042502894	-0.00015254272	-0.0025735716	-0.0016441528	-0.011847814	-0.0135095455	-0.004930709	-0.0021370302	0.22362515	-0.00047122882	-0.008730351	-0.008801781	-0.010347503	-0.0062204213	-0.0007741564	-0.005817295	-0.00516859	0.03961833	-0.000533734	-0.0047023017	-0.0043078326	-0.002344901	-0.005487881	-0.0073436513	-0.0026032424	-0.0010836992	-0.0011099648	-0.0049504046	-0.0015044671	-0.007101945	-0.0074182996	-0.007834794	-0.001493105	-0.01693383	-0.0037011155	-0.013826236	-0.007028033	-9.130666e-05	-0.0022888342	-0.0088650035	-0.0039474186	0.04066783	-0.003094636	-0.0061802864	-0.0023384087	-0.00074857083	-0.0011275817	-0.004509055	-0.005814694	-0.002241871	-0.0016094666	-0.015412161	-0.0033983614	-0.0059466097	-0.0055277664	-0.0045081656	-0.0012385641	-0.005572013	-0.007275665	-0.00943947	-0.0042527015	-0.0031014495	0.06453508	-0.0054617315	-0.004407696	-0.003808581	-0.004498997	-0.001223246	-0.0014160473	-0.0062111765	-0.0022407463	-0.002851815	-0.0027007037	-0.0006878425	-0.0006193069	-0.0007331616
CID168357503-Sp0	0.1	9	-0.0066780024	-0.00042523755	-0.004859009	-0.005509645	-0.0023758605	-0.002613001	-0.0010256222	-0.0019024025	-0.0029009392	-0.0012672521	-0.0057375412	-0.0026042378	-0.0016171365	-0.0014016905	-0.0033254446	-0.003223425	-0.0068277186	-0.0030630003	-0.0029339397	-0.004690704	-0.0026387742	-0.0029027383	-0.0021807072	-0.0016030935	-0.0016737535	-0.0021031837	-0.0006670483	-0.0017705535	-0.003000884	-0.0029853815	-0.0012366129	-0.0033086978	-0.0017805932	-0.0014761343	-0.0026159151	-0.004587973	-0.0059424564	-0.004566754	-0.0018672565	-0.0016514043	-0.002496522	-0.0039719753	-0.0047406983	-0.0029652622	-0.0046846867	-0.00045941593	-0.004278919	-0.0032746168	-0.0042482833	-0.0040457267	-0.0029094284	-0.004622768	-0.0020020308	-0.0037783831	-0.0042617116	-0.0016726486	-0.0034328012	-0.0016231459	-0.004572693	-0.0022160797	-0.0032544076	-0.0030632631	-0.002807842	-0.001052477	-0.002966703	-0.0027168854	-0.004413882	-0.0038652685	-0.005103231	-0.0023168786	-0.00092112256	-0.0014640798	-0.0008355643	-0.0009319354	0.026415346	-0.0052153533	-0.0019430042	-0.0010595672	-0.00017240107	-0.0013441922	-0.0005206177	-0.0024214648	-0.0027295833	-0.003141429	-0.003076079	-0.0014395231	-0.0042435094	-0.003060537	-0.0016741777	-0.000736161	-0.0009880844	-0.0030788698	-0.0015390116	-0.000677856	-0.0024391569	-0.0017502757	-0.0016954046	-0.0025728776	-0.0021033157	-0.0013153666	-0.0032723066	-0.0022688373	-0.0036526616	-0.00073874806	-0.0017523634	-0.004698749	-0.0053321347	-0.006882992	-0.0021012335	-0.0009884475	-0.0021598714	-0.0030377368	-0.001549758	-0.0009834968	-0.0026969719	-0.0016442075	-0.0005372641	-0.0027170854	-0.0011468405	-0.0020881214	-0.0019351528	-0.0008591917	-0.0042894497	-0.0011730371	-0.003420222	-0.00096908514	-0.001128306	-0.0007911657	-0.002469554	-0.00228024	-0.0034099214	-0.0033690312	-0.0030216365	-0.0007789187	-0.0009975956	-0.0029884416	-0.001185624	-0.002369564	-0.0013692519	-0.0017133872	-0.0014647722	-0.0015238406	-0.0014460945	-0.00048232346	-0.00074609235	-0.0016127758	-0.0007862066
CID168366639-Sp0	0.1	9	-0.01147802	-0.0020829418	-0.007797657	-0.012445846	-0.006460005	-0.0033348713	-0.000876467	-0.0066859284	-0.007560398	-0.006586309	-0.008555183	-0.0064568436	-0.0031097727	-0.0021643958	-0.0046122	-0.0048468714	-0.012726437	-0.003761493	-0.00436007	-0.0071527055	-0.0028226047	-0.0054063504	-0.0035721587	-0.005201538	-0.0032732945	-0.0035512997	-0.0014974299	-0.0025074556	-0.0029099397	-0.005110802	-0.0014231419	-0.004349277	-0.007627564	-0.0051259534	-0.0037821361	-0.01015473	-0.017019574	-0.007041777	-0.003771875	-0.002565484	-0.002661192	-0.009977151	-0.0065125893	-0.0041767163	-0.0065906397	-0.0024251407	-0.004969737	-0.006708276	-0.009049734	-0.008664276	-0.004270451	-0.0091280565	-0.0073505286	-0.0071260445	-0.0077663716	-0.002860006	-0.0036678177	-0.0047403174	-0.00996392	-0.006331889	-0.0038527928	-0.0072419797	-0.0047234846	-0.0031858427	-0.007033435	-0.010650354	-0.0080890395	-0.0065287626	-0.01012192	-0.00576536	-0.0050654584	-0.0031273095	-0.0024514422	-0.0032101711	-0.002470007	-0.00801623	-0.011479686	-0.0044481796	-0.0012985544	-0.003336643	-0.0011299789	-0.006996874	-0.0028979385	-0.005238103	-0.006088319	-0.0034300105	-0.007848397	-0.0026244211	-0.0030140304	-0.0016850473	-0.0028806445	-0.003484822	-0.0024786335	-0.0019349522	-0.0035285803	-0.0019815727	-0.0038552715	-0.0038163413	-0.0012385632	-0.0033401926	-0.007827264	-0.0051851347	-0.0055178124	-0.0020371699	-0.006878172	-0.004795666	-0.012003417	-0.009755211	-0.006665603	-0.0017625473	-0.005593156	-0.003930912	-0.0034698166	-0.0017863065	-0.0017727179	-0.0041073854	-0.0009209612	-0.0053216475	-0.0032671364	-0.0024120307	-0.0014853515	-0.00052984816	-0.0065950314	-0.0037298165	-0.005130419	-0.0012253464	-0.0008973684	-0.0010209752	-0.005256499	-0.0048816702	-0.008681638	-0.0052219084	-0.0029490404	-0.0036603587	-0.0016113132	-0.008449799	-0.0033843128	-0.0023033835	-0.0019178658	-0.0013387752	-0.002979614	-0.0022931776	-0.0044197002	-0.0010535506	-0.0014897251	-0.0051913112	-0.0018293892
CID91862084-Sp0	1.0	9	-0.0070129535	-0.00022815424	-0.0051073763	-0.0026006734	-0.0017017743	-0.0027111098	-0.0012117657	-0.0072922413	-0.0065873796	0.009005313	-0.006453144	-0.003821587	-0.001585391	-0.0020951568	-0.0028847775	-0.0046723145	-0.0140723465	-0.002710877	-0.003036191	-0.0064579183	-0.0017142437	0.03898579	-0.0002951433	0.10992174	-0.0021050156	-0.0021575931	-0.00077170396	-0.0024750172	-0.0022389838	-0.0054841707	-0.0023784824	-0.006112106	-0.0046776757	-0.0022656806	-0.0012959942	-0.0056408783	-0.007529932	-0.0051840083	-0.0028523887	-0.0021404624	-0.002713011	-0.005866112	-0.0014596941	-0.003993313	-0.005610197	-0.0008796234	-0.0037083416	-0.004594706	-0.003683817	-0.003900064	-0.0029555243	-0.0038519641	-0.0033163019	-0.0058330074	-0.007039691	-0.0017754114	-0.0030356029	-0.0024278006	-0.0019766968	-0.0013808962	-0.0026824018	-0.0057436437	-0.003504272	-0.00017122393	-0.0015177537	-0.0069302395	-0.0025941462	-0.0007998503	-0.0026699798	-0.0031022541	-0.0043301173	-0.0011775527	-0.0007890521	-0.0017761458	-0.0019691777	-0.005992434	0.06476941	-0.0016173176	-0.0005218038	-0.000928377	-0.0011518602	-0.0053589502	-0.0038520282	-0.00409649	-0.0049697235	-0.002273736	-0.005560817	-0.003465215	-0.0012960216	-0.0018840883	-0.003214316	-0.0012994573	-0.0011416896	-0.0020944672	-0.00164309	-0.0016573383	-0.0018647597	-0.0022141633	-0.003271347	-0.0018840334	-0.003726869	-0.0027380765	-0.005597208	-0.00115465	-0.0019942017	-0.0035254755	-0.009574779	-0.004041652	-0.0012992399	-0.00095706753	-0.0031639969	-0.005397117	-0.0014623516	-0.0020019002	-0.003923773	-0.0030706716	-0.00083561806	-0.0036740976	-0.0020523283	-0.0028665122	-0.0022294524	-0.00072777324	-0.002483821	-0.0029072976	-0.0050064856	-0.0013627522	-0.0025764515	-0.001691356	-0.0039370013	-0.0012777178	-0.0024207854	-0.0016339954	-0.0034856934	-0.0015349112	-0.00078255177	-0.0038402986	-0.0019065436	-0.0032728137	-0.002569199	-0.0017822179	-0.002364879	-0.00069027377	-0.0016965321	-0.0019912212	0.045003332	-0.0029764355	-0.00053459906
CID102493398-Sp0	1.0	9	-0.0036007892	-0.00019792934	-0.0056961006	-0.0044165496	-0.0030701675	-0.00212746	-0.0010054527	-0.00088238076	-0.0021123996	-0.0020522645	-0.0067884675	-0.0020373946	-0.0018161834	-0.000858631	-0.003939967	-0.0029948822	-0.003585836	-0.003907563	-0.0034629488	-0.0040990263	-0.0032352752	-0.003446447	-0.0023917924	-0.0014549996	-0.002157984	-0.0019196519	-0.001011147	-0.0016723617	-0.0033315131	-0.002041773	-0.0015473883	-0.002963176	-0.002048527	-0.0020539088	-0.0027401056	-0.0032881116	-0.004159012	-0.0042037372	-0.0016166867	-0.0016105166	-0.0022363688	-0.003991925	-0.0057109925	-0.002897056	-0.004661736	-0.00028044544	-0.0029760369	-0.002469702	-0.004988275	-0.0037176528	-0.0036370864	-0.0037345886	-0.0014442352	-0.00327475	-0.0034392916	-0.001987707	-0.0024962123	-0.0018254456	-0.0043618134	-0.0024306257	-0.0035559228	-0.0027656888	-0.0022843205	-0.0006994539	-0.0045990543	-0.0029697018	-0.0041191382	-0.0036215326	-0.0037249972	-0.0023611856	-0.0004218946	-0.00080793933	-0.00082821096	-0.0012771913	0.06591204	-0.0044037057	-0.0036746343	-0.0007574069	-0.00010211974	-0.001210986	-0.00013418801	-0.0028833076	-0.0024852054	-0.002292608	-0.0035089308	-0.0012804911	-0.0044022785	-0.0031602108	-0.0014535603	-0.00013081585	-0.00078852475	-0.0029144397	-0.0018356466	-0.00035300135	-0.0016775393	-0.0019905292	-0.001452931	-0.0015710257	-0.0025812425	-0.0013157286	-0.0034257805	-0.0031378446	-0.004244742	-0.0006393934	-0.0035916162	-0.0045140157	-0.0031428316	-0.0064466354	-0.00155307	-0.0009153692	-0.0035775767	-0.0042745266	-0.0014902141	-0.0012883379	-0.0028002318	-0.0020845695	-0.00050769676	-0.0022795717	-0.0012575071	-0.0022768688	-0.002391069	-0.0018710037	-0.0032346733	-0.0018211759	-0.0030335665	-0.0011970863	-0.00043098675	-0.00056035584	-0.0020554832	-0.0019653286	-0.0021129006	-0.003179062	-0.0026196693	-0.00078870874	-0.0010333554	-0.0026821697	-0.00077713025	-0.0027614369	-0.0015469041	-0.0016302272	-0.0011463016	-0.0013735999	-0.00088909705	-3.7237245e-05	-0.00084679906	-0.0017051207	-0.00063972786
CID156615699-Sp0	1.0	9	-0.008890368	0.031052437	-0.0068098456	-0.0063930983	-0.0032198282	-0.0019447944	-0.0009249498	-0.0031093054	-0.003142901	-0.0036640204	-0.006266891	-0.004139679	-0.0016072069	-0.0013796864	-0.0037551427	-0.002417737	-0.0067466986	-0.0026313514	-0.002278656	-0.0045650178	-0.0031604716	-0.0016900928	-0.0019793739	-0.002639826	-0.0017449021	-0.0033240016	-0.0007646592	-0.0012098104	-0.004480759	-0.0027567067	-0.0013002795	-0.0032464745	-0.002849245	-0.0036950414	-0.0025147637	-0.0050609545	-0.006840949	-0.006747319	-0.0025030673	-0.001879093	-0.0025411977	-0.0063501894	-0.0058738827	-0.0031311356	-0.0036324076	-0.0011440595	-0.0054478133	-0.0029336098	-0.003062866	-0.0035237158	-0.0024969259	-0.003671835	-0.002815433	-0.004599956	-0.0051103705	-0.0037219175	-0.004163028	-0.0016882602	-0.0042240648	-0.003491645	-0.0033510798	-0.0038537695	-0.0017520386	-0.0019774104	-0.005544374	-0.005001593	-0.005249896	-0.004311455	-0.0058827642	-0.00063812925	-0.0017181429	-0.0012681315	-0.0016290077	-0.0016849553	-0.0017180159	-0.0044693574	-0.004747414	-0.003509207	-5.965015e-05	-0.0016357356	-0.00077377196	-0.0033435815	-0.00013316557	0.052973494	-0.005425214	-0.0017023566	-0.0069410102	-0.0032748252	-0.0014593428	-0.001784527	-0.0012941203	-0.0032485663	-0.001298053	-0.0004181047	-0.0047735823	-0.001679962	-0.0030380841	-0.0035859726	-0.0009108224	-0.001598324	-0.0046471413	-0.002062071	-0.0046385215	-0.0012630252	-0.0050450987	-0.005009239	-0.004676747	-0.007135624	-0.0025573336	-0.0016456919	-0.0027768489	-0.003986859	-0.0030289248	-0.0013633368	-0.0022549112	-0.0018856695	-0.0005645978	-0.0015297984	-0.0019261001	-0.002619835	-0.0020704954	-0.0010077427	-0.0052582184	-0.0011250536	-0.0024203653	-0.0015536626	-0.0024981613	-0.0011633813	-0.0022444855	-0.0027960262	-0.0042490787	-0.0033029702	-0.0026416194	-0.0016445568	0.031686287	-0.004476632	-0.0010906756	-0.0018800683	-0.0008725442	-0.0022920168	-0.00056987983	-0.00196124	-0.0017428474	-0.0004529324	0.017143965	-0.0017134822	-0.00055365835
CID168364064-Sp0	1.0	9	-0.0053179893	0.029678717	-0.0038846799	-0.0050685667	-0.0019748248	-0.0024641412	-0.0008914836	-0.0015673689	-0.0028497693	0.06964489	-0.0037197103	-0.003077779	-0.0016826583	-0.0015076116	-0.002469754	-0.0030808377	-0.005947827	-0.001919658	-0.002024257	-0.004259541	-0.0029612773	-0.0027434118	-0.0022276712	-0.0021018928	-0.0018043488	-0.0015966804	-0.0006872873	-0.0019136547	-0.0029502616	-0.0022627753	-0.0017464877	-0.0022447957	-0.0010523087	-0.00104965	-0.0020828368	-0.0052967835	-0.005811523	-0.0026285122	-0.0011403111	-0.001554366	-0.002534578	-0.0029350051	-0.00514025	-0.003425144	-0.004258579	-0.0007869222	-0.0050181584	-0.0029666568	-0.0039828005	-0.0033747333	-0.0041211927	-0.003611786	-0.0012551722	-0.004960561	-0.0026734555	-0.000680065	-0.0034454595	-0.0018360707	-0.0039705397	-0.0020016953	-0.003430405	-0.0015693507	-0.0013237091	-0.0005424147	-0.0009348083	-0.0015555673	-0.0044378894	-0.0034246852	-0.00246832	-0.0018371753	-0.000499299	-0.0006182068	-9.1984766e-05	-0.0003787665	0.12457176	-0.004635744	0.06345155	-0.00079980586	0.0032116957	-0.001097111	-0.0004907346	-0.002528506	-0.00276818	-0.0022786101	-0.0042127017	-0.0016325439	-0.005241862	-0.0039540455	-0.0016908955	-0.00056240836	-0.0011395755	-0.0024937328	-0.0012047162	0.024117727	-0.0019122186	-0.0020011985	-0.0013357999	-0.002723357	-0.0018536967	-0.0014383098	-0.0020564788	-0.0014823305	-0.003278806	-0.0010559248	-0.00021947184	-0.00433882	-0.004458218	-0.0065705483	-0.0025140173	-0.00093058904	-0.0027540065	-0.003669476	-0.0019354926	-0.0009011606	-0.0025094259	-0.0013784093	-0.00045735517	-0.002725558	-0.000920726	-0.0019388046	-0.0021345166	-0.001285516	-0.0021104428	-0.0009780284	-0.0033548358	-0.0006416316	0.11192542	-0.0007149012	-0.0028605417	-0.00043121606	-0.0012754773	-0.0030405899	-0.0029109977	-0.00075376616	-0.0004927698	-0.0032134908	-0.0007124493	-0.0023414455	-0.00092002033	-0.0014588857	-0.0012785634	-0.0015815749	-0.0013251922	-0.00027956368	-0.0005482695	-0.0011355217	-0.0008180928
CID5288732-Sp0	1.0	9	-0.009136947	-0.0041907034	-0.0068343016	-0.00044764805	-0.002010048	-0.005497047	-0.0018038347	-0.0066899573	-0.0062475726	-0.0046880934	-0.013193655	-0.0058347094	-0.0030652578	-0.001221099	-0.0057405615	-0.0070407414	-0.015134009	-0.0052174604	-0.0048069623	-0.006952933	0.0215003	-0.003456277	-0.003278045	0.34686318	-0.004070436	-0.0025164527	-1.7269816e-05	-0.0018828646	-0.0030622222	-0.004208028	-0.001703718	-0.006592875	-0.0040490828	-0.0029425367	-0.0032264958	-0.004325967	-0.0068760407	-0.009136094	-0.0011277759	-0.0020503663	-0.0032883706	-0.005942597	-0.008371217	-0.0052867415	-0.006599855	-0.0019684173	-0.005049574	-0.0076493546	-0.0012126828	-0.0033884747	-0.0041538817	-0.0054189432	-0.006171427	-0.0031492203	-0.007212365	-0.0048998697	-0.0046592504	-0.0016776663	-0.007341101	0.046172474	-0.0050106216	-0.007524674	-0.005606547	-0.0013639224	-0.010253178	-0.0068274788	-0.0025456338	-0.0025548448	-0.007804146	-0.0051043215	-0.0041979724	-0.003025263	-0.0007134129	-0.0014736691	-0.0014057745	-0.009119664	-0.006190006	-0.0032450845	-0.0012849657	0.06688382	-0.00082738296	-0.007195556	-0.006453013	-0.00733986	-0.0039563393	-0.001433379	-0.0041481378	-0.0037650135	-0.00012118438	-0.0020605864	-0.0034404227	-0.003498725	-0.0017884093	-0.0037018848	-0.005460255	-0.0023128581	-0.00037849913	-0.0006787625	-0.0036073013	-0.0017737307	-0.0040831873	-0.005187201	-0.0059493394	-0.0014801315	-0.010378369	-0.0038742302	-0.00914059	-0.0054987734	-0.00022100205	-0.0022660533	-0.0070382957	-0.0038714036	-5.7900514e-05	-0.002240198	-0.0055704373	-0.0019964685	-0.00093391805	-0.002788181	-0.0034840943	-0.0040512243	-0.002215761	-0.0013876926	-0.008956511	-0.0029582952	-0.0055359825	-0.0038530757	-0.003650645	-0.002414696	-0.0047304635	-0.003979144	-0.0050930846	-0.0036172543	-0.0036739944	-8.9685134e-05	-0.003919867	-0.0028222145	-0.0027283782	-0.0038906233	-0.0019150099	-0.00201091	-0.004537431	-0.0017480431	-0.002003504	-0.002272179	-0.0010061071	-0.00051876233	-0.000877935
CID25152385-Sp0	1.0	9	-0.005484037	-0.00094541884	-0.0049204016	-0.0035912192	-0.0031294753	-0.0019692758	-0.00096260046	-0.00159579	-0.0027418355	-0.0021357897	-0.0065546026	-0.0023581132	-0.0014314131	-0.001145346	-0.004010893	-0.0040906304	-0.0049530575	-0.0033742648	-0.0033527436	-0.0042714207	-0.0020285402	-0.0025265303	-0.0018925816	-0.0004002543	-0.0018124396	-0.0019922943	-0.00048298648	-0.001596052	-0.0029152238	-0.002891649	-0.00096343836	-0.0031197404	-0.001891406	-0.0020123918	-0.002060731	-0.0033920382	-0.0041978755	-0.004208989	-0.0012693607	-0.0015427942	-0.0021457851	-0.004404613	-0.003990368	-0.0026771259	-0.004347525	-0.0004945585	-0.0031854063	-0.003295163	-0.0038382157	-0.0036178397	-0.0021609312	-0.004590871	-0.0025466962	-0.002666673	-0.004506637	-0.0016843481	-0.0026140376	-0.0015285579	-0.003952525	-0.0020333852	-0.002804856	-0.0033543163	-0.0030469145	-0.00057403796	-0.0054845815	-0.0026651442	-0.0030147417	-0.0028384181	-0.005063207	-0.0028044002	-0.00081319653	-0.0013620252	-0.0016924283	-0.0015334588	-0.00064240687	-0.004283524	-0.004020941	-0.0011955114	-0.0004521762	-0.0013300324	-0.00057124574	-0.0022980447	-0.0024025717	-0.0028621226	-0.0026259134	-0.0013822116	-0.0038634627	-0.001937047	-0.0011105286	-0.0006009609	-0.00085803424	-0.0031792948	-0.0017434111	-0.0012326177	-0.0019418551	-0.0016870205	-0.0010705981	-0.000808634	-0.001928677	-0.0013869511	-0.0035625931	-0.0028824736	-0.0035667552	-0.0005159327	-0.0038556638	-0.003864918	-0.002527618	-0.0049230754	-0.0012874743	-0.001254	-0.0031295903	-0.0031712153	-0.0012616472	-0.0012015176	-0.003073971	-0.0016321614	-0.0005829067	-0.0022251701	-0.0015386859	-0.002189908	-0.0017882437	-0.0010854151	-0.00414587	-0.0019943046	-0.0031632218	-0.0012975085	-0.0019132327	-0.0005183433	-0.0021553533	-0.0026286985	-0.0033504309	-0.0026706962	-0.0021257903	-0.00076434977	-0.0013295072	-0.0028003615	-0.0010630637	-0.0023770747	-0.0013554764	-0.0013938267	-0.0017096332	-0.001412765	-0.001348146	-0.00035756914	-0.00083797856	-0.001271086	-0.0009024352
CID49852447-Sp0	1.0	9	-0.008353899	-0.0014620295	-0.0030356988	-0.0036710894	-0.0036390412	-0.0016021656	-0.0010448769	0.16144858	-0.002675925	-0.0015156397	-0.006116361	-0.00047356376	-0.0013954625	-0.00065142405	-0.0045815585	-0.0039020374	-0.0053746984	-0.003041874	-0.003907881	-0.0034737682	-0.0038553125	-0.002098714	-0.0010019825	-0.001614872	-0.0021411495	-0.002461842	-0.00047556413	0.014762907	-0.003664506	-0.0023881942	-0.0012313962	-0.0021883026	-0.0011517538	-0.0032040372	-0.00035335257	-0.0029237994	-0.0028569787	-0.0039380873	-0.0007658937	-0.0021067394	-0.001960016	-0.0055202465	-0.0038785278	-0.0025162955	-0.0050618546	-0.0015760855	-0.005258624	-0.0030563206	-0.0020038176	-0.0017831636	-0.0020987082	-0.0053472137	-0.0019124158	-0.0017719149	-0.008626613	-0.0014251322	-0.0045360452	-0.00086227676	-0.004361248	-0.0028759867	-0.002946769	-0.0066325115	-0.0055300496	-0.0004427166	-0.0074086157	-0.0018270889	-0.002307502	-0.0025553931	-0.004470828	-0.0051980377	0.09541694	-0.0024194259	-0.002978775	-0.0019009782	-0.0027164598	-0.0051909015	-0.00601643	-0.0034229467	-0.00089236884	-0.0007805718	-0.0012275543	-0.0018438305	-0.001364295	-0.0017087796	-0.0020074768	-0.00080381	-0.0032727392	-0.0030723214	-0.0009786353	-0.0007710171	0.06394512	-0.003554653	-0.0019601888	-0.0012284666	-0.0026751559	-0.0010678683	-0.0015114663	-0.0007195338	-0.0014631143	-0.0007949462	-0.0059440793	-0.0034059468	-0.0022778981	-0.0012872708	-0.0065039494	-0.0030779848	0.17413767	-0.004540904	-0.0011735886	-0.0010869812	-0.005261898	-0.004470944	-0.0013518786	-0.00096936827	-0.0025203356	-0.0014158643	-0.0004993673	-0.0022757514	-0.0024542168	-0.0027287805	-0.0013013476	-0.0020206987	-0.0031016578	-0.0030976182	-0.002690611	-0.0017327497	-0.004089052	-0.000990155	-0.003693423	-0.0017019256	-0.0020416873	-0.00378381	-0.0022933758	-0.0011978303	-0.0017820529	-0.0030798095	-0.0007122509	-0.0014116224	-0.0010063234	-0.0010044997	-0.001453155	-0.0021991942	-0.0017873797	-0.0005099474	-0.000648517	-0.0019258427	-0.0011249806
CID91847701-Sp0	1.0	9	-0.013520403	-0.0069600823	-0.009924767	0.110612266	-0.0034046078	-0.0069916174	-0.0022430706	-0.00898488	-0.0089639835	-0.008464874	-0.017610209	-0.007242666	-0.00414451	-0.0006518029	-0.007931523	-0.009285286	-0.01916195	-0.007922592	-0.0077375257	-0.00866091	0.30862534	-0.0069075674	-0.0052959584	0.42739812	-0.004705956	-0.0032047746	-0.00046254674	-0.0022181335	-0.0025165656	-0.003860843	-0.0018883842	-0.0071986155	-0.0035199581	-0.0048364955	-0.005688738	-0.0049593644	-0.008566548	-0.012040843	-0.001369277	-0.002215266	-0.00446516	-0.0065014693	-0.0134787895	-0.006702447	-0.008864571	-0.0023989682	-0.007246897	-0.009626482	-0.0015211089	-0.0041373735	-0.006166362	-0.008914149	-0.009628517	-0.0022196162	-0.0076506184	-0.0068665203	-0.006145193	-0.0022076394	-0.011948369	0.09951572	-0.006780448	-0.009355332	-0.0062692193	-0.0024157914	-0.015144797	-0.007408747	-0.0035958178	-0.0030232968	-0.01279974	-0.007583415	-0.0060958797	-0.003881437	-0.00026477894	-0.0025504332	-0.0018087394	-0.011072404	-0.012255562	-0.0046262387	-0.0021101017	0.22519925	-0.0005282222	-0.0086066	-0.008677849	-0.009910608	-0.0061188876	-0.0009754958	-0.0054282635	-0.0048745326	0.046440434	-0.00086458906	-0.0043874932	-0.004093547	-0.0022622936	-0.0054179	-0.0070155184	-0.0027041296	-0.0007975847	-0.0004595534	-0.004888746	-0.0016745089	-0.0065985736	-0.0071507893	-0.007297413	-0.0014729702	-0.016784014	-0.003537565	-0.012493547	-0.0063534556	0.049701553	-0.0023737235	-0.009461647	-0.0041851564	0.081062645	-0.0030640282	-0.0063724457	-0.002323594	-0.00076117815	-0.0012212783	-0.0045049335	-0.005588721	-0.0023381782	-0.0018206137	-0.014739318	-0.0034682762	-0.0058833733	-0.005703151	-0.0044550425	-0.001365849	-0.0055281594	-0.0068692695	-0.00867469	-0.0040062163	-0.0028040016	0.07734229	-0.0054050395	-0.004058343	-0.0035615857	-0.004391659	-0.0013552603	-0.0015654011	-0.0062744585	-0.002043576	-0.0024477914	-0.0026906766	-0.0006896059	-0.00038707166	-0.00076305534
CID168357503-Sp0	1.0	9	-0.005124204	0.02047201	-0.0039928984	-0.0048812116	-0.0025070023	-0.0020852017	-0.0008134023	-0.0009769582	-0.0023668008	-0.00054750417	-0.004947962	-0.0027608406	-0.0016407488	-0.0013430628	-0.0032688293	-0.0032042274	-0.004714944	-0.002841456	-0.0026606475	-0.0042993287	-0.0024349848	-0.0030741307	-0.0021079117	-0.0018306165	-0.0015840305	-0.0016897888	-0.00072641834	-0.0016843046	-0.002821869	-0.002295483	-0.0015592333	-0.0026086178	-0.00118715	-0.0012033593	-0.002211733	-0.0041977307	-0.004748626	-0.0032098915	-0.0014069938	-0.0014608039	-0.0023375088	-0.0032506718	-0.0050862287	-0.002989068	-0.0040596793	-0.00045643563	-0.0045582615	-0.0027493548	-0.004284157	-0.00356059	-0.003447055	-0.004156599	-0.0015602271	-0.003882367	-0.0029416878	-0.0011042448	-0.0032492052	-0.0016347351	-0.004218935	-0.0021028528	-0.0031920592	-0.0020303002	-0.0018339136	-0.00052225176	-0.0027052583	-0.0015618242	-0.0040107947	-0.0031698106	-0.0035262238	-0.0022923923	-0.00025640192	-0.0007102729	-0.0005330868	-0.0006564985	0.07280379	-0.0046115797	-0.0009291119	-0.00065868354	-0.00010043341	-0.0012131338	-0.00032847532	-0.0023047004	-0.0025952365	-0.0022973716	-0.003699186	-0.0014918316	-0.0049248403	-0.003341111	-0.0013856201	-0.00044243896	-0.000750867	-0.0029404801	-0.0013972454	-0.00010910092	-0.001828649	-0.0018951516	-0.0013378283	-0.0020646672	-0.002090061	-0.0014537509	-0.0026829736	-0.0020228487	-0.0031808827	-0.00086254696	-0.0015803769	-0.0045639956	-0.0034255018	-0.0066121286	-0.0018440501	-0.00092257303	-0.0028336917	-0.0035205313	-0.0017038042	-0.0009318709	-0.0027899193	-0.00150195	-0.0004983168	-0.0026020252	-0.0009470706	-0.0019073125	-0.001995415	-0.0013247847	-0.002874045	-0.0013856814	-0.003196773	-0.0008330708	-0.00020645307	-0.0006575861	-0.0026432553	-0.0014107967	-0.0019468853	-0.0030109796	-0.0027300918	-0.00068568287	-0.0007587954	-0.0029296214	-0.0007360442	-0.0024285945	-0.001083687	-0.0015588929	-0.0013722902	-0.0015556418	-0.0011940289	-0.00034176637	-0.00070638076	-0.00093821384	-0.00079974416
CID168366639-Sp0	1.0	9	-0.01049187	-0.001968376	-0.0073890877	-0.012018051	-0.0064108716	-0.003042668	-0.00083362055	-0.006290225	-0.006808477	-0.006275101	-0.008007194	-0.006426249	-0.003150027	-0.0021774156	-0.004594048	-0.004812633	-0.010666591	-0.0035323908	-0.0040543973	-0.0067078704	-0.0027654897	-0.00516237	-0.0032590935	-0.0052647167	-0.0030312187	-0.0032999283	-0.0014328511	-0.0025241023	-0.0028095962	-0.0045240517	-0.0013951504	-0.0038995855	-0.0071096257	-0.005095549	-0.0031633337	-0.009701264	-0.01589354	-0.0060648196	-0.0033909124	-0.002476482	-0.0023352122	-0.009098587	-0.006009768	-0.0036942516	-0.005605571	-0.0023616408	-0.004734525	-0.006355328	-0.008968262	-0.00814432	-0.0041183336	-0.008571343	-0.006815461	-0.006998463	-0.00689712	-0.0025804844	-0.0035351112	-0.004687273	-0.00931613	-0.0059068627	-0.0034951856	-0.006605919	-0.0039496035	-0.002841625	-0.006780008	-0.009492043	-0.0072292034	-0.0057987086	-0.008976904	-0.00540486	-0.004785129	-0.002805885	-0.0025598966	-0.0033303755	-0.0023396728	-0.0072105727	-0.010518695	-0.004099393	-0.0012861359	-0.0034221215	-0.0011201611	-0.006758652	-0.002404191	-0.004574389	-0.0059138676	-0.0034600375	-0.0073563554	-0.0026390385	-0.0029580852	-0.0017087742	-0.0027326888	-0.0032142038	-0.0024385874	-0.002017431	-0.0030574703	-0.002001463	-0.0034654473	-0.0030800211	-0.0010416324	-0.0033791636	-0.007310977	-0.0050279335	-0.0053329454	-0.0020868324	-0.0067370352	-0.004423215	-0.010272258	-0.009172295	-0.006291978	-0.001676771	-0.006065084	-0.0041719824	-0.0034243183	-0.0016486539	-0.001873325	-0.003903841	-0.00092376664	-0.0052849725	-0.0030190109	-0.0022001688	-0.0015833284	-0.0007104079	-0.005630215	-0.003976016	-0.005039565	-0.0010859383	-0.00057441206	-0.0009386405	-0.0051573925	-0.004300299	-0.007775024	-0.004873551	-0.0024090419	-0.00353812	-0.001499555	-0.008218501	-0.003103474	-0.0020464424	-0.0019547697	-0.0013823677	-0.0027337363	-0.002254466	-0.0040486217	-0.00082904234	-0.0015939518	-0.00472324	-0.001875337
CID91862084-Sp0	10.0	9	-0.0033510118	0.09968093	-0.0018058949	0.112760864	-0.0014906578	-0.0017825682	-0.0005401817	-0.0059495205	-0.0051412573	0.39681357	-0.0024638113	-0.004291587	-0.0017898607	-0.0018176562	-0.0017495609	-0.00440286	-0.0086953165	-0.0009881215	-0.0013929612	-0.004606042	-0.0015918515	0.26173654	0.117976844	0.25741544	-0.0013228129	-0.0021310672	-0.00075271726	-0.0018343757	-0.0015962153	-0.0053808037	-0.0018674397	-0.004202539	-0.002437035	-0.0018255804	0.038938917	-0.0034662	-0.0027387594	-0.0016761587	-0.0011696483	-0.0022573941	-0.0033816162	-0.004323202	0.040029217	-0.0045186663	-0.0040311567	-0.0012778848	-0.003713513	-0.002657601	-0.0026358196	-0.0011052683	-0.0026967966	0.019413901	-0.0010196449	-0.0059028654	-0.002821103	-0.0009005603	-0.0023703924	-0.0030479892	0.069001645	-0.0005464917	-0.0018126292	-0.0028472652	-7.6246826e-05	0.032005627	0.06667826	-0.0036501067	-0.00012549163	0.16057263	0.14913811	-0.0018996751	-0.002607762	0.0632133	-0.0011893258	-0.001966795	-0.0014862424	-0.0033296098	0.6677578	-0.00047199248	0.0008489359	-0.0012523859	-0.0013655799	-0.0038256403	-0.0028760897	-0.00128582	-0.004807406	-0.0027756696	-0.0056426805	-0.004032742	-0.0008971816	-0.0026326398	-0.002570392	-0.00037785392	-0.0009960614	-0.0019542791	-0.0006288892	-0.0018058505	-0.0009362567	-0.00063307997	-0.002740136	-0.002702418	-0.0022150483	-0.0023212992	-0.0036760042	-0.001449056	-0.00020745324	-0.0022445163	-0.0056679235	-0.00018960652	0.022168022	-0.0017846898	-0.0034738642	-0.0065553244	-0.0007557053	-0.0015219275	-0.0040337155	-0.0020040427	-0.0007854378	-0.0042589153	-0.0019827138	-0.0022032352	-0.002821833	-0.0013121921	0.1753133	-0.0032555428	-0.0055274772	-0.001953548	-0.000976642	-0.0022362873	-0.003826018	0.08541687	0.10860058	-0.00048359815	-0.001932486	-0.0006949817	0.032941215	-0.002610242	-0.00045384697	-0.0018285844	-0.0026941013	-0.003166876	-0.0023838326	-0.000677713	-0.0009197427	-0.0012400982	0.0064940453	-0.002207521	-0.00087655964
CID102493398-Sp0	10.0	9	-0.002330714	0.009652838	-0.005444457	-0.003669799	-0.0029547375	-0.0020248848	-0.0010708034	-0.00063208863	-0.0016396319	-0.001940069	-0.006252032	-0.0024410612	-0.0019410531	-0.0008828084	-0.0036569228	-0.002558153	-0.0014710655	-0.003329769	-0.002990544	-0.00343845	-0.0028616895	-0.0041138893	-0.0028330015	-0.0018880842	-0.0024669308	-0.0010942043	-0.0012277548	-0.0015653872	-0.003282366	-0.0015224437	-0.0016370039	-0.0021451649	-0.0016790072	-0.001743973	-0.0024531907	-0.003187567	-0.0034019717	-0.0029991718	-0.0018093073	-0.0014015746	-0.0020078893	-0.0034532165	-0.005761904	-0.0025392112	-0.0036925115	-0.0005100545	-0.0028058055	-0.002061791	-0.0047440953	-0.003169386	-0.0036318868	-0.0023656012	-0.000950597	-0.0037184434	-0.001620268	-0.0017222895	-0.0020709864	-0.0022086212	-0.0041857664	-0.0021365592	-0.0028788915	-0.001339823	-0.0007941751	-0.0002048602	-0.0045039398	-0.0024024702	-0.0041864323	-0.003613942	-0.002651634	-0.0018690104	-0.0003446475	-0.00019445524	-0.00063030876	-0.0012482263	0.098930866	-0.0031944741	-0.0031125506	-0.00078588154	-6.0372463e-06	-0.0014440829	-0.00012793229	-0.0024894804	-0.0018507543	-0.0014116609	-0.003695488	-0.0013799208	-0.0039957277	-0.00332904	-0.0013137026	-0.00019603346	-0.0006825259	-0.0025646733	-0.0018187325	0.0039449185	-0.0016490552	-0.0021970568	-0.0013840877	-0.0012806959	-0.0027953833	-0.0016880463	-0.0027584024	-0.0030932152	-0.004199182	-0.0007120531	-0.0039748223	-0.004117973	-0.001509243	-0.0053337645	-0.0014964237	-0.0009805696	-0.0036744599	-0.0043485686	-0.0014510328	-0.0013424645	-0.002982442	-0.002082477	-0.000524315	-0.0024730726	-0.0013841158	-0.002276906	-0.0025429707	-0.0022491305	-0.002462225	-0.0020592094	-0.003450855	-0.0011145651	0.101606965	-0.00055416365	-0.0018671923	-0.0017706288	-0.0012770115	-0.002691885	-0.002040171	-0.0010454431	-0.00077544164	-0.0025176941	-0.0003807041	-0.0025456166	-0.0016149562	-0.001994887	-0.001029133	-0.0014648327	-0.00068676035	0.0060240366	-0.0009917461	-0.0016873498	-0.00057115447
CID156615699-Sp0	10.0	9	-0.0064394344	0.15172212	-0.004858898	-0.0050291233	-0.0028177118	-0.0009770414	-0.0007245297	-0.0013192658	-0.0012081478	-0.00205213	-0.004910035	-0.0039104754	-0.0015049819	-0.0012211244	-0.0029412168	-0.0015517034	-0.001664531	-0.0020002644	-0.0016473397	-0.0033095756	-0.0035695147	-0.0016502605	-0.0016859635	-0.0031939351	-0.0017727726	-0.0019384538	-0.0010752884	-0.0007049582	-0.004247013	-0.0016536346	-0.0018379047	-0.0015287863	-0.0022394382	-0.0035332756	-0.0011672021	-0.004234919	-0.0045627225	-0.0036144864	-0.0018584895	-0.0018707077	-0.0024564343	-0.005202881	-0.006668087	-0.0029597925	-0.002046034	-0.0012209862	-0.006454078	-0.0018929538	-0.0024103557	-0.0018989566	-0.0028799998	-0.0009462404	-0.0006364584	-0.0049353405	-0.0029926624	-0.0026008242	-0.004327933	-0.0015356801	-0.003178207	-0.0027244678	-0.0029652843	-0.0018766477	0.09953891	-0.00096930127	-0.004765465	-0.003894357	-0.0038351505	-0.002936783	-0.0023314506	0.0788638	-0.00016550018	0.05092963	-0.0009439184	-0.0014449236	-0.00062594406	-0.0018515685	-0.0032438827	-0.0026373384	0.049418375	-0.0022989337	-0.00037104802	-0.0028474866	0.14254302	0.34157237	-0.005355417	-0.0022259445	-0.0069262427	-0.004019221	-0.0015841345	-0.0014125059	-0.00056903897	-0.0023032688	-0.0013590035	0.049734257	-0.003958179	-0.0018940236	-0.0030642555	-0.0032227617	-0.0009841049	-0.0018926112	-0.0037876554	-0.0013874825	-0.0034925388	-0.0015465588	-0.00526241	-0.0046556992	-0.0004135396	-0.005947443	-0.002240234	-0.0014018909	-0.003727464	-0.0047812006	-0.0031976618	-0.0009880859	-0.0026500276	-0.0013738413	-0.00047785632	-0.0016653682	-0.0016713651	-0.0029301634	-0.002707939	-0.0017616438	-0.0024728042	-0.0013908017	-0.0021743278	-0.0015299687	-1.8394307e-05	-0.0010923975	-0.0029470092	-0.0012186912	-0.0021613825	-0.0022527722	-0.0021000786	-0.0019881018	0.15070607	-0.004352412	-1.8589963e-05	-0.0019614226	-0.00063386053	-0.0020163225	0.026563223	-0.0017849987	-0.0009414076	0.019089945	0.034482587	-0.0016607791	-0.0005053959
CID168364064-Sp0	10.0	9	-0.0039214618	0.060805704	-0.002836677	-0.004281298	-0.0015321512	-0.0024503665	-0.0008294496	-0.0005609934	-0.0022576875	0.13712245	-0.0022482278	-0.0035120738	-0.0016948421	-0.0014260166	-0.0017610701	-0.002276346	-0.0036048	-0.0008699546	-0.0012613736	-0.00312222	-0.0026600023	-0.0034626448	-0.002744638	-0.0026204386	-0.0018310975	-0.0005654138	-0.0008044465	-0.001763848	-0.0029466632	-0.001591081	-0.00177374	-0.0012841856	-0.00035302452	-0.00055911107	-0.0016340702	-0.0049093175	-0.0043700603	-0.0010159544	-0.0011835071	-0.0012945753	-0.0024723853	-0.0017247191	-0.005011566	-0.003348072	-0.00314222	-0.001094627	-0.004986417	-0.002297307	-0.0034102222	-0.0024428836	-0.0039632837	-0.0017395844	-0.00065257715	-0.005173654	-0.00037316364	-0.00014779986	-0.0033524018	-0.0018931957	-0.0035630353	-0.0014341205	-0.0023888566	0.019281292	0.0568712	0.0038518913	-0.000112106136	-0.00026200572	-0.0042849574	-0.0034307842	-0.00080817944	-0.0012197589	0.022341229	0.0257812	0.025921542	-0.00035986904	0.17744063	-0.0032586425	0.21517809	-0.00063971034	0.012736719	-0.0011699633	-0.00038497007	-0.001737021	-0.0020336963	-0.0012305654	-0.004232518	-0.0015833258	-0.0047862018	-0.004188757	-0.0014486511	-0.0005481804	-0.0005520776	-0.0019727633	-0.00081334304	0.065311246	-0.0015275414	-0.0021654158	-0.0012950994	-0.002517221	-0.0021235638	-0.0016777585	-0.0010417472	-0.0012707673	-0.0026950894	-0.001012048	0.030132566	-0.0037563054	-0.0025202439	-0.005232136	-0.0022865124	-0.0008822778	-0.0030308838	-0.0036333704	-0.0018254475	-0.0008557408	-0.0024701378	-0.0013912437	-0.0004904857	-0.0026559886	-0.0008509535	-0.0017987863	-0.0022614913	-0.0019130595	-0.0009432471	-0.0008880965	-0.0033665919	-0.00043797283	0.28990865	-0.00068856933	-0.0024865833	0.012922138	0.0121313315	-0.00259968	-0.0020684772	-0.0006623026	-0.00010949101	-0.0026868721	-0.00017369386	-0.002083131	-0.0009882451	-0.0017876966	-0.00094942097	-0.0017441439	-0.0009780921	-0.000108154374	-0.00063993764	-0.0009118311	-0.0008250162
CID5288732-Sp0	10.0	9	-0.0035729785	-0.0026874612	-0.0012096362	0.48107222	-0.00468505	-0.0043557636	-0.0012390176	-0.0041251294	-0.0037157752	-0.0019744707	-0.007755024	-0.005020236	-0.004328224	-0.0019266602	-0.005252779	-0.007997311	-0.007136876	-0.0042003104	-0.003660438	-0.004878653	0.12803848	-0.0033673374	-0.0020149942	0.46618682	-0.002841673	-0.0015910888	-3.3020206e-05	-0.0016870038	-0.0022552346	-0.003788434	-0.0011359336	-0.004175147	-0.0015181135	-0.0030666944	-0.00079283986	-0.00059208873	0.0053211288	-0.003768151	0.0020246976	-0.0020050064	-0.004595642	-0.004410668	-0.007524798	-0.0066141677	-0.0045336895	-0.0025418592	-0.0051912516	-0.006809504	-0.0009845559	-0.0024577056	-0.0050070737	-0.0031023216	-0.004902813	-0.003536428	-0.002171245	-0.003624171	-0.003485755	-0.0025254034	-0.005174826	0.09286823	-0.0039918385	-0.003865599	-0.003949297	0.00036260564	-0.009343588	-0.0013806638	0.09194494	0.23427144	-0.002529332	-0.0053469827	-0.0021740876	-0.0003010098	-0.0018024377	-0.0016688881	-0.0011638064	-0.006567474	-0.0017818728	-0.0015499945	-0.0013822829	0.13016726	-0.0019582994	-0.007116193	-0.006538417	-0.0058144	-0.0062603885	-0.0027046076	-0.005522133	-0.003536195	0.16266769	-0.0032726787	-0.0023632287	-0.0018190962	-0.0018310411	-0.0025697118	-0.0029783237	-0.0027556221	0.07380556	0.32255244	-0.0033183624	-0.0033606498	-0.0030982308	-0.0054135816	-0.002242051	-0.0022278342	-0.009772411	-0.0034958168	-0.0022750455	-0.0016229969	0.1848592	-0.0025232371	-0.010660982	-0.006232347	0.04758134	-0.0022432865	-0.005802157	-0.0014994217	-0.0009656576	-0.0031292902	-0.004086124	-0.0027459147	-0.0024874478	-0.0036438443	-0.0037083768	-0.004199471	-0.00464681	-0.0025588071	-0.0013228407	-0.0026556142	-0.003895954	-0.0015200767	-0.0009748374	-0.0015800054	-0.0010686767	0.05020993	-0.0032721215	-0.002928769	-0.0010944027	-0.0028506394	-0.0016004478	-0.0029554623	-0.0054086554	-0.0020635324	-0.00193925	-0.0022464904	-0.0010473892	0.17459501	-0.0011525636
CID25152385-Sp0	10.0	9	-0.0031772077	0.008116324	-0.0041193734	-0.0024592543	-0.0030579101	-0.0015641012	-0.0009142563	-0.0008731738	-0.0017397841	-0.0014976258	-0.0054527526	-0.0026776257	-0.0014140974	-0.0010681098	-0.0035205288	-0.0032725458	-0.0013524847	-0.0025903725	-0.002546582	-0.0032673615	-0.0014881673	-0.0029282335	-0.0020977827	-0.0010374254	-0.0019803483	-0.00071421824	-0.0006423458	-0.0014322544	-0.002724634	-0.0017211082	-0.0011276732	-0.001650463	-0.0009563694	-0.0016447188	-0.0014018896	-0.0028015133	-0.0024536105	-0.0021881342	-0.00115136	-0.0013302272	-0.0020387098	-0.0033646242	-0.004331405	-0.0024722002	-0.00260773	-0.00067639456	-0.0029385625	-0.0025475859	-0.0036136424	-0.0026955435	-0.002666565	-0.0027092334	-0.0012685584	-0.0030138125	-0.0017298604	-0.0011786349	-0.0020221274	-0.0019843762	-0.003427438	-0.001530606	-0.002313798	-0.0011146091	-0.0008555495	0.01863093	-0.0051412773	-0.001183198	-0.0027887523	-0.0023530694	-0.002758058	-0.0019304293	-0.000281908	-0.00017963901	-0.0012516339	-0.0013522159	-9.054099e-05	-0.002568908	-0.00279776	-0.0010037266	-0.00027984133	-0.0014309991	-0.0005255655	-0.0019809871	-0.0014273456	-0.0013159992	-0.0032169323	-0.0015467012	-0.003708488	-0.0021322807	-0.0008003008	-0.0005562505	-0.00036481157	-0.0025150275	-0.0015246709	-0.00039316047	-0.0013232053	-0.0019460103	-0.0008936689	-0.0004257487	-0.0017806415	-0.0016611513	-0.0023320788	-0.0024722614	-0.003232716	-0.0006071649	-0.0042834524	-0.0033114662	-0.00012116328	-0.0038019877	-0.0011220656	-0.0011742734	-0.0035093927	-0.003473182	-0.0011765093	-0.0011697521	-0.003208062	-0.0013263004	-0.00063520257	-0.0023357882	-0.0014291786	-0.0019120809	-0.0019165843	-0.0016916092	-0.0024248986	-0.0023240552	-0.0031204345	-0.0010824972	0.024952495	-0.00046105924	-0.0020360851	-0.0016614482	-0.0014794666	-0.002008998	-0.0012665265	-0.0010212567	-0.00076083286	-0.0025611501	-0.00035194575	-0.0019287053	-0.0010326948	-0.0015578779	-0.0012983099	-0.0013769317	-0.00070376176	-7.8276076e-05	-0.0007860823	-0.0009776002	-0.0007838548
CID49852447-Sp0	10.0	9	-0.005806199	-0.00036983212	-0.0012005634	-0.0018941648	-0.0039652083	-0.0006889592	-0.0011012515	0.35270864	-0.0010459471	-0.00056806044	-0.00555704	-0.00035768762	-0.0010289133	-0.0010478675	-0.0041375807	-0.0031062686	-0.0015676907	-0.0034924664	-0.0037691179	-0.002192171	-0.0043401313	-0.0027127066	-0.00145204	-0.0020615868	-0.0025220336	-0.0012762555	-0.0009049861	0.058690533	-0.004139181	-0.0016963127	-0.0016094943	-0.001547741	-0.00062122726	-0.003361697	0.05506272	-0.0016935664	-0.00049001013	-0.0018304363	-0.001310778	-0.0014190732	-0.0017658412	-0.005384024	-0.004318235	-0.002087525	-0.003871406	-0.001879328	-0.0046695177	-0.002225839	-0.001602321	-0.0006908185	-0.002558453	-0.0035715732	-0.0005284632	-0.0013503998	-0.0077522807	-0.0009866743	-0.003754697	-0.00036352823	-0.0035900562	-0.002852884	-0.0027673328	-0.0049029775	-0.0043419674	0.053074922	-0.0073899883	-0.0012424722	-0.0012589206	-0.0015760498	-0.0016064246	-0.00470667	0.23113595	-0.0013312353	-0.0027479546	-0.0019672618	-0.0021319138	-0.003210922	-0.0060020513	-0.0030116881	-0.0005783021	-0.00128792	-0.0010904045	-0.0013651147	-0.00025260603	0.01746656	-0.0020766968	-0.0006840733	-0.0029674354	-0.0031016362	-0.0008512621	-0.00084240746	0.13771005	-0.00321999	-0.002152907	-0.0003500231	-0.0018391218	-0.0011213043	-0.0016789641	-0.00024551665	-0.0021702882	-0.0011528691	-0.0055988794	-0.0033080962	-0.0011465193	-0.0012081917	-0.007260585	-0.0027842543	0.6404675	-0.00413024	-0.0007014017	-0.00037458073	-0.006676758	-0.0047892337	-0.001510754	-0.0010790204	-0.00314102	-0.0013342478	-0.00054869195	-0.0023102458	-0.0025009422	-0.003136636	-0.0016278073	-0.0034101417	-0.00077848096	-0.003188982	-0.0019700448	-0.0013766659	-0.0023648676	-0.0010685108	-0.004526916	-0.0008048011	-0.0003980839	-0.0028850192	-0.0019178692	-0.0019087866	-0.0015973295	-0.002492333	0.005564289	-0.0016606613	-0.0013972118	-0.0012217909	-0.0011567341	-0.0022000258	-0.0014984016	-0.0003091448	-0.0010247797	-0.0018715324	-0.0010723023
CID91847701-Sp0	10.0	9	-0.0054178606	-0.004638258	-0.0029897352	0.68598074	-0.0042524254	-0.007154189	-0.0019393654	-0.004051096	-0.005923846	-0.0049431995	-0.010593254	-0.008249802	-0.0068903714	-0.0020287253	-0.008111709	-0.01073361	-0.008331736	-0.004088148	-0.0040244125	-0.0058629736	0.45637468	-0.0054336535	-0.0031249686	0.41916764	-0.0031849826	-0.001006348	-0.00017185902	-0.0020996847	-0.0020530766	-0.0025009634	-0.00040377013	-0.004921195	-0.0007793613	-0.0026716834	-0.0020871563	-0.0017806473	-0.0017632045	-0.0038010967	0.0143774515	-0.0019545096	-0.005262458	-0.0039232965	-0.014271082	-0.006689215	-0.0032612334	-0.0035656737	-0.009205981	-0.010681252	-0.00047197912	-0.0025860912	-0.0072039175	-0.0055771777	-0.007480398	-0.005033528	-0.0005443273	-0.0045374758	-0.0059511736	-0.0022054196	-0.008968806	0.16531926	-0.006741554	-0.0029279457	-0.002744026	-0.00060189987	-0.014190181	-0.00014777426	0.092777014	0.2705629	-0.00443017	-0.007543299	-0.0036487137	-0.0007557418	-0.0015005801	-0.0010973313	-0.0017443171	-0.007465806	-0.0053068385	-0.0029016274	-0.0018156428	0.20217411	-0.0016546709	-0.009554432	-0.0076874834	-0.0066548246	-0.0075938096	-0.002899547	-0.005392876	-0.0034293474	0.14268185	-0.0039685345	-0.002289281	-0.0019673938	-0.0015693041	-0.0030554426	-0.0047987816	-0.003758683	0.039055705	0.30383134	-0.0045894985	-0.0043637017	-0.003037596	-0.006310568	-0.003195273	-0.0028655492	-0.016394084	-0.003938938	-0.0052164434	-0.0022782919	0.24714004	-0.0032038146	-0.014945265	-0.0071630725	0.117469005	-0.002752095	-0.00801471	-0.0020242848	-0.00089135615	-0.0041017206	-0.0061023855	-0.004092964	-0.0028275636	-0.004285075	-0.007387885	-0.0047837063	-0.00620084	-0.005337235	-0.0008635314	-0.003942802	-0.0068153827	-0.0026567425	-0.0019741917	-0.0026909192	-0.0010998672	0.04641219	-0.005046741	-0.0028250788	-0.0013896191	-0.0038420858	-0.0023496507	-0.0036341955	-0.0073745674	-0.001973235	-0.00079056254	-0.004297009	-0.0012222057	0.122843064	-0.0009957722
CID168357503-Sp0	10.0	9	-0.0037478588	0.054641962	-0.003451972	-0.0040088664	-0.002327237	-0.0018141153	-0.0007492042	-0.0005632237	-0.0016683551	-8.476991e-05	-0.0037558554	-0.0034325565	-0.001601171	-0.0012399701	-0.002614461	-0.0025243529	-0.0023326534	-0.0018943179	-0.0018976706	-0.003198279	-0.0019081859	-0.0038500577	-0.0026503215	-0.0023159278	-0.0017037792	-0.0005254551	-0.0007882025	-0.0014732901	-0.0029147686	-0.0014148083	-0.0015426603	-0.0014168003	-0.00026960197	-0.0008750035	-0.0016663079	-0.003956155	-0.00367358	-0.0016014774	-0.0014425761	-0.0012482624	-0.0021042381	-0.0020595049	-0.005202259	-0.002568776	-0.0027146174	-0.0007404736	-0.0043499884	-0.0020594632	-0.00385208	-0.0026995956	-0.0033309285	-0.0025610544	-0.00094855495	-0.0042458316	-0.000341384	-0.0006486402	-0.0030163403	-0.0017586778	-0.004007644	-0.0016083171	-0.0025293254	-7.8837526e-05	-1.3419993e-05	0.01908868	-0.0021739881	-1.8264473e-05	-0.0041087326	-0.0033684059	-0.0021803877	-0.0015300965	0.005813927	0.0034393081	-0.00030428483	-0.00058022316	0.13415423	-0.0031752954	0.028481169	-0.00053145865	-3.2052012e-05	-0.00123083	-0.00032930108	-0.0017302465	-0.0016979488	-0.0011674098	-0.004134324	-0.0014350284	-0.0046612094	-0.003561581	-0.0011154452	-0.0005167	-0.00050000794	-0.0025509633	-0.0011375484	0.039503947	-0.0015619375	-0.0020611694	-0.0011064835	-0.0019239589	-0.0020233437	-0.0016449132	-0.0013929995	-0.0017023435	-0.0028825311	-0.0008360625	-0.0015550836	-0.0040690377	-0.0014097302	-0.0054149292	-0.0017548738	-0.0008497936	-0.0029181798	-0.0034595986	-0.0016632732	-0.00086608913	-0.0027364432	-0.0012099505	-0.00050934835	-0.002597036	-0.0009597681	-0.0017577229	-0.0020771436	-0.0018615319	-0.0019995442	-0.001315792	-0.0032661695	-0.0005891042	0.15526062	-0.00050762895	-0.002403907	-0.0009057863	-0.000846906	-0.0024752887	-0.0018577203	-0.00075162615	-0.00032409446	-0.0025504588	-0.00016473878	-0.001996786	-0.000975234	-0.0019623563	-0.0009694173	-0.0017536543	-0.00084473006	-0.0002123916	-0.000740091	-0.00078936806	-0.0006559864
CID168366639-Sp0	10.0	9	-0.007887334	-0.00062716525	-0.004546662	-0.009881892	-0.0055693057	-0.0011906188	-0.0007646111	-0.00440175	-0.0037654662	-0.003981139	-0.0054593026	-0.008600906	-0.0033485943	-0.0020483802	-0.004371797	-0.0042316657	-0.002164954	-0.003150344	-0.0029314645	-0.0031715834	-0.0031360947	-0.0046881894	-0.0024676707	-0.006125188	-0.0007565625	-0.0022285383	-0.00189745	-0.0013531989	-0.00386499	-0.0021078503	-0.0016680962	-0.0016425689	-0.004151794	-0.0049350588	-0.0011856571	-0.008580061	-0.012420791	-0.0018150791	-0.002446666	-0.002136266	-0.001310374	-0.0062403344	-0.0067184707	-0.00132909	-0.0014344061	-0.0023740316	-0.0069018826	-0.0046430966	-0.0071120122	-0.004140171	-0.003358567	-0.005030611	-0.004311953	-0.006933918	-0.0017374824	-0.0015520572	-0.004824449	-0.0037875988	-0.0071603004	-0.0044816975	-0.002644069	-0.003258032	0.063385256	-0.0021264139	-0.0052660657	-0.0039594034	-0.0046133916	-0.004259584	-0.0035167795	-0.0039211693	-0.0026108497	-0.0006514995	-0.0014775764	-0.0033480679	-0.0006980233	-0.0030749582	-0.006976066	-0.0029322281	-0.0008588043	-0.0051636337	-0.0009066123	-0.0053349887	0.024788853	0.08867255	-0.004417008	-0.0033578079	-0.0063506137	-0.0028410286	-0.0033759116	-0.0025981276	-0.0028466946	-0.0032967818	-0.0024003463	-0.002693452	-0.0014051638	-0.0025714105	-0.0034111096	-0.0023218498	-0.00059586426	-0.0035381129	-0.005494674	-0.0031326064	-0.0034278305	-0.0025701143	-0.006450121	-0.003867664	-0.0016044502	-0.0074612973	-0.004460137	-0.0015744615	-0.008551121	-0.0051134857	-0.0043098764	-0.0009626589	-0.0026284554	-0.0022441533	-0.0011008467	-0.005938025	-0.0024373902	-0.0021074605	-0.0022521499	-0.0024978109	-0.0011018727	-0.0040589897	-0.0055542975	-0.001252861	0.12518893	-0.0010646902	-0.0076832934	-0.0016273395	-0.004329675	-0.0026759305	-0.00028001182	-0.004768298	-0.00034462308	-0.0067122327	-0.0011172697	-0.0010829078	-0.0020882913	-0.0021307615	-0.0016256699	-0.0026585571	-0.0030643248	-0.0012131056	-0.0021946908	-0.0037186958	-0.0018033148
CID168367320-Sp0	0.1	9	-0.006670126	0.026469138	-0.0038913654	-0.005762318	-0.0014855618	-0.002968541	-0.0010236228	-0.0018502498	-0.0042390907	0.029998712	-0.004001133	-0.0034149282	-0.0017666026	-0.0017531548	-0.0024643838	-0.002861242	-0.009589575	-0.0020360823	-0.0019156991	-0.0043198206	-0.0027584669	-0.002220831	-0.0019220553	-0.0017766652	-0.0017990227	-0.0020467986	-0.0006546323	-0.0021436599	-0.0029835755	-0.0035935806	-0.0012660415	-0.0035323247	-0.0026815422	-0.0013327082	-0.0023864864	-0.0057227453	-0.007590159	-0.003512305	-0.001981832	-0.0015825161	-0.002885193	-0.0036748257	-0.004631934	-0.003654972	-0.0045884615	-0.0009218146	-0.004522684	-0.004044905	-0.0045927675	-0.004490294	-0.00328662	-0.0039503635	-0.0024522208	-0.0050344723	-0.004423246	-0.0009255181	-0.0034658685	-0.0020481076	-0.0040271753	-0.002222938	-0.0035862746	-0.0032497437	-0.002789688	-0.0010473214	-0.00053537486	-0.004100233	-0.004724809	-0.0037040606	-0.004464224	-0.0022645218	-0.0012162846	-0.001331984	-0.00022533562	-0.0005668551	0.039114863	-0.0056271683	-0.00026746467	-0.0015465964	-8.362302e-05	-0.0011452467	-0.0007912418	-0.0034807648	-0.0031147748	-0.0032951003	-0.0039022844	-0.0014426333	-0.004705926	-0.0036702694	-0.0019408361	-0.0015146314	-0.0011775775	-0.0023452	-0.0010284927	-0.000429429	-0.0022073274	-0.0018143925	-0.001892167	-0.0034940352	-0.0016667249	-0.001343097	-0.0028080444	-0.0015058989	-0.003147643	-0.0007942151	-0.00015316969	-0.004319788	-0.0077642244	-0.0071355384	-0.0029876041	-0.00079821644	-0.0024572636	-0.0028222054	-0.0019120603	-0.00091927534	-0.002185432	-0.002129707	-0.00054164376	-0.0030353852	-0.0011804907	-0.0018069154	-0.0019351119	-0.00073814	-0.00393955	-0.00057444273	-0.0035169187	-0.00025535712	-0.00011268735	-0.0008945926	-0.0026346063	-0.0014500833	-0.003201252	-0.0033616477	-0.003614308	-0.000989457	-0.00086714164	-0.0033419293	-0.0012395321	-0.0024041058	-0.0009722532	-0.00091738685	-0.0015142073	-0.0012648697	-0.0013605324	-0.00090244424	-0.00031908535	-0.0023236317	-0.00075202447
CID168373069-Sp0	0.1	9	-0.008533528	0.013790102	-0.005796306	-0.007843546	-0.003108609	-0.002767605	-0.0010773621	-0.0030380487	-0.005394042	-0.0028798932	-0.007022308	-0.004612331	-0.002680618	-0.0016349689	-0.0037777566	-0.003578863	-0.011432101	-0.0034153687	-0.0037426224	-0.00708202	-0.0019946161	-0.0033732723	-0.0022747426	-0.0019782328	-0.002039663	-0.002997235	-0.0011406386	-0.0023425317	-0.00331957	-0.005154857	-0.0011643852	-0.0049731825	-0.004226244	-0.0027009617	-0.0033307236	-0.0069560013	-0.009991222	-0.006627339	-0.0034035458	-0.0020665533	-0.0024021596	-0.0045831297	-0.005448516	-0.0026557872	-0.0047687907	-0.0012378815	-0.005843156	-0.004046365	-0.0067180977	-0.005650214	-0.003246189	-0.0061868	-0.0057983166	-0.0053822356	-0.007031376	-0.0024176657	-0.0041868477	-0.0028163888	-0.0065810373	-0.0037541722	-0.0042413906	-0.006844375	-0.0055788374	-0.0018296638	-0.0046294	-0.0067313886	-0.0066097924	-0.005378928	-0.00908871	-0.0041446504	-0.0024742957	-0.0023256103	-0.0013804304	-0.0022378776	-0.0012755042	-0.008069988	-0.004159136	-0.0024557482	-0.0006827849	-0.0013405011	-0.0005112028	-0.005771184	-0.0033094704	-0.004210122	-0.0050951736	-0.0016022011	-0.006788973	-0.0042671934	-0.0018205158	-0.0015015742	-0.0016419914	-0.003885329	-0.0016223956	-0.0014722466	-0.0037505503	-0.0018664732	-0.002862804	-0.0036815417	-0.0016279005	-0.0015277908	-0.005789108	-0.0033093563	-0.003889352	-0.0011051036	-0.0048512337	-0.00620723	-0.010337218	-0.008847171	-0.0033939283	-0.0010075637	-0.0036684333	-0.003974053	-0.002550283	-0.0012123276	-0.0025278598	-0.0023896932	-0.0005240088	-0.0032112892	-0.0018003042	-0.0025436154	-0.0022682557	-0.0006518117	-0.008159951	-0.0018106418	-0.0043088086	-0.0009160909	-0.0031190638	-0.00083928887	-0.002841761	-0.004423068	-0.0066993674	-0.004221061	-0.004003928	-0.0012425206	-0.001520692	-0.005090239	-0.0019278595	-0.0022999516	-0.0011442751	-0.0012519829	-0.0021440112	-0.001415911	-0.0019823594	-0.0017046626	-0.0007021473	-0.003369468	-0.00050695386
CID18651647-Sp0	0.1	9	-0.007861976	-0.00011841606	-0.0052603367	-0.004677152	-0.0022451174	-0.002690858	-0.0010303411	-0.0023794514	-0.0043434887	-0.00065748824	-0.004444676	-0.002096083	-0.0018505026	-0.0018813778	-0.0027206894	-0.0029486795	-0.0091486145	-0.002424354	-0.0024667005	-0.0043329834	-0.002450339	-0.0013736588	-0.001647673	-0.0013612428	-0.0013438485	-0.002364586	-0.00056342274	-0.001984414	-0.002924304	-0.0029999772	-0.0013589119	-0.0030576761	-0.0014506015	-0.001766999	-0.0027699599	-0.005064828	-0.007087369	-0.004372292	-0.001381396	-0.0015790121	-0.002661272	-0.0038670357	-0.004548348	-0.003796629	-0.0049715964	-0.0007634578	-0.0049245963	-0.0037894677	-0.0039032146	-0.004001927	-0.0033910738	-0.0054528094	-0.0020666355	-0.004168944	-0.0044548637	-0.0015271424	-0.0039773947	-0.0017254683	-0.0042085443	-0.0026755466	-0.003876383	-0.0032402086	-0.0025426964	-0.0016377628	-0.0022394683	-0.002636992	-0.0042580836	-0.0032265724	-0.0041795815	-0.0023050844	-0.0011055698	-0.0015236611	-0.000606696	-0.00087225076	-0.0001097956	-0.0051268423	-0.0024412947	-0.0017285885	-0.00022916506	-0.0011221486	-0.00089303526	-0.0026144471	-0.0024832073	-0.0028556192	-0.0035619019	-0.0016046491	-0.0045021283	-0.0031093822	-0.0018222274	-0.0010710388	-0.0011141333	-0.0023622178	-0.0013794183	-5.417141e-05	-0.0019545727	-0.0016648552	-0.0019903635	-0.0030167375	-0.0014153103	-0.0007982963	-0.0030798102	-0.0018687139	-0.003983391	-0.0009231794	-0.0015361378	-0.0038906995	-0.007594714	-0.0063402927	-0.0021661203	-0.00082680676	-0.0023939917	-0.002878337	-0.0016445844	-0.00082571944	-0.0019236899	-0.0017292282	-0.00042539497	-0.0022724168	-0.0014757366	-0.002065577	-0.0015622273	-0.0009332436	-0.0036720436	-0.0008645346	-0.0029396322	-0.0005704261	-0.00064677664	-0.0010704839	-0.0030636697	-0.0012817907	-0.002760811	-0.0029450685	-0.002804572	-0.00070937054	-0.00055306964	-0.0034346026	-0.0012268667	-0.00188234	-0.0009118327	-0.001166824	-0.0010445985	-0.0013603829	-0.0015200793	-0.0007432991	-0.00011842972	-0.0015476187	-0.0007644778
CID91853444-Sp0	0.1	9	-0.0070627606	-0.00062621885	-0.0059892833	-0.0032875251	-0.002339386	-0.003803046	-0.0019827439	-0.0058491654	-0.0051327697	-0.0021829521	-0.007071925	-0.0026838866	-0.00074249954	-0.0023064022	-0.002429641	-0.0031071045	-0.011303408	-0.002014018	-0.0033581122	-0.005651668	-0.0022817387	-0.0029783605	-0.0030721086	-0.0002684979	-0.0034004785	-0.002010604	-0.0010101954	-0.0018177091	-0.003557896	-0.0040134047	-0.0022491117	-0.004666115	-0.0031938371	-0.0011929758	-0.0034024385	-0.005225666	-0.007075645	-0.008109545	-0.0038290804	-0.0018732308	-0.003214684	-0.0067101726	-0.004144448	-0.004035512	-0.0056788432	-0.0016476953	-0.0028977697	-0.004508263	-0.0024844562	-0.0044863317	-0.0022390103	-0.004175398	-0.0018984593	-0.004261421	-0.0047466983	-0.003835898	-0.0027404348	-0.0016656476	-0.0035726067	-0.0018228758	-0.0019407107	-0.0022842514	-0.004098188	-0.0009266317	-0.0037284144	-0.004918366	-0.0056543774	-0.004424494	-0.0040751114	-0.00253744	-0.003451271	-0.0015717656	-0.00052399107	-0.0009489916	-0.00024580397	-0.006538666	-0.0038029386	-0.0010920851	-0.0005679732	-0.0009266657	-0.0014127599	-0.0028503772	-0.0034495606	-0.0044871517	-0.0030858675	-0.0018514714	-0.002401424	-0.0014926069	-0.0012590296	-0.0010967712	-0.0023567067	-0.002096872	-0.0013516918	-0.00057184376	-0.002543699	-0.001482531	-0.0023440714	-0.0032265359	-0.0038677368	-0.0017174559	-0.002894838	-0.0029965213	-0.0052752895	-0.0009590784	-0.002288276	-0.0060966304	-0.00877363	-0.004956996	-0.001747548	-0.0016108821	-0.001328835	-0.0033591576	-0.0013457398	-0.0023808486	-0.0034211902	-0.0023107033	-0.0006520988	-0.0035655259	-0.0020737422	-0.0036518713	-0.0024250564	-0.0012055141	-0.003248696	-0.0012275361	-0.0044784197	-0.000273122	-0.00012452494	-0.0016944766	-0.0024015554	-0.0018292351	-0.0033286454	-0.0036376533	-0.0024804526	-0.00096899044	-0.0016791582	-0.0025408268	-0.001218457	-0.0025043818	-0.0025599252	-0.0019932264	-0.0020661508	-0.0023075405	-0.002652323	-0.0014959543	-0.00011004115	-0.003251997	-0.0008577477
CID91855860-Sp0	0.1	9	-0.0075135655	-0.00074612646	-0.0050953412	-0.005790474	-0.0024347885	-0.0028773781	-0.0011277148	-0.00077562494	-0.0031304774	-0.0018692979	-0.006189107	-0.0022161487	-0.0020953156	-0.0011002254	-0.0036393693	-0.0027239814	-0.0069431397	-0.003444237	-0.003127393	-0.0045364024	-0.0028339927	-0.0029455926	-0.002174655	-0.0018741813	-0.0019446093	-0.002309587	-0.0009198455	-0.001903319	-0.0032684696	-0.0028302409	-0.0010190038	-0.003424241	-0.0019090801	-0.0020005223	-0.002947696	-0.0043251486	-0.0060128123	-0.0051392857	-0.002079378	-0.0014835048	-0.0028669434	-0.0042889914	-0.0055147302	-0.003294642	-0.005056118	-0.0005940615	-0.0042082006	-0.0035315007	-0.0044711884	-0.0043756263	-0.0027191255	-0.005197252	-0.002216594	-0.0034579216	-0.0047169807	-0.0018948494	-0.0037349316	-0.001386594	-0.004920911	-0.002617381	-0.0036633732	-0.0035069669	-0.0030722972	-0.0014571553	-0.0037939532	-0.0030614913	-0.0049954457	-0.0044880873	-0.006001535	-0.0027174284	-0.0006120061	-0.0018308872	-0.0010073214	-0.0011563204	0.014060708	-0.0053149783	-0.0032230255	-0.0016525907	-0.00012958079	-0.0013797224	-0.0005044484	-0.0028533328	-0.0028614954	-0.0034850736	-0.002816655	-0.0012874717	-0.0035244601	-0.003161901	-0.0014960491	-0.0009208081	-0.00059876376	-0.003274788	-0.0017700681	-0.00060777896	-0.0026655078	-0.0019509351	-0.0019762218	-0.0028978707	-0.001781714	-0.0013921182	-0.00369906	-0.0025822364	-0.003415818	-0.0009953781	-0.002611699	-0.004937558	-0.006128646	-0.0072996295	-0.0023179238	-0.001136215	-0.0030145443	-0.003088442	-0.0014491621	-0.0010896376	-0.0020794338	-0.0016479839	-0.00052419165	-0.0025539382	-0.0015389493	-0.0017771802	-0.0018796092	-0.00087225257	-0.0050006965	-0.0009185697	-0.0033944985	-0.00095828524	-0.0010979035	-0.000575012	-0.002203283	-0.0025237685	-0.004036985	-0.0035913175	-0.0031613004	-0.0006954784	-0.0012887389	-0.002921438	-0.001394903	-0.0019938338	-0.0011878753	-0.001522356	-0.0015886155	-0.0017649359	-0.0015652784	-0.00044756476	-0.000622888	-0.0021201316	-0.0007986459
CID156618406-Sp0	0.1	9	-0.008494621	-0.00236408	-0.009571651	-0.0051640132	-0.0018818392	-0.0037039747	-0.0023003842	-0.009489987	-0.007637797	-0.004333036	-0.013892627	-0.004727402	-0.0018250323	-0.0026840891	-0.005841059	-0.008135383	-0.019984396	-0.005682492	-0.0049191173	-0.007089051	-0.0022440427	-0.002803764	-0.0030574705	0.15732996	-0.0031993054	-0.004473231	-0.0012048283	-0.0022954154	-0.003957615	-0.007741024	-0.0019874927	-0.0077790283	-0.008074049	-0.002643748	-0.004722139	-0.00828095	-0.01476411	-0.009316975	-0.0025663108	-0.00363719	-0.0016142544	-0.007775641	-0.0058595026	-0.0030005306	-0.008486317	-0.0013320182	-0.0035652937	-0.0089715775	-0.0057532415	-0.0063319216	-0.004092639	-0.004952558	-0.0069488734	-0.0050797104	-0.01312273	-0.0033396313	-0.0036871457	-0.0028290432	-0.0070085134	-0.0025144904	-0.0044104746	-0.011442122	-0.0089455005	-0.0021068521	-0.01071628	-0.012162921	-0.005525679	-0.0048966003	-0.009418746	-0.006724611	-0.005416852	-0.0031930848	-4.0519873e-05	-0.0007595988	-0.0029903643	-0.011633383	-0.009159538	-0.0043398	-0.0016043341	-0.00081331667	-0.0016546523	-0.00612622	-0.0049327556	-0.006582049	-0.005152275	-0.0020032253	-0.0072720996	-0.005668383	-0.0014215953	-0.0018905376	-0.0043673324	-0.0057641286	-0.0011951477	-0.0046990723	-0.0047188094	-0.0023299686	-0.002390562	-0.003843	-0.003303738	-0.0014698508	-0.0076099113	-0.0051502455	-0.007871947	-0.0017946603	-0.009420222	-0.0039062055	-0.012883111	-0.0060567576	-0.0028420554	-0.0012740085	-0.0022580724	-0.0034880564	-0.0016134555	-0.0022807056	-0.0049310913	-0.004328069	-0.0012683981	-0.0036067849	-0.0026419188	-0.004509825	-0.0018365671	-0.00088404043	-0.009487335	-0.0041730804	-0.0058515416	-0.00282931	-0.0045278254	-0.0020540664	-0.003989444	-0.0044479794	-0.0073765395	-0.0041712695	-0.0047502965	-0.002997559	-0.0031873223	-0.004427719	-0.0033207326	-0.00557085	-0.0013439767	-0.0008690462	-0.0045397724	-0.0018018066	-0.004016157	-0.0036611964	-0.0006829983	-0.0028606611	-0.000628719
CID168362380-Sp0	0.1	9	-0.006102231	-0.00033687803	-0.0045620385	-0.0057485113	-0.00218705	-0.0019982636	-0.0009212769	-0.0010171984	-0.0030467391	-0.0018396166	-0.0060076662	-0.0030192577	-0.0018080497	-0.001270317	-0.003362519	-0.0024806228	-0.0067096693	-0.003196807	-0.0029318423	-0.004564433	-0.002002884	-0.0025873154	-0.0018568612	-0.001602556	-0.0017483179	-0.0023041621	-0.0009351708	-0.0017451522	-0.0029242423	-0.0036304449	-0.0009639257	-0.003670064	-0.0026271953	-0.0021690342	-0.0025737444	-0.004661061	-0.0062923175	-0.004579546	-0.0023965538	-0.001566382	-0.0022477908	-0.0034665363	-0.004330987	-0.0020887828	-0.003625568	-0.0007332604	-0.003649537	-0.003114363	-0.005082041	-0.0043035853	-0.0020171157	-0.0040829955	-0.0034559448	-0.0034204402	-0.005073218	-0.0016266616	-0.0030794102	-0.0015745828	-0.004564438	-0.0022398003	-0.0034508565	-0.004182065	-0.0035775502	-0.0012703356	-0.0036072065	-0.004127704	-0.004570611	-0.0039223414	-0.006672658	-0.0028657662	-0.00093522266	-0.0017288004	-0.0013735776	-0.0014943077	-0.0005488308	-0.0054649157	-0.002828691	-0.0016144533	-0.0002413318	-0.0012691799	-0.00040581205	-0.003410911	-0.002272726	-0.00276199	-0.0033534577	-0.0010668162	-0.003948028	-0.003226591	-0.0013599388	-0.0011531708	-0.00057926367	-0.0029735789	-0.0013734953	-0.0012366745	-0.0026328035	-0.0016696465	-0.0020112537	-0.0025956144	-0.0014499641	-0.001316796	-0.0039535556	-0.00238295	-0.0031242883	-0.00088811066	-0.0031608178	-0.004714426	-0.006255344	-0.0069886916	-0.002386364	-0.00093589537	-0.0024620679	-0.00284857	-0.0017628999	-0.00088556553	-0.002193434	-0.0016229352	-0.00050095405	-0.0028090759	-0.0012146254	-0.0017425043	-0.0017633939	-0.0006345684	-0.005725158	-0.001311785	-0.003237543	-0.00071695936	-0.0021079066	-0.0006237306	-0.001872234	-0.0030647442	-0.004685588	-0.003272641	-0.0033061455	-0.00095566735	-0.0012022636	-0.0031878322	-0.0011870728	-0.0019100913	-0.0009965173	-0.0010628593	-0.0015263649	-0.0014108121	-0.0014122651	-0.0010161634	-0.00066068396	-0.0021897696	-0.00070749945
CID168362645-Sp0	0.1	9	-0.007088379	-0.0021788217	-0.005717565	-0.0042081685	-0.002660035	-0.0028858029	-0.0011445746	-0.0021449397	-0.003025404	-0.002839261	-0.006449379	-0.003275016	-0.0017434215	-0.0017071773	-0.003272638	-0.003188246	-0.007398942	-0.0036348714	-0.0034593178	-0.004262185	-0.0014959266	-0.0037847178	-0.003253411	-0.0007832453	-0.0018369408	-0.0019006155	-0.000660129	-0.0014952312	-0.003241041	-0.0028133	-0.0007657061	-0.0029851182	-0.001714557	-0.0018735131	-0.0032131746	-0.004528468	-0.0060797976	-0.005594114	-0.0022743403	-0.0016898302	-0.002068683	-0.002656514	-0.006028274	-0.002460492	-0.0038994167	-0.0009793668	-0.0039198287	-0.0038206212	-0.004766649	-0.0044655767	-0.0025345497	-0.004769489	-0.003059184	-0.0026573401	-0.004318193	-0.002308187	-0.0035856224	-0.00100734	-0.0060718656	-0.0018588803	-0.0037861224	-0.003918926	-0.0037324156	-0.001375084	-0.0042445166	-0.002914114	-0.0045603467	-0.0047796876	-0.007410533	-0.0031892916	-0.0010298338	-0.002396087	-0.001644565	-0.0015632665	-0.00042381402	-0.0055879103	-0.0043092403	-0.0012225708	-0.0004764182	-0.00063379796	-0.0008590075	-0.0032403124	-0.0030126318	-0.0037490036	-0.0032689513	-0.00078529667	-0.0033493303	-0.0031207239	-0.0013080065	-0.0004480951	-0.0011045235	-0.0025984538	-0.0017981916	-0.00166734	-0.00329683	-0.0017281949	-0.0015704539	-0.0022916028	-0.0019725168	-0.0007977824	-0.0030068138	-0.0027426537	-0.0038219725	-0.00015702707	-0.0033686198	-0.003554719	-0.006302694	-0.006546805	-0.0019107147	-0.0009891178	-0.0024537945	-0.0021034852	-0.0012050553	-0.0011368005	-0.0024782685	-0.0014762895	-0.00038705787	-0.002286853	-0.0016218341	-0.002791656	-0.0018019838	-0.0009161686	-0.0066193817	-0.0010381956	-0.00313759	-0.0010556836	-0.0020567444	-0.0009057704	-0.00235991	-0.0035317498	-0.0052127396	-0.0039374474	-0.0030526286	-0.00047121	-0.0018504041	-0.0024594977	-0.0012294217	-0.0027561125	-0.001654538	-0.0012872167	-0.0013623469	-0.0018105318	-0.0016760965	-0.000979204	-0.00094218063	-0.0014273657	-0.0008687023
CID168367112-Sp0	0.1	9	-0.007889176	-0.0026338121	-0.0058935722	-0.0026214102	-0.0019940848	-0.00305088	-0.0011192347	-0.0026009658	-0.0034450083	-0.0025860968	-0.004975384	-0.0033964557	-0.0012082967	-0.0019731924	-0.0022065982	-0.0027766945	-0.0077877576	-0.0030024494	-0.0032174482	-0.0043431656	-0.001014037	-0.003487899	-0.003500293	-0.000865942	-0.002007488	-0.0017288282	-0.0006798208	-0.0010585164	-0.0029261953	-0.0026785552	-0.00084756623	-0.0024882776	-0.0011397863	-0.00143332	-0.0034976767	-0.004724789	-0.006112235	-0.0054917173	-0.002628999	-0.0017917631	-0.0021938058	-0.0022373153	-0.0056288657	-0.002419411	-0.004249452	-0.0014793234	-0.004696088	-0.0029933744	-0.0037914042	-0.0044813887	-0.0023903528	-0.003862135	-0.0018659452	-0.0024601307	-0.0030321602	-0.0023660487	-0.0035506363	-0.00022371022	-0.0058077862	-0.0016430325	-0.0030825662	-0.002272261	-0.0016942362	-0.0015328607	-0.0030128993	-0.0023947358	-0.0052105174	-0.0050641173	-0.006654934	-0.0022299907	-0.0010557335	-0.0022214649	-0.0015132716	-0.0015268727	-0.00064649794	-0.0046641706	-0.0033852616	-0.0012601146	-4.0327977e-05	-0.00044198142	-0.001250019	-0.0018944714	-0.002213974	-0.002458517	-0.0043554865	-0.00053249556	-0.0036198362	-0.002976211	-0.0011749998	-0.00012822752	-0.0013162654	-0.0014509425	-0.0020103357	-0.000573607	-0.004091068	-0.0016168137	-0.0016126452	-0.0032725125	-0.0024654497	-0.0009671901	-0.0020859332	-0.002031548	-0.0044362512	0.0038513092	-0.002632423	-0.0028025822	-0.0073662447	-0.004930308	-0.002122476	-0.0013849508	-0.0008558437	-0.0019008704	-0.0016386163	-0.0013209917	-0.0023859406	-0.00091709447	-0.00017323451	-0.001508044	-0.0016364668	-0.0028582343	-0.0014500426	-0.00022919591	-0.005685462	-0.0005986886	-0.0027167364	-0.0009273097	-0.0017755566	-0.0005472433	-0.001956674	-0.0030532395	-0.0048825373	-0.0034540328	-0.0027776991	-0.0004080606	-0.0009447363	-0.0025638526	-0.00066929025	-0.0023948525	-0.0019504293	-0.001458582	-0.0010237064	-0.0024017813	-0.0022834616	-0.001065354	-0.0004494964	-0.0011736496	-0.00081736967
CID446957-Sp0	0.1	9	-0.0098606115	-0.0007527335	-0.0072825933	-0.00904452	-0.0022289024	-0.0044278884	-0.0011560733	-0.0053621023	-0.0043694163	-0.0006176498	-0.005258443	-0.0055909143	-0.0025185752	-0.0024096346	-0.003044964	-0.0045910096	-0.010438644	-0.0015039062	-0.001988101	-0.00562722	-0.0035830438	-0.004784337	-0.004084281	-0.0029653718	-0.0025948384	-0.0027054348	-0.0010918776	-0.0029052177	-0.0045601213	-0.004095664	-0.0017881688	-0.0034234342	-0.003131488	-0.001592137	-0.0040142043	-0.009864866	-0.011596361	-0.005899771	-0.002711098	-0.0022430415	-0.004010744	-0.0053089214	-0.0070552216	-0.0054573375	-0.0056046466	-0.0007414495	-0.0071336385	-0.0051049697	-0.006355394	-0.005601301	-0.0058367425	-0.0042823735	-0.0026355917	-0.008442002	-0.002771842	-0.002181658	-0.004597735	-0.0040950477	-0.0060041104	-0.003518932	-0.004059006	-0.0013265793	-0.00073458796	-0.0016947257	-0.00030816178	-0.0054060104	-0.007570687	-0.0060278606	-0.0067892373	-0.0010561151	-0.003309512	-0.001095302	0.055106323	-0.0013874293	0.13016461	-0.0068929917	-2.4144483e-05	-0.0018705452	0.025111334	-0.0020184894	-0.0006478196	-0.0032509258	-0.0034121189	-0.003250102	-0.005946805	-0.0025286083	-0.0074576642	-0.0052053104	-0.003401908	-0.0013907788	-0.003264739	-0.003615699	-0.001222625	0.08594852	-0.0050854855	-0.0028628646	-0.0023231776	-0.004749014	-0.0032053213	-0.0030260184	-0.0033662096	-0.0015412214	-0.0053756176	-0.0015299392	0.050969217	-0.006510463	-0.009299729	-0.0094797015	-0.0054446682	-0.0014590607	-0.0013204876	-0.002814287	-0.0032804525	-0.0014901748	-0.0037637772	-0.0025295946	-0.00051245076	-0.004235471	-0.0015806728	-0.0026620987	-0.0033194788	-0.00059798145	-0.0066303276	-0.00057199545	-0.005782637	-0.0014734721	0.19469975	-0.0011527134	-0.00370694	-0.0028418994	-0.0054407204	-0.0045943917	-0.0042875493	-0.001987758	-0.00016226288	-0.004862404	-0.0014838448	-0.0029227466	-0.0017169178	-0.0025465647	-0.0024711106	-0.0024195875	-0.0025375634	-0.00011062726	-0.00037012264	-0.0027733552	-0.0007620361
CID168367320-Sp0	1.0	9	-0.0052751973	0.057280913	-0.0024779155	-0.005155843	-0.0014120757	-0.002620573	-0.00091519405	-0.0006295345	-0.0038530699	0.1466193	-0.0027359782	-0.0036165686	-0.0017076334	-0.0016392948	-0.002090322	-0.0030749524	-0.007861774	-0.0015503574	-0.0016424455	-0.004007633	-0.003031378	-0.002286161	-0.001982523	-0.0018568175	-0.001581579	-0.0019228209	-0.0006802465	-0.0021701667	-0.0026715477	-0.0030802782	-0.0014455816	-0.002912973	-0.0021383504	-0.0009697874	-0.0020516752	-0.005185851	-0.0061105103	-0.0021171735	-0.0015114956	-0.0015397434	-0.0029834886	-0.0028459392	-0.004549187	-0.003984766	-0.004335883	-0.0010496198	-0.005063562	-0.0032935615	-0.004457466	-0.0039567007	-0.0035162088	-0.003188539	-0.0021131453	-0.0048793103	-0.0031863474	-0.0003382246	-0.0035970914	-0.0019042979	-0.0035505139	-0.0018853764	-0.0032618104	-0.0022450718	-0.0016546542	-0.00065679423	0.025543705	-0.0029179617	-0.004255179	-0.0032410177	-0.002940142	-0.002002892	-0.00026524052	-0.00054286513	0.007940671	-0.00041197505	0.09740982	-0.0048697744	0.1396	-0.0010599651	-6.054982e-06	-0.0010631209	-0.0005396961	-0.0031722542	-0.0031675198	-0.0024824464	-0.004127485	-0.0015074551	-0.005514166	-0.0041163634	-0.001700129	-0.0011481504	-0.0007523221	-0.0023143657	-0.0007427442	-0.0001452866	-0.0016835579	-0.0019947628	-0.0016752841	-0.0031718032	-0.0017901798	-0.0014933792	-0.0023409412	-0.0012609747	-0.002245279	-0.00066673604	0.0864328	-0.0042137015	-0.0060558496	-0.00673014	-0.002737518	-0.0007956178	-0.0029799298	-0.0031153895	-0.0020742405	-0.00090819295	-0.0023417454	-0.001932065	-0.0004974191	-0.0027135625	-0.0008659789	-0.0017686428	-0.002091756	-0.0012087326	-0.002736411	-0.0004976487	-0.003020622	-0.00024903426	0.0863648	-0.0007385641	-0.0026263737	-0.00063769147	-0.001940531	-0.0031031556	-0.0033096522	-0.00067131885	-0.00060399197	-0.0031197364	-0.0008824397	-0.002625126	-0.0008195077	-0.0008593819	-0.0015636545	-0.0013355699	-0.0012534192	-0.00060765457	-0.00027896155	-0.001451526	-0.00087699835
CID168373069-Sp0	1.0	9	-0.0071707433	0.077758	-0.0048052464	-0.007398462	-0.0030751887	-0.0023269781	-0.00097065	-0.00212216	-0.00477805	-0.0020566809	-0.006393272	-0.0046622115	-0.002695998	-0.0014519222	-0.0038535006	-0.0035188221	-0.009294752	-0.0033261026	-0.0034386264	-0.006741306	-0.0016706608	-0.003316553	-0.0019857471	-0.0021681245	-0.0017955981	-0.002518442	-0.0011913733	-0.0022206532	-0.0030915476	-0.004418813	-0.0012471258	-0.004348291	-0.0034555807	-0.0023741922	-0.002806061	-0.006366236	-0.008641389	-0.005116683	-0.002973844	-0.0018948766	-0.0022923679	-0.0037592074	-0.0056242524	-0.0023850936	-0.003928044	-0.0010839502	-0.0061256387	-0.0036934258	-0.0065142945	-0.0050389594	-0.003348281	-0.0057459306	-0.005136822	-0.0055487994	-0.005836623	-0.001860192	-0.0040941993	-0.0026985952	-0.0062864367	-0.0034314208	-0.004207075	-0.0058265505	-0.0046384423	-0.0014559367	-0.0043447074	-0.005383326	-0.0059916163	-0.004627032	-0.007876507	-0.003966559	-0.0017811818	-0.0017071505	-0.0011985683	-0.0019173406	-0.0008825858	-0.0072748153	-0.0027892124	-0.0020921875	-0.00059337105	-0.0014657603	-0.00042736303	-0.005680511	-0.0032029077	-0.0034044136	-0.0052575734	-0.0016002152	-0.007220784	-0.0043736803	-0.0015567301	-0.0014579644	-0.0012797165	-0.0038642364	-0.0015317433	-0.0012777657	-0.0032726675	-0.001986656	-0.0025761228	-0.0032248478	-0.0014746083	-0.0016120567	-0.005122466	-0.0030011474	-0.0032576264	-0.0010744426	-0.004691128	-0.0060483017	-0.008703251	-0.008738621	-0.0029378277	-0.0009735302	-0.004269858	-0.004475508	-0.002634223	-0.0010487075	-0.002704021	-0.0020898168	-0.00052596536	-0.0032843421	-0.0017050707	-0.0022793126	-0.0024312334	-0.0008654022	-0.0070478725	-0.0019271376	-0.0043033166	-0.0010119058	-0.0024649224	-0.0007483576	-0.0028955205	-0.0038108593	-0.0055715046	-0.0038620734	-0.0036456792	-0.0011762435	-0.0013390151	-0.00477625	-0.0015872639	-0.0023472824	-0.0010496737	-0.0012076411	-0.0021302304	-0.0012387743	-0.0015909342	-0.0015992662	-0.0006838267	-0.0027853553	-0.00043103367
CID18651647-Sp0	1.0	9	-0.006195104	0.056728	-0.004472508	-0.003980057	-0.002355941	-0.002253523	-0.00090685644	-0.0013796535	-0.0036804203	0.014532505	-0.0037927811	-0.002430472	-0.0019475506	-0.0018552508	-0.0027100062	-0.0030099517	-0.0069702296	-0.0023073566	-0.0022157265	-0.0039544194	-0.0022939115	-0.0014501758	-0.0014313427	-0.0014410565	-0.0012116046	-0.0021343278	-0.00066173833	-0.001955294	-0.0028350626	-0.0022566002	-0.0016377933	-0.0023168733	-0.00085058284	-0.0015197167	-0.002432279	-0.004650483	-0.005804557	-0.0030248256	-0.000927092	-0.001442895	-0.002545923	-0.0032067355	-0.0049800063	-0.0037026284	-0.0042917496	-0.0007541681	-0.0052326084	-0.0033355856	-0.0037633895	-0.0034056979	-0.0038986525	-0.004961748	-0.0014112408	-0.004221268	-0.003255089	-0.0010957822	-0.0038392663	-0.0017577709	-0.003783507	-0.0024712498	-0.0038487127	-0.0022578589	-0.001424676	-0.0012745865	-0.0020180317	-0.0016106179	-0.0037059507	-0.0024863752	-0.0027101615	-0.0021779598	-0.00036845956	-0.0008293196	-0.00029738326	-0.00051848777	0.035954833	-0.0043616164	-0.0013808201	-0.0013532494	-0.00010905581	-0.0011176269	-0.0007315303	-0.0026739803	-0.0023906636	-0.0020070982	-0.0037896424	-0.0016672192	-0.0050384826	-0.0033745375	-0.00156488	-0.00085689843	-0.000932044	-0.0022976384	-0.0013097015	0.042873673	-0.0015802025	-0.0018569069	-0.0016250086	-0.0025413106	-0.0014954595	-0.0009122142	-0.0026260624	-0.0015515168	-0.0035937172	-0.0009497741	-0.001354416	-0.003910005	-0.0055907355	-0.006240554	-0.0018954907	-0.0007919306	-0.0031185676	-0.0033909224	-0.0018985402	-0.0007625856	-0.0020769143	-0.0014647581	-0.0003561689	-0.002155787	-0.0013317257	-0.0019588307	-0.0017249911	-0.0011896519	-0.002359751	-0.0009136626	-0.002764154	-0.00060352345	0.01560699	-0.0009558895	-0.003276442	-0.0006276614	-0.001499373	-0.0026085887	-0.0025808136	-0.0006062633	-0.0002902773	-0.0032885438	-0.00082169106	-0.0020180787	-0.00077973126	-0.0010391985	-0.0010458668	-0.0013338084	-0.0013062822	-0.00047736295	-0.00013273652	-0.0008367695	-0.0007652856
CID91853444-Sp0	1.0	9	-0.0060612713	-0.00026645078	-0.005250295	-0.0028223656	-0.0022518479	-0.0037041248	-0.0019994974	-0.005209606	-0.00462072	-0.00152592	-0.0061946856	-0.002523327	-0.0006662741	-0.002294937	-0.0022205515	-0.002951497	-0.009332107	-0.0019298162	-0.0030550384	-0.005224177	-0.002177167	-0.0026599646	-0.0027059312	-0.00023687191	-0.0031123906	-0.0018228187	-0.0010258163	-0.0019034416	-0.0033187412	-0.003559811	-0.0022213715	-0.004398688	-0.0025936218	-0.0009973214	-0.0029587757	-0.0042597246	-0.0053186202	-0.007241061	-0.0035366386	-0.0017722299	-0.003213297	-0.0060466044	-0.0035021233	-0.003866731	-0.0048737936	-0.0014934734	-0.0026566146	-0.0040108194	-0.002384441	-0.0040304856	-0.002154934	-0.003704053	-0.0012768131	-0.0039265077	-0.0039504315	-0.0035157814	-0.0024841847	-0.0017330882	-0.0028343478	-0.001458601	-0.0016126108	-0.0015755387	-0.003459441	-0.0006860849	-0.0034012543	-0.0041071135	-0.004833849	-0.0036507829	-0.003123535	-0.002255033	-0.002971233	-0.0012395482	-0.00049691595	-0.00087692705	-0.00017141366	-0.0056120036	-0.0025507458	-0.0007058443	-0.00051394355	-0.0010074197	-0.0014102177	-0.0024483858	-0.0034152751	-0.00416216	-0.0028356698	-0.0019505782	-0.0020140568	-0.0011311399	-0.001104949	-0.0011993684	-0.0020487173	-0.00175873	-0.0013081289	-0.0006216866	-0.002060317	-0.0014530618	-0.0022124902	-0.0027591567	-0.0037163	-0.0017640517	-0.0024021477	-0.0027622331	-0.0048213084	-0.000835861	-0.001921286	-0.005835436	-0.007403653	-0.0043396633	-0.0011604147	-0.001619114	-0.0015623341	-0.0036069942	-0.0010947629	-0.0023326478	-0.003420131	-0.0022074594	-0.0006376027	-0.0034960103	-0.0019603893	-0.0034581337	-0.0026132434	-0.0013796219	-0.0023012203	-0.0013088756	-0.0043590055	-0.00011822629	-4.823066e-05	-0.0016474511	-0.002074026	-0.0013311129	-0.0024381985	-0.003416484	-0.0020363084	-0.00072679407	-0.0016382951	-0.002218499	-0.0009587964	-0.0022573248	-0.0026709517	-0.0021658763	-0.0018392318	-0.00215859	-0.0023277288	-0.0012830411	-0.00020130411	-0.0028851526	-0.00088516227
CID91855860-Sp0	1.0	9	-0.0061379145	-7.358966e-05	-0.004155567	-0.005355591	-0.0025166324	-0.0024190445	-0.0008987155	0.021102626	-0.0025127593	-0.0010511988	-0.0054205293	-0.0020845074	-0.0021192962	-0.0010512101	-0.0034800132	-0.0025285399	-0.0048035737	-0.0031623894	-0.0028862949	-0.004049024	-0.0026281022	-0.0032003142	-0.0021135034	-0.002259911	-0.0017875468	-0.0018408841	-0.00094735797	-0.0016976158	-0.0030953812	-0.0021239535	-0.0013165665	-0.002700951	-0.0012300457	-0.0016789152	-0.0024754037	-0.0040743765	-0.004919883	-0.0038207269	-0.0015880516	-0.0013591495	-0.00276052	-0.0036094147	-0.0057445583	-0.0033186008	-0.0044269837	-0.00054919766	-0.0045866976	-0.0029827484	-0.004576588	-0.003862923	-0.0032774964	-0.0047068996	-0.0015360427	-0.0035903754	-0.0035121266	-0.0012531608	-0.0036300495	-0.0013986642	-0.004641692	-0.0024762652	-0.0035256245	-0.0025096196	-0.0021759898	-0.0009250795	-0.0034581285	-0.001877928	-0.004615041	-0.0038546624	-0.004562746	-0.0027609398	0.013371285	-0.0010876532	-0.00068580714	-0.00090526487	0.065029256	-0.004774139	-0.002293735	-0.0013116308	-7.200041e-05	-0.001289738	-0.0003090415	-0.0025241037	-0.0027199506	-0.0027259996	-0.0033838686	-0.0013329822	-0.0041374154	-0.0034710611	-0.0012106686	-0.0005906693	-0.0002143596	-0.0030684073	-0.0015928629	0.00036031276	-0.0019814742	-0.002010016	-0.0017213185	-0.0024394132	-0.0017367163	-0.0015765117	-0.0032529875	-0.0023733026	-0.0029124569	-0.0011482339	-0.0023330557	-0.0047747726	-0.0041648266	-0.0071032206	-0.0021185977	-0.0009986951	-0.0037012796	-0.0034822235	-0.0015508035	-0.0009489178	-0.0020221896	-0.0015785478	-0.0005127705	-0.0025749977	-0.0012970712	-0.0015328707	-0.0019302987	-0.0013770823	-0.0037229566	-0.001160998	-0.0032637438	-0.00072659674	-0.00014141087	-0.00043651878	-0.0023525676	-0.0016707673	-0.0026684175	-0.003337421	-0.0027804929	-0.0005938959	-0.0010693979	-0.0028854623	-0.0009028539	-0.0020029764	-0.0008375747	-0.00137065	-0.0014209365	-0.0018567508	-0.0012763335	-0.00023110228	-0.0006033845	-0.001632193	-0.0007989317
CID156618406-Sp0	1.0	9	-0.007033381	-0.0022579434	-0.008308123	-0.0038832421	-0.0020152228	-0.0032209402	-0.002145507	-0.008596133	-0.007032504	-0.003632351	-0.012994981	-0.0044547613	-0.00187693	-0.0026139456	-0.00577718	-0.008343262	-0.018182198	-0.0057232785	-0.0048507107	-0.006736379	-0.0020420498	-0.0025774534	-0.00262903	0.2147911	-0.0029469377	-0.004303063	-0.001108509	-0.002166677	-0.00374074	-0.0073414072	-0.0019797033	-0.007334539	-0.0075174696	-0.0023475674	-0.0041248235	-0.0073817214	-0.013041713	-0.008224546	-0.0021725355	-0.0034434895	-0.0015243151	-0.0071937405	-0.0054963105	-0.0028194045	-0.007859528	-0.0013906896	-0.0034090113	-0.00853435	-0.005617841	-0.0060192826	-0.004061386	-0.0046552187	-0.0063582743	-0.0046582073	-0.012352378	-0.002975063	-0.0033799775	-0.002427685	-0.006261503	-0.0022701973	-0.0042610625	-0.010622736	-0.008493232	-0.001774016	-0.0106033	-0.011106324	-0.0046688206	-0.0040157307	-0.008378899	-0.0066918777	-0.004745363	-0.0027839588	-0.00024602542	-0.0007100153	-0.0029876311	-0.01095579	-0.008144781	-0.0038535914	-0.0015753715	-0.0006454246	-0.0017083213	-0.0060376534	-0.00500125	-0.006201417	-0.00499663	-0.0019235276	-0.0073013995	-0.005317448	-0.0009823506	-0.0017694022	-0.004076663	-0.005595546	-0.0012926034	-0.0043542827	-0.0042801425	-0.0022759673	-0.0019306932	-0.002792084	-0.0032973047	-0.001489351	-0.007202273	-0.005013713	-0.0070193624	-0.0017585575	-0.009075522	-0.0036831126	-0.01101321	-0.005281797	-0.0022487347	-0.0013225052	-0.0029121863	-0.0037040263	-0.001573511	-0.0022037202	-0.0050414978	-0.0039781784	-0.0012646756	-0.0034431566	-0.0025561808	-0.0043008104	-0.0018387958	-0.0010123169	-0.0083934525	-0.0043338267	-0.005432536	-0.0027954173	-0.004523507	-0.002063363	-0.0038889735	-0.0039735734	-0.006469259	-0.0037191373	-0.004424822	-0.00274742	-0.0031320404	-0.004090097	-0.0030248815	-0.005460167	-0.0011797443	-0.00081794243	-0.004605086	-0.0018084955	-0.0037713083	-0.0034878417	-0.0007294084	-0.0020933838	-0.000610025
CID168362380-Sp0	1.0	9	-0.0046620476	0.01691069	-0.0035082852	-0.005125843	-0.002182666	-0.0015502189	-0.0007366476	0.009314425	-0.0026828188	-0.0010073216	-0.0053266985	-0.0031576646	-0.0018073434	-0.0011515417	-0.0033587937	-0.0025030922	-0.0048185764	-0.0029873152	-0.0026264118	-0.004227822	-0.0018607012	-0.002700299	-0.0016994546	-0.0017704163	-0.0016361981	-0.0019161596	-0.0009803165	-0.0016653048	-0.0026409046	-0.0030964643	-0.0011353762	-0.0030574887	-0.0019332224	-0.0018181112	-0.0020906215	-0.0041063293	-0.005034951	-0.0030915753	-0.0020006807	-0.0013943482	-0.0020934236	-0.002597215	-0.0043712375	-0.0019380575	-0.003015844	-0.00067624776	-0.0038399403	-0.0026927958	-0.004874137	-0.003669533	-0.0021996237	-0.0036762836	-0.0029931937	-0.0035736114	-0.003919928	-0.0010855163	-0.0030049353	-0.0013806444	-0.004340838	-0.002059646	-0.0033067772	-0.0032220138	-0.0026539245	-0.00091817573	-0.003324178	-0.0027723897	-0.0041084425	-0.003346244	-0.0052325735	-0.00278863	-0.00014017422	-0.0011148856	-0.001190901	-0.001368872	-0.00017793558	-0.0047198716	-0.0015103143	-0.0012032565	-0.00015901169	-0.0013780684	-0.00032932597	-0.0031964977	-0.002126162	-0.0018815326	-0.0035827532	-0.001081333	-0.0044098827	-0.0035077734	-0.0011680959	-0.0010420835	-0.00015041964	-0.0029711972	-0.0013059415	-0.00088582246	-0.0020662434	-0.0018092869	-0.0016651547	-0.0021429125	-0.0014805981	-0.0014620889	-0.0033604593	-0.0021670926	-0.0025139833	-0.00091166754	-0.0029489049	-0.004508241	-0.0046181483	-0.006623216	-0.0020195597	-0.0008980036	-0.0031231155	-0.003401423	-0.0018832389	-0.00077593245	-0.0023875837	-0.0014026018	-0.00050763483	-0.0027909025	-0.0010855837	-0.0014873653	-0.0018254699	-0.0010455481	-0.0044022705	-0.0015047379	-0.0031674828	-0.00078942854	-0.0013946046	-0.00057559914	-0.002190359	-0.0022983365	-0.0033653646	-0.0029031108	-0.0030222673	-0.00089988334	-0.0010644314	-0.0028748016	-0.00082743895	-0.0019758097	-0.0010124568	-0.001121335	-0.0015913728	-0.001356575	-0.0011527886	-0.00097375776	-0.00071830634	-0.0015791662	-0.0006947706
CID168362645-Sp0	1.0	9	-0.0058804285	-0.0016611821	-0.005018155	-0.0038649612	-0.0023659423	-0.0026257462	-0.0010194281	-0.001196788	-0.0026729319	-0.0021255882	-0.0055767596	-0.0035655256	-0.0017086449	-0.0015861423	-0.003161461	-0.002857632	-0.0056078252	-0.003209457	-0.00289029	-0.0036051618	-0.0012488636	-0.0039097727	-0.003156707	-0.0012245156	-0.0016640496	-0.0012055617	-0.00069333095	-0.0015447774	-0.0030360227	-0.0021446107	-0.00083250884	-0.002541221	-0.001061556	-0.0014258928	-0.002811143	-0.0039648474	-0.00489428	-0.00397313	-0.0019309274	-0.0013938468	-0.0018719899	-0.0016740252	-0.0061454666	-0.002185641	-0.0030332217	-0.00085548166	-0.003938322	-0.0035078174	-0.004857053	-0.003955573	-0.0026452746	-0.004172338	-0.0026622172	-0.0027629694	-0.0029915178	-0.0015347865	-0.0034717363	-0.00092125556	-0.0057724486	-0.0015494326	-0.0036105965	-0.0029206893	-0.002653644	-0.0009167986	-0.0037133982	-0.0017679858	-0.004215556	-0.0044132653	-0.0061784647	-0.0029334903	-0.000478221	-0.00175741	-0.0013630525	-0.0012329163	-1.539975e-05	-0.0047047916	-0.0030466702	-0.00092926447	-0.00041812673	-0.00066082034	-0.00063702435	-0.0027758877	-0.0026445058	-0.0030416837	-0.0035233852	-0.0008290152	-0.0033558472	-0.0032169865	-0.001212285	-0.0005391432	-0.00063833303	-0.0024412805	-0.0015195317	-0.0014118798	-0.0025114517	-0.0018734118	-0.0014258832	-0.0021663045	-0.0018001312	-0.0008684988	-0.0021278053	-0.0023764877	-0.0035044374	-0.00019323567	-0.0030675025	-0.0031885307	-0.0050012986	-0.006156145	-0.0015595034	-0.00083407504	-0.002773382	-0.0022561722	-0.0011995501	-0.0010161388	-0.0024946106	-0.0014566923	-0.000389088	-0.002302084	-0.0014577748	-0.002564356	-0.0018965064	-0.0013387655	-0.0056441133	-0.001106521	-0.0030896035	-0.0008977988	-0.0012873139	-0.00085192366	-0.002357218	-0.002905496	-0.0039769886	-0.0036643695	-0.0027032674	-0.00044389738	-0.0016529482	-0.002128208	-0.0008751962	-0.00271175	-0.0015442387	-0.0013300707	-0.0010649444	-0.0016678734	-0.0011013924	-0.0009425379	-0.00095293816	-0.0011266095	-0.00080712175
CID168367112-Sp0	1.0	9	-0.0068337936	-0.002298931	-0.004882543	-0.0022769277	-0.0015374933	-0.002838583	-0.0009066717	-0.0016139091	-0.0032090296	-0.0016681004	-0.0036775598	-0.0036083283	-0.0010840275	-0.0017637772	-0.0019543376	-0.0025218206	-0.0062708952	-0.0024160014	-0.0025206264	-0.003641507	-0.0006897428	-0.0031459057	-0.0030966464	-0.0011592038	-0.001482096	-0.001131415	-0.00062347355	-0.0010412466	-0.0027144107	-0.0021267817	-0.0007364957	-0.0020799725	-0.00038553463	-0.0008535355	-0.00345231	-0.004055415	-0.004702094	-0.0041866503	-0.0021965408	-0.001517388	-0.0021726917	-0.0014436918	-0.0056377994	-0.0023139555	-0.0035625456	-0.0012435548	-0.0046628537	-0.00273276	-0.0036200935	-0.0038916345	-0.0021588763	-0.003516789	-0.0015979087	-0.0022702082	-0.0017560737	-0.0016083284	-0.0035657545	0.0031696362	-0.005213784	-0.0013495111	-0.0029180294	-0.0010414342	-0.00069457304	-0.0013151031	-0.0022850232	-0.0009507234	-0.004746036	-0.0046449006	-0.0057913745	-0.002031762	-0.00038856897	-0.0016965537	-0.0011778591	-0.0011306999	-0.00020871099	-0.0036825968	-0.0021205214	-0.0008820583	0.007188967	-0.0003757289	-0.0010102553	-0.0011316286	-0.0020385697	-0.002021903	-0.004280751	-0.00048433273	-0.003517867	-0.002583451	-0.0010056923	-0.0003299719	-0.00082431315	-0.00139782	-0.0016107891	-0.0003765596	-0.0033261972	-0.0017060351	-0.0014540091	-0.003199269	-0.0021427667	-0.00083084416	-0.0012063948	-0.0014911577	-0.0036961057	0.006702288	-0.0018383281	-0.0024258513	-0.006274079	-0.0044672703	-0.0016849134	-0.0013293955	-0.00087425136	-0.0018200744	-0.0014827348	-0.0012070201	-0.0022373437	-0.0008320372	-0.00018377989	-0.0014751646	-0.0015226164	-0.0026013562	-0.0014534391	-0.0004887701	-0.0049472493	-0.00037295383	-0.0025245626	-0.0009968168	-0.0011791817	-0.0005956896	-0.0019489625	-0.0025131204	-0.0039626104	-0.0032464776	-0.0023617537	-0.00025520334	-0.0007920022	-0.0020486305	-0.00037895914	-0.0022418865	-0.0017669874	-0.0015554114	-0.00071819895	-0.0022040359	-0.0018198498	-0.0011221028	-0.0004209354	-0.0010316062	-0.00081590196
CID446957-Sp0	1.0	9	-0.008291606	-0.00042318247	-0.0062257308	-0.008854732	-0.0020103669	-0.003937617	-0.00082933885	-0.0046620346	-0.0040970254	0.05251731	-0.003977064	-0.0059134034	-0.0024839817	-0.0021792855	-0.0027568361	-0.004461019	-0.008493922	-0.001141072	-0.001829084	-0.005138764	-0.0036475083	-0.005097834	-0.004160772	-0.003389362	-0.0023702015	-0.002468225	-0.0012404255	-0.002870412	-0.004107736	-0.0035745788	-0.00210202	-0.002919982	-0.0025724208	-0.00092636456	-0.0039606174	-0.009638758	-0.010460237	-0.004556933	-0.0024329103	-0.0020139087	-0.0039675734	-0.0047172625	-0.0070125144	-0.0054309326	-0.0051982985	-0.00076575554	-0.0073827696	-0.004215445	-0.006784852	-0.005174499	-0.0062279613	-0.0035601722	-0.002212313	-0.008427064	-0.0014408949	-0.001410492	-0.004368547	-0.004095095	-0.005506831	-0.0034800437	-0.003628661	-0.00010700128	0.058876503	-0.0014158175	0.07018624	-0.004579063	-0.007548713	-0.005818748	-0.0054109455	-0.00077323825	-0.0027059224	-0.00023703792	0.09221804	-0.0012405879	0.19035658	-0.0059542614	0.15724955	-0.0013113853	0.035861515	-0.0019380295	-0.0003114326	-0.0025782352	-0.0033468087	-0.002357531	-0.0062633078	-0.002503618	-0.008250684	-0.005419481	-0.0030776933	-0.00092855445	-0.0030733224	-0.0035685152	-0.0010107721	0.12743536	-0.0044577187	-0.002878401	-0.0023432993	-0.00453032	-0.0034387866	-0.003290178	-0.0029574027	-0.0012443443	-0.004800284	-0.0016042314	0.16697745	-0.00653504	-0.0076890364	-0.009175541	-0.0052241557	-0.0014485036	-0.0014272459	-0.0030910638	-0.0034853811	-0.0015299381	-0.0037572896	-0.002558262	-0.0005029246	-0.0040541897	-0.0012123594	-0.00266825	-0.0034995612	-0.00091302756	-0.0052611637	-0.0008137697	-0.0054882118	-0.0013680601	0.27788037	-0.0010647271	-0.0037109184	-0.0021872346	-0.004157534	-0.004205608	-0.003988026	-0.0017918532	0.012543687	-0.0047010663	-0.001066211	-0.003128106	-0.0014920061	-0.0026299697	-0.002300415	-0.0023867711	-0.0021818487	0.022665668	-0.00046506067	-0.0022966324	-0.0007738644
CID168367320-Sp0	10.0	9	-0.0035862552	0.11189327	-0.0010733573	-0.0041610072	-0.0009841714	-0.002507607	-0.0007761345	0.0204443	-0.003221325	0.2625539	-0.0008273817	-0.0042835944	-0.0015547451	-0.0016682869	-0.001141715	-0.002220094	-0.005497079	-0.0003530332	-0.00072151644	-0.00282177	-0.003047706	-0.0028819777	-0.0025203761	-0.002124615	-0.0015908466	-0.0012895108	-0.0008680542	-0.0020442938	-0.0024769257	-0.0027304369	-0.0016737479	-0.0016627308	-0.0013556276	-0.00045902882	-0.0016621668	-0.0048761833	-0.0046892045	-0.0003506207	-0.0016428487	-0.0012460358	-0.0028849787	-0.0014874004	-0.0040647364	-0.0039663846	-0.0032549454	-0.0014613221	-0.0049802163	-0.0024361927	-0.0034710334	-0.0026810744	-0.003418759	-0.0010220458	-0.0016043631	-0.005127671	-0.00083200925	0.014678393	-0.0034426625	-0.0020916883	-0.0028503563	-0.001375474	-0.002005364	-0.00036406523	0.047638945	-0.0003030376	0.15781409	-0.0015850806	-0.003975961	-0.0029865652	-0.0006979263	-0.0010764764	0.06365426	0.045111123	0.04544325	-0.0006108204	0.13939781	-0.0033890845	0.35018	-0.0005303002	0.017520411	-0.0012973974	-0.0005130624	-0.0020446882	-0.0022322752	-0.00096107926	-0.0040965085	-0.001517634	-0.0052267304	-0.0045013856	-0.0016273251	-0.0010929345	-0.00031142848	-0.0017355108	-0.00039406033	0.04399381	-0.0012206769	-0.0020909715	-0.0016661619	-0.0029163968	-0.0023463597	-0.0017921533	-0.0013413378	-0.00089554494	-0.001435027	-0.00061378995	0.19699092	-0.0036566686	-0.004022101	-0.005100358	-0.0024423848	-0.000843013	-0.0029532623	-0.0031738593	-0.0019344402	-0.0008742525	-0.0023617786	-0.0019335927	-0.0005348625	-0.002518688	-0.0007252802	-0.0017983454	-0.0021784634	-0.0019220122	-0.0009434607	-0.00041915083	-0.0028428056	-0.00012166707	0.26563638	-0.0007870656	-0.0024520147	0.030358166	-0.00018639166	-0.0024488973	-0.00246619	-0.00064295117	-4.7639347e-05	-0.0025699616	-0.00023130688	-0.0023614066	-0.0009858407	-0.0012221786	-0.001338992	-0.0015404589	-0.0010862176	-0.0003208344	-0.0004611336	-0.0010197721	-0.0010333823
CID168373069-Sp0	10.0	9	-0.0037518626	0.2291892	-0.0031138223	-0.0058922586	-0.003224272	-0.0015088514	-0.00067976874	-0.00071964663	-0.00340786	-0.00035318002	-0.005003344	-0.0051101325	-0.0025867384	-0.0009873223	-0.003195078	-0.0027871686	-0.0048961416	-0.002676953	-0.002485812	-0.0052534146	-0.0013521756	-0.0036219594	-0.0018501915	-0.0023680704	-0.0015481195	-0.0015174353	-0.001505831	-0.0015948348	-0.002531454	-0.0029636903	-0.0012883672	-0.0021453798	-0.0016329876	-0.0020125513	-0.0019986755	-0.0050450573	-0.006239319	-0.0022207568	-0.002561109	-0.0018522273	-0.0021957734	-0.0021660002	-0.0058051744	-0.0019235049	-0.0021841666	-0.0010469774	-0.005703005	-0.0023303686	-0.005502633	-0.0031509218	-0.0030884787	-0.003951713	-0.0035018725	-0.0058289026	-0.0020763902	-0.0013233845	-0.003790889	-0.0025917732	-0.005692125	-0.0025885047	-0.0037185913	-0.0032102321	-0.002043188	-0.0009174396	-0.003433911	-0.0023318173	-0.0048876326	-0.003459627	-0.004704474	-0.0029552893	-0.0006287442	-0.00037125303	-0.0008208258	-0.001704258	0.018066205	-0.0049966825	-0.0005850119	-0.0012534091	-0.00032254262	-0.0020588331	-0.00048197634	-0.005238184	-0.002108315	-0.0010188024	-0.0053743618	-0.0015304352	-0.0075432607	-0.0048046946	-0.0012167355	-0.0015400812	-0.00070672	-0.0034324655	-0.0014222516	-0.00072504283	-0.0021521472	-0.0021554597	-0.0022273732	-0.002649566	-0.0012806021	-0.0018754692	-0.0035504678	-0.0025345972	-0.0022024973	-0.00082165486	-0.004422125	-0.005556828	-0.0054951143	-0.007529509	-0.0022312768	-0.0009918733	-0.0050040125	-0.005538887	-0.0025022724	-0.00084941357	-0.002853906	-0.0014009327	-0.0005883469	-0.003428026	-0.0016402515	-0.0019077226	-0.00285955	-0.0018196157	-0.0043373164	-0.0018137923	-0.00422774	-0.000920234	-0.00020663008	-0.00050933496	-0.0032028577	-0.0021938116	-0.003070844	-0.0029167905	-0.0022909115	-0.001186118	-0.000691026	-0.0038223593	-0.0006344505	-0.0019726397	-0.0010320056	-0.0016188903	-0.0018785277	-0.0011955672	-0.00097532733	-0.0012303271	-0.0005427976	-0.0023812614	-0.00028682608
CID18651647-Sp0	10.0	9	-0.004681325	0.08862574	-0.0034930655	-0.0030644038	-0.001992295	-0.0022804465	-0.00090150646	-0.000446338	-0.0030489254	0.07297248	-0.0026119978	-0.0030538265	-0.001965759	-0.0018629754	-0.0019393926	-0.002190946	-0.004753775	-0.0013466419	-0.0013547806	-0.0030069503	-0.0021321937	-0.0022150427	-0.0019414135	-0.0019286852	-0.0013262996	-0.001467949	-0.0008090943	-0.0018920893	-0.0026615462	-0.0015890009	-0.0017010093	-0.0011826489	-7.858838e-06	-0.0010782516	-0.0021257047	-0.004269118	-0.004438636	-0.0014872069	-0.0011001248	-0.0011086062	-0.0023754241	-0.0019786232	-0.0049742083	-0.0034828994	-0.0032486394	-0.0010410165	-0.00509005	-0.0027299921	-0.0030012666	-0.0023585688	-0.0036799468	-0.003203884	-0.00087245204	-0.0043859994	-0.0010776944	-0.0007359993	-0.003755378	-0.0017797672	-0.0035828415	-0.0018596916	-0.0029039825	-0.0007472617	0.04212171	-0.0009505691	-0.0012804847	-0.0003505033	-0.0036167058	-0.0025939064	-0.0011732852	-0.0014053596	0.028552802	-8.3261184e-05	0.013502776	-0.00044365315	0.091385804	-0.002844483	0.00013943411	-0.0010564476	0.0036103155	-0.0012993267	-0.00072773127	-0.001988338	-0.0017452857	-0.0011700233	-0.0039532566	-0.0017217323	-0.0046066963	-0.003754778	-0.0014205232	-0.000984107	-0.00050865987	-0.0018513764	-0.0010600828	0.07623036	-0.0013411383	-0.002094397	-0.0015001144	-0.0024184422	-0.0016402642	-0.0011586709	-0.0016579215	-0.001273993	-0.002974782	-0.00089683104	-0.0009309159	-0.003297777	-0.0037626035	-0.005016822	-0.0018752507	-0.0007409857	-0.0034033926	-0.003385425	-0.0018422197	-0.0007791483	-0.0020157457	-0.0013775995	-0.00039686146	-0.0020394372	-0.0013699776	-0.0018347998	-0.0018262658	-0.0017259533	-0.0013726888	-0.000657409	-0.0028812038	-0.0005200465	0.18571022	-0.00087673153	-0.003016697	-0.00010145058	-0.00038565396	-0.0022363053	-0.0017591856	-0.00056796585	-2.913015e-05	-0.0028164955	-0.00035421405	-0.0017952868	-0.00087229547	-0.0014131673	-0.0008327608	-0.0016202684	-0.0010794443	-0.00028488683	-0.00030046285	-0.0005592989	-0.0007723788
CID91853444-Sp0	10.0	9	-0.002366155	0.20409566	-0.0036964451	-0.0014540703	-0.0029106848	-0.0034895095	-0.0019895162	-0.0035523188	-0.0031411874	-0.00018640237	-0.004543382	-0.0031080176	-0.0007726605	-0.0022517927	-0.0021303685	-0.002683565	-0.0031235984	-0.0022562512	-0.0024476482	-0.004076482	-0.0020191632	-0.0017505508	-0.0013631106	-6.0574268e-05	-0.0021858048	-0.0019676618	-0.0013241845	-0.0019468162	-0.0028734794	-0.0023344664	-0.001923257	-0.0032022856	-0.0014996363	-0.00089698646	-0.0022804826	-0.0010791493	-0.00020690692	-0.0056586717	-0.0027788703	-0.0020323934	-0.003786214	-0.0056311414	-0.003090595	-0.003972467	-0.0026280677	-0.0011139788	-0.0018660225	-0.0024804596	-0.002032919	-0.002644027	-0.0025364312	-0.0026261916	0.1067188	-0.0029624116	-0.0011461856	-0.003578963	-0.0013572305	-0.0026081628	-0.0006475471	-0.0008542379	-0.0010194168	0.075167865	-0.0012804574	-0.00039107839	-0.0037820563	-0.0024486892	-0.002321448	-0.001162101	-0.0004033916	-0.0013793953	-0.0014857029	-0.00011574037	-0.00038308918	-0.00065384764	0.05935001	-0.0026327586	-8.0881924e-05	-4.7694182e-05	-0.00023720316	-0.0014479508	-0.0013103731	-0.0022646992	-0.0037010803	-0.0029035488	-0.0017518074	-0.0025166448	-0.0015383661	-0.00011564952	-0.0002385744	-0.0014866692	-0.0014279544	-0.0009087992	-0.0013899112	-0.0007628562	-0.0009600148	-0.0015857822	-0.002349672	-0.001623021	-0.003318876	-0.0020423552	-0.002074233	-0.0024269307	-0.003683154	-0.00041196914	-0.0021343585	-0.005804595	-0.0029032105	-0.0031937025	0.08330562	-0.0018886111	-0.0026608263	-0.005094905	-0.0003872311	-0.0021685536	-0.0034054944	-0.001827982	-0.0005419898	-0.003183442	-0.0018218843	-0.0031831632	-0.003349425	-0.0020241681	0.07443661	-0.0016007761	-0.0039244173	0.013881205	0.03996628	-0.0016088646	-0.0015769234	-0.00019500317	-3.0718817e-05	-0.002722456	-0.00076661166	-4.226174e-05	-0.0013682386	-0.0016474157	-0.00023954589	-0.0016678644	-0.0029194313	-0.0031474736	-0.0012886545	-0.0013986109	-0.0013641701	-0.00025901856	-0.0006491421	-0.0021887966	-0.0010284211
CID91855860-Sp0	10.0	9	-0.00478261	0.03785624	-0.0033515855	-0.004551885	-0.0024053482	-0.002212296	-0.00090559694	0.10020783	-0.001610616	-0.0005590917	-0.0042163758	-0.002421576	-0.0021014272	-0.001086569	-0.0027788635	-0.001707722	-0.002133254	-0.0020612055	-0.002096694	-0.003305067	-0.00221881	-0.0037464215	-0.0025873678	-0.0028977368	-0.001971237	-0.00048929703	-0.0010201888	-0.0014743174	-0.0032036512	-0.001382752	-0.0013992962	-0.0013812216	-0.00039910997	-0.0014731396	-0.0017484496	-0.0039303927	-0.0037550943	-0.0020394574	-0.0014505858	-0.0011960918	-0.0026030082	-0.0023608974	-0.0058444506	-0.0031797858	-0.003241023	-0.0008165686	-0.0049020937	-0.0023782118	-0.003627312	-0.0028699946	-0.0032296935	-0.0030226845	-0.00079301785	-0.004175766	-0.0011682701	-0.00070316566	-0.0035883535	-0.0014715554	-0.0044289003	-0.001923729	-0.0027475106	-0.00063962763	-0.00033055997	-0.00020356645	-0.0029861517	-0.00017314285	-0.004532618	-0.0037539212	-0.0028859447	-0.002067671	0.089239806	-0.00025396497	-0.00040160734	-0.00082458474	0.12501463	-0.0034853863	-0.00074829214	-0.0011862017	0.0031802899	-0.0014552645	-0.00020426228	-0.0019392809	-0.0019191807	-0.0015830913	-0.0038582343	-0.0014319678	-0.004068335	-0.003980812	-0.0010354404	-0.00054405537	0.037548155	-0.002529534	-0.0013088423	0.058142085	-0.0016542563	-0.0022974436	-0.0014614535	-0.0021546087	-0.001767379	-0.0017990221	-0.0020878108	-0.002174065	-0.0024878664	-0.0011804436	-0.0023361668	-0.004119899	-0.0021003117	-0.005851137	-0.0020003635	-0.00094399054	-0.004086557	-0.0037392129	-0.0016373628	-0.00079567265	-0.002040896	-0.0011872328	-0.00052835577	-0.002564852	-0.0012212294	-0.001327476	-0.0019596703	-0.0020716619	-0.0026827264	-0.0011853522	-0.003348122	-0.0005235218	0.19164798	-0.0002165141	-0.001978831	-0.0010447333	-0.001322148	-0.0027942061	-0.0019910494	-0.0006790108	-0.00054988684	-0.002683587	-0.00028561646	-0.0015687431	-0.0007396951	-0.0016767107	-0.0010490884	-0.0020744891	-0.0011185553	-8.349117e-05	-0.00068303954	-0.001239188	-0.00077357824
CID156618406-Sp0	10.0	9	0.33181626	-0.0015723561	-0.003524923	0.4531629	-0.0036030551	-0.0013163649	-0.00146231	-0.0029941918	-0.004405273	-0.00032315403	-0.008469832	-0.0027542457	-0.0024363468	-0.0023020774	-0.005632642	-0.010167136	-0.0073641567	-0.0048855566	-0.0040791836	-0.004849664	-0.0031568047	0.003027943	0.002406662	0.53541976	-0.0030392474	-0.0037279613	-0.00080855406	-0.0019820842	-0.0027377184	-0.0052418564	-0.0022722185	-0.0042187055	-0.005732982	-0.0021802494	-0.000990697	-0.0019174615	-0.0037946492	-0.0022814	0.059393726	-0.0034961258	-0.0019599071	-0.0053499225	-0.004998843	-0.0040756525	-0.005082491	-0.0019619009	-0.0018610901	-0.0054263356	-0.0068938225	-0.004328809	-0.0061546015	-0.001648489	-0.0022147929	-0.0025209081	-0.007176811	-0.0017489514	-0.00093366037	-0.0019619837	-0.0013246319	-0.0016009747	-0.0053480286	-0.006603866	-0.004918168	0.033336867	-0.010630681	-0.0070468113	0.011235846	0.121482395	-0.00015366661	-0.005805395	-0.0017247873	-7.935513e-05	-0.0010598978	-0.0012356093	-0.0027345158	-0.0066068056	-0.0048878607	-0.0016315364	-0.0010907984	0.010817244	-0.0015306582	-0.0073570954	-0.004649443	-0.003025596	-0.005162702	-0.0025020414	-0.0071040094	-0.0042432654	-0.0004962579	-0.00085720915	-0.0025558802	-0.0031857959	-0.0022412043	-0.0015758272	-0.00070010265	-0.0028665806	0.032334987	0.2942506	-0.0034271379	-0.0021270404	-0.0052268193	-0.0051992834	-0.004109535	-0.0017364091	-0.009556614	-0.0018916881	-0.001567802	0.006372825	0.0038233642	-0.0013706668	-0.0067125056	-0.0058570527	-0.00101273	-0.0022403128	-0.006183736	-0.0025804192	-0.0011450507	-0.0027488545	-0.00214331	-0.0037018023	-0.0021325557	-0.0029210632	-0.0010660234	-0.006122753	-0.0033091968	-0.0026432555	-0.0024551626	-0.0024490478	-0.0047093392	-2.8411969e-05	-2.443686e-05	-0.0016024387	-0.003608635	-0.0022410937	-0.0023646564	-0.0029897743	-0.00087655004	-0.0048124385	-0.00028326188	-0.0005135491	-0.0042959824	-0.0011819866	-0.0015172387	-0.002352349	-0.0007888579	0.03732066	-0.0007186791
CID168362380-Sp0	10.0	9	-0.003092632	0.0653804	-0.0025302777	-0.0040794206	-0.0020013682	-0.0012996822	-0.00060448964	0.101052046	-0.0022587471	-0.00040346978	-0.004069147	-0.0037585443	-0.0017085236	-0.0011091422	-0.002677614	-0.0018463323	-0.0027477657	-0.0020612977	-0.0018020466	-0.0032976877	-0.0017663011	-0.0032766815	-0.0020162282	-0.002159312	-0.0018658779	-0.0010110044	-0.0010477335	-0.0015507785	-0.0024732973	-0.0026264577	-0.0012133585	-0.0020260746	-0.0013599475	-0.0015219112	-0.0014990667	-0.0035976656	-0.0038077706	-0.0014014696	-0.002061287	-0.0011953876	-0.0018880246	-0.001405668	-0.004138633	-0.0017391901	-0.0020139662	-0.00093936	-0.003541754	-0.0019776064	-0.0042902683	-0.0027810032	-0.00201182	-0.0019505701	-0.0024501698	-0.0039104302	-0.0016639904	-0.0007187426	-0.002778413	-0.0014377057	-0.004057895	-0.0016666832	-0.0025508797	-0.001615898	-0.00078284915	-0.00039772998	-0.0026749803	-0.0016362959	-0.0039801453	-0.0032717756	-0.0036509894	-0.001885567	0.058579266	-0.00034712098	-0.0010176544	-0.0015779256	0.017540831	-0.003187343	-4.775742e-05	-0.0009297165	0.00027018922	-0.0015825316	-0.00033688973	-0.0024662842	-0.0011452071	-0.00049769477	-0.0039433627	-0.0011777906	-0.004177206	-0.0039614607	-0.0011777536	-0.0011912504	0.040844772	-0.0024778598	-0.0011968089	-0.00027081667	-0.001614135	-0.0019825173	-0.0014406381	-0.0019079066	-0.0016975065	-0.0016906963	-0.0023331388	-0.0019402473	-0.0020381808	-0.00081357243	-0.002742489	-0.0038435385	-0.00280047	-0.005160833	-0.0017953436	-0.0008948524	-0.003333725	-0.0036691707	-0.0017769022	-0.0007407953	-0.0023949004	-0.0013207317	-0.00054037536	-0.0026400548	-0.0009721384	-0.0013668364	-0.0017971104	-0.0017457621	-0.0032577692	-0.0015843982	-0.0030823227	-0.00072311546	-1.16335095e-05	-0.00050292484	-0.0020811008	-0.0017143341	-0.0021049606	-0.0023464833	-0.002324564	-0.0009929503	-0.0005377467	-0.0024945203	-0.00024333682	-0.001644753	-0.0011737099	-0.0016262608	-0.0012542993	-0.0014988199	-0.0008739982	-0.00082899584	-0.0008633991	-0.0013295078	-0.0007232391
CID168362645-Sp0	10.0	9	-0.0035617847	-0.0010770478	-0.003751541	-0.0036071402	-0.002061608	-0.0023386471	-0.00072940154	0.005363661	-0.0018362495	-0.001041687	-0.0038957063	-0.0044503394	-0.001717966	-0.0012997437	-0.0027009726	-0.0024241048	-0.0020951554	-0.0022510693	-0.0019637698	-0.0024996724	-0.00091390644	-0.004967595	-0.0035043273	-0.0022252586	-0.0015602133	0.023134008	-0.0008247153	-0.0015725003	-0.002908123	-0.0009828544	-0.0011099904	-0.0014407829	0.009012541	-0.0006307622	-0.0024153884	-0.0035520946	-0.0030816207	-0.0013688641	-0.0015646844	-0.0010103135	-0.0016085679	-0.00012364914	-0.0065654586	-0.0018289265	-0.0016221298	-0.00082480774	-0.0041149165	-0.0026835585	-0.0048345802	-0.0029439244	-0.003009141	-0.002853037	-0.0021639948	-0.0033197426	0.015292404	-0.00033569924	-0.0032733863	-0.001129779	-0.005580158	-0.0009927182	-0.0029467698	-0.00049072586	-0.0002738447	-9.598038e-05	-0.0027262124	0.03649653	-0.0041853003	-0.004225002	-0.0040869266	-0.0023648867	0.028681306	-0.0005561391	-0.00069658994	-0.00094180077	0.10829979	-0.0030176013	-0.0009049373	-0.00035094836	-0.00025130814	-0.0007441823	-0.00024778087	-0.0018809938	-0.0020184144	-0.0018019535	-0.0042482857	-0.00089461607	-0.0036720063	-0.0033682706	-0.0010750085	-0.0005650257	-0.0002373342	-0.002189777	-0.0011394281	-0.0006317886	-0.0015911344	-0.0021988982	-0.0010623338	-0.0017844455	-0.0019119814	-0.0011366861	-0.0006278719	-0.0018648644	-0.002861901	-0.00028754212	-0.0024912038	-0.002976953	-0.0020247847	-0.005320343	-0.0013780878	-0.00071670255	-0.003283613	-0.0025960489	-0.0013384884	-0.0010206526	-0.0026657602	-0.0013957585	-0.00042631107	-0.0023998884	-0.0012637661	-0.0022281683	-0.002158434	-0.002199863	-0.0040040007	-0.0012549605	-0.003266452	-0.00074848795	0.08130526	-0.0006152639	-0.002343792	-0.001998287	-0.0019647838	-0.003121311	-0.0018540754	-0.00055845105	-0.0012225191	-0.0018118247	-0.00019298463	-0.002502844	-0.0014719209	-0.0017481399	-0.00065894064	-0.0016841852	-0.00064553466	-0.0008244701	-0.0011308028	-0.00060900045	-0.0007677311
CID168367112-Sp0	10.0	9	-0.0040379507	-0.0011948614	-0.0027886017	-0.0037185731	-0.0006112395	-0.0026608037	-0.0005068267	-8.288528e-05	-0.0018200582	0.04030999	-0.0015180394	-0.005036819	-0.00092415785	-0.001287048	-0.0015479185	-0.0021995278	-0.0023284568	-0.0011943263	-0.0009255207	-0.002448622	-0.000964477	-0.004004738	-0.0030313719	-0.0029219144	-0.0010822412	0.06638434	-0.00065216987	-0.0014776778	-0.0028586101	-0.0010327804	-0.0010871066	-0.0016446194	0.06141743	0.03939558	-0.0033412103	-0.0035819237	-0.0023572003	-0.0008778185	-0.0016746267	-0.0010563006	-0.0021969327	-2.2964517e-05	-0.006248326	-0.0018492134	-0.0021419858	-0.00087690755	-0.00482725	-0.0024050202	-0.003897631	-0.0026114434	-0.0029430601	-0.0018668635	-0.0015058162	-0.0030320238	0.11030672	0.017068613	-0.0032220655	-0.00083486526	-0.004667171	-0.0005972041	-0.002602571	0.20542932	0.1916674	-0.00048324672	-0.00046196437	0.10252217	-0.004505784	-0.004141853	-0.0036681606	-0.0008466676	0.07314297	-0.00020453434	-8.635351e-06	-0.00064620364	0.175788	-0.0018060273	0.13748541	0.0017391068	0.040439215	-0.00060372544	-0.0003437674	0.017965367	-0.0014276331	-0.00085717737	-0.0049386546	-0.00083139236	-0.004014064	-0.002406317	-0.0014032301	-0.0010040263	-0.0002778759	-0.0016508875	-0.0008275528	0.04116827	-0.00209437	-0.0020780456	-0.0011759874	-0.0031890199	-0.002148636	-0.0009913684	0.04778378	-0.0004226276	-0.0024271181	-0.00036415778	-0.0003703209	-0.0032337825	-0.0027503942	-0.004833061	-0.0016008695	-0.0011900433	-0.0010713314	-0.0020694642	-0.0016525377	-0.0011411392	-0.002843644	-0.0011013497	-0.0002784468	-0.00193101	-0.00131487	-0.002186082	-0.0020838398	-0.0013762863	-0.0033682738	-0.0004772748	-0.0025216355	-0.0012526556	0.15000916	-0.0007849659	-0.0019776206	-0.0015020143	-0.0017123527	-0.0028611692	-0.0017586808	-0.0008149819	-0.00022991761	-0.001841119	0.018331798	-0.0021263529	-0.0018073517	-0.0022783948	-0.00015578717	-0.0017625622	-0.0011046202	-0.0010900307	-0.00093484815	-0.00048580614	-0.00085729075
CID446957-Sp0	10.0	9	-0.0058611343	0.023614964	-0.004576043	-0.008034346	-0.0014829106	-0.0031137057	-0.00047234938	-0.0036603578	-0.003165739	0.23581293	-0.0017363237	-0.0068008224	-0.0024451022	-0.00196309	-0.0019392731	-0.0039385245	-0.004705895	0.0057664462	-0.0011096854	-0.0035830853	-0.00355848	-0.005909058	-0.0045947386	-0.004185289	-0.0021811088	-0.001520051	-0.001603614	-0.0026268833	-0.003761644	-0.0024948237	-0.0026395272	-0.0015112563	-0.0015755881	-0.00014859837	-0.003387638	-0.009307914	-0.008677523	-0.0015696591	-0.002087315	-0.0017981939	-0.0037280314	-0.0034367193	-0.007236653	-0.0051176557	-0.0038520866	-0.0011222407	-0.007856113	-0.0029841303	-0.006694175	-0.0038109063	-0.006438903	-0.0010906144	-0.0013656538	-0.008842137	0.15651941	-0.00012589665	-0.0041844705	-0.0042893263	-0.0046611754	-0.002866649	-0.002666266	0.24275929	0.35246238	-0.00052105327	0.2045415	-0.0030381635	-0.0072025214	-0.0053255456	-0.0026842973	0.018835017	-0.0017366045	0.14282499	0.1524811	-0.000989464	0.29883534	-0.0036653487	0.38842475	-0.0007316462	0.052120917	-0.0019733405	-2.299685e-05	-0.0014540042	-0.0024207176	-0.00024343662	-0.0068660513	-0.0027656592	-0.008886561	-0.0059988243	-0.0026313218	-0.00043267905	-0.0027016331	-0.00316273	-0.00048035162	0.17787372	-0.0036753737	-0.0030604783	-0.0024581503	-0.004312036	-0.0037758627	-0.0037513443	-0.001987896	-0.00069361576	-0.003839188	-0.0019439086	0.2636287	-0.0062207584	-0.0041781277	-0.0077923117	-0.004866673	-0.001379955	-0.0016214275	-0.0034031102	-0.0036720287	-0.0014108234	-0.003793675	-0.002509234	-0.00044127894	-0.0039440305	-0.0010656212	-0.0029847536	-0.003907999	-0.0017520515	-0.0028679678	-0.0011153637	-0.0052071884	-0.0014175841	0.5176121	-0.0010529157	-0.0037262014	-0.0010264949	-0.0020445115	-0.0032581189	-0.002900176	-0.0017886005	0.10298054	-0.0043460345	-0.00017656099	-0.0033375083	-0.001212301	-0.0028807619	-0.0018060863	-0.0024655797	-0.0016233176	0.06498818	-0.00054187357	-0.0019025853	-0.00073063985
CID91845302-Sp0	0.1	9	-0.006996768	-0.0018839048	-0.006870349	-0.005840725	-0.003241103	-0.0014353453	-0.00097254995	-0.0033654587	-0.00479206	-0.0042185276	-0.008968899	-0.0052959067	-0.002129149	-0.0018744516	-0.004827841	-0.0046782773	-0.010600155	-0.004064448	-0.004382579	-0.0072529847	-0.000985617	-0.0029894726	-0.0021460152	-0.00055377727	-0.0022716655	-0.003013679	-0.001616063	-0.0016808395	-0.00320454	-0.00646623	-0.00089546497	-0.005210285	-0.0050392384	-0.003453855	-0.0039481865	-0.0064619654	-0.008919823	-0.006705321	-0.003007509	-0.0022648617	-0.0011378821	-0.0041329316	-0.0051948796	-0.0009267703	-0.004450163	-0.0009095079	-0.004600791	-0.0038506049	-0.005922224	-0.0052058874	-0.0017403419	-0.0052220286	-0.008288689	-0.0037025374	-0.008400861	-0.0023380038	-0.0033324747	-0.0016131968	-0.0065256655	-0.002960775	-0.0039153453	-0.008112262	-0.0064684153	-0.0016331697	-0.007230253	-0.0074446844	-0.0052345684	-0.004380795	-0.011128149	-0.0050714854	-0.0026252004	-0.0026514349	-0.0025023406	-0.0028231153	-0.0021876292	-0.0079556955	-0.0058138203	-0.0025043574	-0.00082622725	-0.00061191217	0.004837439	-0.0052380366	-0.0024882802	-0.0036076766	-0.005616425	-0.0008221037	-0.006864788	-0.0046816235	-0.001392865	-0.0009490292	-0.0021538972	-0.0038925114	-0.0013791255	-0.003143508	-0.004333837	-0.001996999	-0.0019926294	-0.0020297214	-0.0013325419	-0.0008364796	-0.006790144	-0.0037746145	-0.004199462	-0.0012371186	-0.008278072	-0.004637662	-0.0076823374	-0.0068169455	-0.0029201063	-0.0009241381	-0.0024224569	-0.0036890502	-0.0030857208	-0.0014263116	-0.0033047844	-0.0015472168	-0.00026452914	-0.0024781034	-0.0017287298	-0.0037517285	-0.0020490398	-0.0005743854	-0.0098973075	-0.0026835268	-0.0041426555	-0.0013142254	-0.0048505794	-0.00035536266	-0.0022596167	-0.0062033064	-0.008201664	-0.0033264842	-0.004299834	-0.0014769223	-0.0018723605	-0.005105922	-0.0016517466	-0.0021440894	-0.0011976116	-0.00089939847	-0.00204995	-0.0009229851	-0.0025418282	-0.0023173923	-0.0010200407	-0.0028482536	-0.00084214803
CID156618879-Sp0	0.1	9	-0.008886949	-0.003047242	-0.0075089647	-0.0049918243	-0.0012669394	-0.002931046	-2.7154843e-05	-0.0015744979	-0.0046838797	-0.00597675	-0.012420767	-0.0022978152	-0.00212878	-0.0013804579	-0.005297759	-0.0051022936	-0.011239133	-0.004324284	-0.003385854	-0.0047956756	-0.0014843134	-0.0031794654	-0.0023596354	-1.6766948e-05	-0.0024335785	-0.005055364	-0.00046500447	-0.001248946	-0.0027295777	-0.005291139	-0.0008973259	-0.006058842	-0.0046808515	-0.0020732416	-0.0041776244	-0.0035589908	-0.0076121273	-0.010715498	-0.0017456184	-0.0026739421	-0.0022042023	-0.0071052727	-0.005739587	-0.003211258	-0.0068416256	-0.00038377612	-0.0040537454	-0.0031759362	-0.0031723785	-0.005152661	-0.0022845028	-0.002987952	-0.006394254	-0.0009383175	-0.00772125	-0.004697149	-0.004358031	-0.0007480846	-0.0061539686	-0.002429258	-0.0035972602	-0.0064686667	-0.003912704	-0.002316329	-0.01076082	-0.008658524	-0.005401991	-0.005457474	-0.012143735	-0.0042456053	-0.0011594769	-0.002480384	-0.0008443168	-0.0022209655	-0.0021092359	-0.0074424446	-0.008826029	-0.0040405937	-0.00014523945	-0.00023317606	-0.00082534074	-0.0030277865	-0.0029380987	-0.003258339	-0.004375738	-0.00086263404	-0.0051511764	-0.0038958855	-0.0011712501	-0.0008663328	-0.00074643065	-0.003713557	-0.00082791183	-0.0015197584	-0.006585651	-0.0011520833	-0.0014205221	-0.0030933549	-0.0016255109	-0.0022332347	-0.0067127976	-0.0034934757	-0.0045954073	-0.0011474376	-0.0098496955	-0.003980565	-0.008221588	-0.0036616821	-0.002935027	-0.0018412024	-0.001225419	-0.0006415218	-0.0010970178	-0.00086771045	-0.0018659445	-0.0021551084	-0.0005497175	-0.0014960655	-0.0018717723	-0.0020732256	-0.0008956439	0.03831991	-0.010953402	-0.0010879351	-0.0040788795	-0.0018557888	-0.0043379203	-0.0013773612	-0.0027895158	-0.0057486473	-0.00804092	-0.0034904128	-0.0038667077	-0.00089575176	-0.0016460698	-0.0033691816	-0.001941677	-0.0016435977	-0.00035420345	-0.0019464198	-0.002720325	-0.0017603217	-0.0032542532	-0.0015554846	-0.0007418666	-0.0025823766	-0.0007381458
CID165415505-Sp0	0.1	9	-0.008377415	-0.0022698368	-0.0052119563	-0.007996508	-0.0008604754	-0.0029358044	-0.0013876696	-0.001137789	-0.005449531	-0.0007371382	-0.0052955304	-0.004531244	-0.0017268099	-0.0015366509	-0.002793699	-0.002995952	-0.010986517	-0.0028075408	-0.002421368	-0.0036053022	-0.003815381	-0.0035048174	-0.002565697	-0.0028413609	-0.0019176989	-0.0042768563	-0.0010533006	-0.002314023	-0.0026592559	-0.004240389	-0.0016562806	-0.004763627	-0.0040743877	-0.002053534	-0.0040250644	-0.0067520104	-0.009264302	-0.005645753	-0.0033050948	-0.0013852516	-0.0033171095	-0.0058341906	-0.0043719825	-0.003990512	-0.004627347	-0.0010028704	-0.005154983	-0.0035097776	-0.0051543554	-0.006639232	-0.001561764	-0.0038893425	-0.0026217457	-0.0055292253	-0.0042444775	-0.0024031685	-0.004587019	-0.0020929922	-0.0046983147	-0.0025779663	-0.003735716	-0.0026405598	-0.0019950403	-0.002815255	-0.0019171229	-0.0071794437	-0.0065604206	-0.0057783644	-0.0069395443	-0.0022616596	-0.0021672002	-0.0018269827	-0.00017232957	-0.0004759864	0.017606912	-0.005646297	-0.001744249	-0.0024372137	0.011010881	-0.0017339397	-0.0010534575	-0.0028451714	-0.0030611437	-0.0022025695	-0.0029278924	-0.0009778435	-0.004069016	-0.0028873864	-0.0028018919	-0.002113629	-0.0006760912	-0.003141815	-0.001185601	-0.00047275718	-0.0037652391	-0.0014545791	-0.0028860047	-0.005094965	-0.0021775565	-0.0019554792	-0.0044642524	-0.002271809	-0.0028819377	-0.0008714638	0.009627232	-0.0065981597	-0.010015417	-0.007711172	-0.0041812323	-0.0013590031	-0.00078683853	-0.0007928818	-0.0021081471	-0.0009090837	-0.0020155194	-0.0034962366	-0.00039796194	-0.0041768975	-0.0010798101	-0.002217676	-0.002257155	0.005638503	-0.0062537864	0.07424207	-0.004349324	-0.0011126486	0.008564621	-0.00022028599	-0.0025710345	-0.002650471	-0.0055256593	-0.004572903	-0.0038894068	-0.0012895161	-0.0012248084	-0.0032154804	-0.0014363262	-0.001890553	-0.0013383209	-0.0011740029	-0.0025247752	-0.0024623373	-0.0030904433	-0.0011240005	-0.0001951446	-0.003249487	-0.0008465055
CID91854017-Sp0	0.1	9	-0.008982635	-0.006071711	-0.0126272375	-0.0045904275	-0.005690575	-0.00490896	-0.0017633354	-0.005569395	-0.00584742	-0.009847805	-0.014628918	-0.0006767143	-0.004176196	-0.0014822346	-0.0076228413	-0.0076218303	-0.010866766	-0.006735421	-0.005604978	-0.006266097	-0.0030825587	-0.0056012813	-0.0053317724	-0.001034905	-0.0033870542	-0.0055558328	-0.0027811495	-0.0017314195	-0.005045313	-0.0043190774	-0.00051415316	-0.0038331717	-0.0044828765	-0.0046011163	-0.0065271817	-0.0049075214	-0.011099889	-0.01147232	-0.0039919014	-0.0036027327	-0.0029261317	-0.0076690344	-0.010077283	-0.0038251227	-0.009006933	-0.00094129506	-0.0052581937	-0.005514999	-0.0077176313	-0.0073636486	-0.005229205	-0.00712987	-0.006335319	-0.0025098263	-0.008859571	-0.0064074155	-0.0053172666	-0.0024403832	-0.011171479	-0.0052241487	-0.005677695	-0.007497953	-0.0054964563	-0.003943372	-0.014558674	-0.007270433	-0.0062216655	-0.008064984	-0.013480805	-0.0068408516	-0.0035696998	-0.0035544124	-0.0013938155	-0.0029012524	-0.0022546307	-0.009288134	-0.016184881	-0.005251701	-0.001618163	-0.0014910673	-0.0014230557	-0.005722315	-0.0043494105	-0.0056627574	-0.006080556	-0.00089978444	-0.006574329	-0.0055776075	-0.0019441963	-0.0011431267	-0.003065294	-0.006304374	-0.002278305	-0.0026511597	-0.0064266073	-0.0027137133	-0.0042356066	-0.0035410838	-0.0028818895	-0.0028069566	-0.009143173	-0.007389469	-0.0076176533	-0.0012590744	-0.015059518	-0.0026130741	-0.010974754	-0.005345973	-0.0027154572	-0.0013737913	-0.0055656764	-0.0036278595	-0.0013772659	-0.0018355013	-0.0035198121	-0.0028952553	-0.00055337907	-0.0020900927	-0.004692582	-0.0041065603	-0.0020002993	-0.0016536239	-0.013718607	-0.0025040265	-0.0050702505	-0.002413564	-0.00077463186	-0.0015866249	-0.0035160996	-0.0068663443	-0.009801603	-0.0040164124	-0.0016190687	-0.0028275657	-0.0031715627	-0.004092999	-0.003047039	-0.0029855855	-0.0014767717	-0.0026372527	-0.0041479734	-0.0024523905	-0.0035045396	-0.0024268848	-0.0006516461	-0.0031178	-0.00037699757
CID168359481-Sp0	0.1	9	-0.008460779	0.0015449424	-0.004812032	-0.0058375685	-0.0016979841	-0.0032435446	-0.0012744949	-0.0020609105	-0.0052882647	-0.00041271816	-0.0049343286	-0.0024594353	-0.00208942	-0.0019361825	-0.0027094227	-0.0031938914	-0.011790217	-0.0028501952	-0.0025668442	-0.0046268827	-0.0030264433	-0.0019216763	-0.0018760798	-0.0017622816	-0.0020129217	-0.0027919938	-0.00074181997	-0.0023576394	-0.0032459563	-0.0036017618	-0.0013592109	-0.00392296	-0.0029155533	-0.0017662918	-0.0029813065	-0.005950423	-0.008689982	-0.0052645253	-0.0018724609	-0.0015820069	-0.002800305	-0.004646508	-0.0050482387	-0.004048168	-0.005589881	-0.00104854	-0.0045198714	-0.004597817	-0.0043435968	-0.0049463836	-0.0037792167	-0.005078759	-0.0027983522	-0.0047561023	-0.0060903374	-0.001703769	-0.0038032185	-0.001677947	-0.0044549257	-0.0029812178	-0.0042508277	-0.0042749527	-0.0036177936	-0.0016851181	-0.0017345076	-0.0050830273	-0.0049990113	-0.003998754	-0.005110907	-0.0028398414	-0.0012882492	-0.0019487404	-0.000268047	-0.0006972332	-8.36981e-05	-0.006278529	-0.002478078	-0.0024645687	-0.00019008247	-0.0009095048	-0.0012072993	-0.004010677	-0.0033063202	-0.0037668003	-0.0033272028	-0.0014071424	-0.0041621695	-0.0037575474	-0.001976955	-0.0011504942	-0.0011823993	-0.0024203528	-0.0013642231	-0.00039109206	-0.0029017967	-0.0015848136	-0.0021423637	-0.0038752502	-0.0012924982	-0.000807532	-0.0037839462	-0.001874282	-0.0032736661	-0.001018563	-0.0013091931	-0.0040900963	-0.009184921	-0.0071782004	-0.003283913	-0.0008353479	-0.0029903927	-0.0027731173	-0.0016280649	-0.001106958	-0.0015167722	-0.002158562	-0.00050076336	-0.0023786356	-0.0012881401	-0.0020688935	-0.0016865701	-0.00050765206	-0.0042159483	-0.0002668826	-0.0030021148	-0.00047650485	-0.0003546128	-0.001060993	-0.0030900037	-0.001551583	-0.0036244176	-0.0035371105	-0.0036136536	-0.00077486795	-0.0010256687	-0.003555657	-0.001714038	-0.0020430463	-0.0007619259	-0.00076209166	-0.0015103683	-0.0012444889	-0.0018432923	-0.00089214457	-0.00013377858	-0.0025028284	-0.0009626357
CID168363591-Sp0	0.1	9	-0.003696422	-0.0037424662	-0.006304944	-0.009011682	-0.002710162	-0.0019270552	-1.48213985e-05	-0.0038501164	-0.0070579476	-0.002061402	-0.005928589	-0.005924853	-0.0039048588	-0.0010118058	-0.0020510207	-0.0027124716	-0.010001448	-0.004128304	-0.0036301513	-0.0045570876	-0.0040847035	-0.0049633766	-0.0025446713	-0.0033269306	-0.0025037266	-0.002898242	-0.00073830556	-0.0018888548	-0.0018633765	-0.0043750633	-0.0019828149	-0.0056392103	-0.0063551217	-0.0038012348	-0.0047390955	-0.0067447964	-0.011849948	-0.0076606763	-0.0038391782	-0.0016744575	-0.0022529904	-0.0056158667	-0.0027750274	-0.0024532876	-0.0036350964	-0.0013937781	-0.0016940775	-0.0022467172	-0.0077813743	-0.00658159	-0.0043963566	-0.0030497825	-0.006814342	-0.0067593614	-0.008853461	-0.0030493783	-0.0014271019	-0.002530069	-0.0074534663	-0.005442064	-0.0048157573	-0.011745567	-0.006109788	-0.0032849973	-0.0022145621	-0.011136196	-0.0068260822	-0.0065038996	-0.0062900847	-0.004336622	-0.002592928	-0.0027326457	-0.0024502175	-0.0031777313	-0.0040234486	-0.0069998824	-0.004943534	-0.0027648276	-0.00097443507	-0.00298372	-0.001880201	-0.007910574	-0.0036078996	-0.0030832547	-0.005308601	-0.0026059947	-0.007576672	-0.0058320602	-0.0024303098	-0.0029872516	-0.0018200264	-0.0024502524	-0.0017060883	-0.0016029631	-0.004973927	-0.0007953786	-0.0050175344	-0.0059078364	-0.00036528686	-0.0026429296	-0.006123869	-0.004672664	-0.0046723494	-0.0020890655	-0.0030647416	-0.0058705965	-0.014349863	-0.008335852	-0.00407608	-0.002420175	-0.0051902067	-0.0034521916	-0.0024334043	-0.00077093695	0.027537795	-0.0051309327	-0.0008803097	-0.0041490565	-0.0020984425	-0.00057541655	-0.0012242182	0.01012433	-0.0046992195	-0.00022906215	-0.0034596855	-0.0014949585	-0.0038975566	-0.0028837088	-0.0048649665	-0.0027030627	-0.0046357727	-0.004655676	-0.0043284255	-0.0029921525	-0.0019450105	-0.0047139293	-0.0021850672	-0.0037150746	-0.0013788551	-0.0013734328	-0.0022767184	-0.0014611754	-0.0022968596	-0.0024198801	-0.0017086318	-0.0045297253	-0.00092636165
CID168368058-Sp0	0.1	9	-0.0059741866	-2.6400103e-05	-0.0047323504	-0.0054736356	-0.002304728	-0.0026795778	-0.0010009215	-0.001865851	-0.0026550817	-0.00096830947	-0.0052807694	-0.0027915728	-0.0017149403	-0.0014122288	-0.0031014832	-0.0027843371	-0.0059778034	-0.0026084806	-0.0026339816	-0.004707943	-0.0026688662	-0.0030406078	-0.0023185706	-0.0018928881	-0.0017471951	-0.0017966172	-0.0007904266	-0.0017894013	-0.0029798334	-0.0027724584	-0.0013863763	-0.0029120354	-0.0015062211	-0.0013356827	-0.0024861838	-0.0048442124	-0.005761577	-0.0041003893	-0.0020264033	-0.00160812	-0.002541307	-0.003535304	-0.0048701465	-0.002984907	-0.004238753	-0.00060609856	-0.00435456	-0.0030640997	-0.0042497865	-0.0037217804	-0.003298935	-0.0042753858	-0.0016990426	-0.004166436	-0.0036195896	-0.0015084054	-0.0033335537	-0.0018390531	-0.004422485	-0.0021204671	-0.0030414308	-0.0025636554	-0.0024566944	-0.00091178174	-0.002411924	-0.0021917438	-0.0046382076	-0.0038883153	-0.0040145786	-0.0021673008	-0.00094495085	-0.0011341944	-0.00063222786	-0.0009052598	0.059831306	-0.005046958	-0.0012877985	-0.0008611355	-0.00010447389	-0.0013556054	-0.00042057398	-0.0025317245	-0.002604791	-0.0029132178	-0.0034659295	-0.0014497559	-0.004369601	-0.0032312812	-0.001543944	-0.00070439436	-0.0010616303	-0.0028690603	-0.0014279673	-0.0003390783	-0.002170996	-0.0018915829	-0.0017753061	-0.0026050794	-0.0021406172	-0.0014355802	-0.0029329504	-0.002086517	-0.0037871378	-0.00092702097	-0.0014783198	-0.0049079303	-0.0050142235	-0.0069918283	-0.0022171629	-0.00095133536	-0.0023710239	-0.0034328275	-0.0017120223	-0.00099364	-0.002803512	-0.0015756559	-0.00053467526	-0.0029199978	-0.001199139	-0.0019802721	-0.0020776489	-0.0010912981	-0.0034357517	-0.0013444158	-0.0035773746	-0.00069805497	-0.0002550297	-0.0008116688	-0.0025195193	-0.0016112163	-0.002554953	-0.0032902595	-0.0029805494	-0.0008517872	-0.00095868466	-0.0031072944	-0.0010254491	-0.0023450984	-0.0013709364	-0.0016724836	-0.001418032	-0.0015933532	-0.0012911223	-0.00048117133	-0.0007139972	-0.0015959344	-0.00070317806
CID146015691-Sp0	0.1	9	-0.00878951	-0.0031816352	-0.009691588	-0.0070886775	-0.0029621758	-0.004106396	-0.0011523142	-0.0029511496	-0.004385736	-0.006334425	-0.009104824	-0.0028004784	-0.003522146	-0.0004268048	-0.0053725643	-0.00043550192	-0.008316859	-0.0033163696	-0.0030917723	-0.004679617	-0.004608946	-0.0038972553	-0.0033067083	-0.0027643794	-0.003470094	-0.005356444	-0.001734059	-0.0007128875	-0.0042966367	-0.0037382282	-0.0027073056	-0.0034759396	-0.0027787187	-0.0045571835	-0.004009661	-0.005242608	-0.009657148	-0.009425336	-0.003144131	-0.0016721679	-0.0028381825	-0.007757531	-0.00685476	-0.004975089	-0.0069091665	-0.0011517599	-0.0041947532	-0.0037065777	-0.0013981335	-0.0031558876	-0.0027397482	-0.0034183247	-0.0036159905	-0.0045023975	-0.006450663	-0.005124357	-0.0037750606	-0.0017980174	-0.0054706316	-0.0047347117	-0.003226574	-0.007272457	-0.0027512806	-0.003458168	-0.008004565	-0.0065281573	-0.008273005	-0.00657123	-0.0055885483	-0.0018331765	-0.0014809766	-0.0022780183	-0.001563202	-0.0025751912	-0.0029481684	-0.006365121	-0.008651609	-0.0037285818	-0.00028443054	-0.0024195686	-0.00096883695	-0.0038862552	-0.002494294	-0.0024094528	-0.0065188846	-0.0022175016	-0.00618827	-0.002947423	-0.0017900377	-0.0015604243	-0.0019008727	-0.0030037046	-0.0020563852	0.003694396	-0.0052558486	-0.002621193	-0.0041196253	-0.0036252316	-0.002799842	-0.0034555222	-0.005859352	-0.004541591	-0.0065850723	-0.0028233111	-0.007042407	-0.0052324114	-0.009004298	-0.0064049945	-0.0030787634	-0.0025780937	-0.0039345915	-0.0051374375	-0.00274167	-0.0018059141	-0.0011158279	-0.0031230727	-0.0011894819	-0.002602747	-0.0045405617	-0.0014311741	-0.0005071497	-0.0016843979	-0.0041903886	-0.0027002874	-0.004648057	-0.0033153328	-0.002004123	-0.0017497094	-0.0025605105	-0.0020520005	-0.0035665222	-0.0035934118	-0.0028815009	-0.002250287	-0.00092374336	-0.0034272904	-0.0012816685	-0.0025376119	-0.0019199462	-0.0033138876	-0.002187198	-0.0033358722	-0.0024832513	-0.0014571283	-0.0015445113	-0.0025415884	-0.0011201891
CID168363118-Sp0	0.1	9	-0.0071593365	-0.000546976	-0.0055749426	-0.0057629035	-0.0025243566	-0.0029880393	-0.0011294744	-0.0023057314	-0.0029615706	-0.0014606647	-0.0058943955	-0.0029151537	-0.0020134337	-0.0014193023	-0.0034089605	-0.003318195	-0.0066082287	-0.0028335745	-0.0028854501	-0.005213112	-0.0026766194	-0.0032464627	-0.002572983	-0.002066886	-0.0018287788	-0.0018489532	-0.00087739126	-0.0018924888	-0.0032462855	-0.0026539708	-0.0013327632	-0.002925427	-0.0012867227	-0.0014595954	-0.0029565964	-0.0053254566	-0.006385299	-0.005031062	-0.0020084083	-0.00173215	-0.0026198751	-0.0037213694	-0.0056512854	-0.0032169132	-0.0047103046	-0.0004916837	-0.0049709524	-0.0034429634	-0.0042576515	-0.003911577	-0.00346412	-0.0051174187	-0.0019197725	-0.0044538155	-0.0037597257	-0.0019220066	-0.003928957	-0.0016383189	-0.005114967	-0.002392587	-0.0034624422	-0.0026052375	-0.0025307364	-0.0011703313	-0.003131315	-0.0019030945	-0.004947805	-0.0043811197	-0.00485466	-0.0023029482	-0.0011672303	-0.0014490305	-0.00064412196	-0.0009980593	0.07031708	-0.0052918387	-0.0018970107	-0.0010901338	-0.00015183637	-0.0014101681	-0.00042949978	-0.0026204954	-0.0028025017	-0.0032091376	-0.0035664444	-0.0015239768	-0.004615809	-0.0035826056	-0.0016647201	-0.00061807875	-0.0012600858	-0.0033936761	-0.0016264668	-0.00044698748	-0.0027479415	-0.0021010896	-0.0018882273	-0.0028938525	-0.002076864	-0.0014069335	-0.0030947535	-0.0023213576	-0.0041095614	-0.0010397679	-0.002010514	-0.005047658	-0.005549504	-0.0073068347	-0.002315073	-0.0011338546	-0.0026644545	-0.0037213876	-0.0017102733	-0.0011226833	-0.0029259208	-0.0014612862	-0.00050044147	-0.002795561	-0.0013370946	-0.00230157	-0.0022565643	-0.0011353603	-0.00436318	-0.001223756	-0.0038158053	-0.001097994	-0.00012351395	-0.0007654349	-0.0027975482	-0.0019314231	-0.0031493928	-0.0035904476	-0.0029398452	-0.0007965993	-0.0011009122	-0.003202689	-0.0012219899	-0.0023817592	-0.0014767301	-0.002060091	-0.0015055037	-0.0018299193	-0.0015635337	-0.000508935	-0.00064995553	-0.0016260447	-0.0007211917
CID91851345-Sp0	0.1	9	-0.007398865	-0.0016635157	-0.004085411	-0.0042447853	-0.001254194	-0.002101952	-0.00090381375	-0.00037823225	-0.0041873027	-0.00064155646	-0.0034521287	-0.0022218716	-0.0019285115	-0.0011033817	-0.0021902786	-0.0012142918	-0.008184484	-0.0037127684	-0.0031611968	-0.003937151	-0.003944107	-0.00185916	-0.0014525683	-0.001520011	-0.001147804	-0.0035442046	-0.00076629966	-0.0018560675	-0.0018522964	-0.0038268608	-0.00082136574	-0.0037785696	-0.002572954	-0.0025695658	-0.0024273845	-0.0033851676	-0.005002729	-0.004346612	-0.002952714	-0.0012679653	-0.0023700602	-0.0039848927	-0.0028775719	-0.0026800737	-0.004673151	-0.0012058486	-0.003490876	-0.002537733	-0.0037041716	-0.005342803	-0.0015435596	-0.0038351333	-0.001696787	-0.0027230342	-0.0071734264	-0.0013042013	-0.0036265363	-0.00029134925	-0.0035946716	-0.0023239488	-0.0025015275	-0.006498272	-0.0045573274	-0.0022413423	-0.0014480321	-0.0047686216	-0.004801231	-0.004562231	-0.003620897	-0.0025943592	-0.00039109032	-0.0020903028	-0.0021251529	-0.0014307739	-0.002466944	-0.0046145427	-0.0013295244	-0.0013966482	-0.00015439517	-0.0005648193	-0.0012219232	-0.0036314887	-0.0019679398	-0.0022346003	-0.0023240289	-0.0010277277	-0.0025059895	-0.0028834115	-0.0009426472	-0.0010334151	0.024912208	-0.0014629574	-0.0019001376	-0.0009940646	-0.0024370884	-0.0012114448	-0.0027512538	-0.0039523826	-0.0010275485	-0.00055678585	-0.004847846	-0.0022970906	-0.0028669082	-0.0012077058	-0.00044734075	-0.0040200003	-0.008639073	-0.0055066315	-0.0018768635	-0.0013324999	-0.0027272066	-0.0029000686	-0.0012946259	-0.0009879102	-6.887446e-05	-0.002451186	-0.0006349213	-0.0018112608	-0.0009089839	-0.0017930027	-0.0009091788	-3.062521e-05	-0.0025525969	-0.00048927736	-0.0020859896	-0.00038646697	-0.0029123977	-0.00047447413	-0.00199691	-0.0010213716	-0.0026116509	-0.002767891	-0.003584534	-0.0007550196	-0.0011644592	-0.0030306925	-0.0011857443	-0.0016942291	-0.00080135284	-0.0005857976	-0.0011761066	-0.0018033261	-0.0011964595	-0.0006764133	-0.00037593363	-0.0027406488	-0.0007207886
CID91845302-Sp0	1.0	9	-0.006013295	-0.0014837293	-0.0059339	-0.0054247915	-0.0028668116	-0.00092445186	-0.0009756975	-0.0026672503	-0.0041941702	-0.0033837892	-0.008044109	-0.005292952	-0.0020707452	-0.0017348754	-0.004738885	-0.0046556634	-0.008728695	-0.0037660005	-0.0038535723	-0.0068640397	-0.0007216407	-0.0025473374	-0.0017916696	-0.0007913187	-0.001983107	-0.0024484247	-0.001480841	-0.0017009889	-0.003105067	-0.0057022953	-0.0008866588	-0.0048200637	-0.004280835	-0.003062783	-0.0032163903	-0.006022416	-0.0076475595	-0.0051234993	-0.0024348842	-0.0019759214	-0.0007489505	-0.0029716322	-0.004962278	-0.0003250257	-0.0034230505	-0.00073721877	-0.0048636473	-0.0036734347	-0.005740655	-0.0045860647	-0.0015356636	-0.004489115	-0.0078336	-0.0039215786	-0.0074409726	-0.0016669261	-0.003340318	-0.0013294423	-0.006051836	-0.0025129628	-0.003951861	-0.0071999854	-0.005564419	-0.0011794231	-0.0067589507	-0.0062473034	-0.0043855896	-0.003615301	-0.010153337	-0.004630058	-0.0021057443	-0.0021854565	-0.0024258455	-0.0024606618	-0.0020386404	-0.007012497	-0.0041637644	-0.0021916658	-0.0007428495	-0.00068685744	0.01256222	-0.0050114933	-0.0020791183	-0.002692414	-0.005713505	-0.0008317798	-0.0069712866	-0.0047693406	-0.0013381861	-0.0011086639	-0.0017770558	-0.0039131567	-0.0012167563	-0.0031774528	-0.0039899144	-0.0020807497	-0.0016273598	-0.0016042942	-0.0009078001	-0.0007086983	-0.0057851486	-0.0032573398	-0.0035738766	-0.001159789	-0.007872845	-0.0041162064	-0.0061630574	-0.0064136903	-0.0024879277	-0.00093158137	-0.0028359906	-0.0039989245	-0.0031022641	-0.001232544	-0.0034682709	-0.0012629076	-0.00024929064	-0.002526369	-0.0015173177	-0.0035441525	-0.0022254935	-0.0007021758	-0.009202976	-0.0026785443	-0.004058131	-0.0015544781	-0.0045066075	-0.00036211553	-0.0021173388	-0.005669245	-0.0072367894	-0.0030556198	-0.003960108	-0.0014586712	-0.0016221628	-0.004743	-0.0013564256	-0.0020992882	-0.0011162295	-0.0009123096	-0.0018149716	-0.0007788515	-0.0020513542	-0.0023141159	-0.00093619776	-0.0021481628	-0.00076022453
CID156618879-Sp0	1.0	9	-0.0076866504	-0.0029500814	-0.0071472907	-0.0038338562	-0.0010961349	-0.0024734738	0.0034540326	-0.00047002008	-0.003969503	-0.0053954124	-0.011746982	-0.0020324173	-0.0021358186	-0.0015365253	-0.005030676	-0.00519267	-0.0095094545	-0.003985702	-0.003012838	-0.0040342584	-0.0014947067	-0.0023697473	-0.0017525327	0.047864854	-0.0023809152	-0.004815349	-0.00025085805	-0.0014152027	-0.0027741098	-0.004887701	-0.00079377997	-0.005631937	-0.0043325764	-0.002084788	-0.0034443843	-0.0024218943	-0.0059046643	-0.009662991	-0.0012600393	-0.0026954673	-0.0019947798	-0.0063516996	-0.005069135	-0.0032015224	-0.006078372	-0.00046253408	-0.0035687713	-0.002926371	-0.0032718792	-0.0047401027	-0.002442642	-0.002108043	-0.0055106943	-0.00028609653	-0.0071589393	-0.0044559375	-0.0041443515	-0.00066091795	-0.0050561153	-0.002178871	-0.0037623998	-0.0057548196	-0.003101281	-0.002027045	-0.010898296	-0.0077671465	-0.004390837	-0.004455396	-0.010900013	-0.00397658	-0.00047686318	-0.002206378	-0.0010379932	-0.0025394699	-0.0021173458	-0.0064647067	-0.008083125	-0.0038174423	-6.329278e-05	-0.00026414247	-0.0010398021	-0.0027860557	-0.00245291	-0.0026607397	-0.0041677123	-0.001118119	-0.004341836	-0.003897609	-0.00130101	-0.0008614878	-6.408105e-05	-0.0033092597	-0.00081483636	-0.0012775396	-0.005931067	-0.0012812619	-0.0010186594	-0.0023698066	-0.001649927	-0.0020584853	-0.0062233107	-0.0032724936	-0.004398323	-0.00107662	-0.0099948775	-0.0036285915	-0.006987412	-0.0026485915	-0.0024718407	-0.0017294262	-0.001535563	-0.0006807697	-0.0008812226	-0.00067645643	-0.0020734475	-0.0019834267	-0.00049015746	-0.001419346	-0.0017627837	-0.0018704092	-0.000950494	0.023119267	-0.00997982	-0.0012509716	-0.0035434195	-0.0019537753	-0.003956225	-0.0016361583	-0.002851863	-0.0051036677	-0.0071313605	-0.0032873196	-0.003774005	-0.0008871457	-0.0013963429	-0.003000382	-0.001641216	-0.001425324	-0.0003852779	-0.0018633775	-0.0024712696	-0.0017175687	-0.0029423423	-0.0013259959	-0.0006838658	-0.0023084474	-0.0006355635
CID165415505-Sp0	1.0	9	-0.007615165	-0.0020052749	-0.004040144	-0.007515047	-0.00025275926	-0.0026311404	-0.0013519713	-0.00045781996	-0.005222795	0.052900366	-0.004036549	-0.004640635	-0.0016605196	-0.0013771557	-0.0025212108	-0.0025964458	-0.009603471	-0.0020065901	-0.0018754288	-0.0027995429	-0.0036195444	-0.0031246385	-0.00250171	-0.0030445682	-0.0015663229	-0.0038561814	-0.0011751873	-0.0022099533	-0.0023441347	-0.0038135655	-0.0015662208	-0.0042885114	-0.0033375465	-0.0014550933	-0.003669988	-0.0065190303	-0.0083046835	-0.004021233	-0.0030963998	-0.0012343796	-0.0033803636	-0.004980046	-0.0041096	-0.0038750262	-0.0037823715	-0.0010991942	-0.0055886633	-0.0031539132	-0.0049900883	-0.006030087	-0.0011704037	-0.00291359	-0.0020229649	-0.0056494283	-0.0028789653	-0.0015592865	-0.0048012533	-0.0019006586	-0.0041784192	-0.0022012577	-0.00345679	-0.0012366027	-0.0006744111	-0.0025316915	-0.0009534696	-0.00603915	-0.006304605	-0.0055436864	-0.005888977	-0.0016989091	-0.0015483169	-0.0010882401	-0.00011955707	-0.00023046024	0.057707813	-0.0045618755	-3.4625704e-05	-0.0022173848	0.023561396	-0.0017221431	-0.00087812677	-0.0018712787	-0.0025197032	-0.0011746649	-0.0029333946	-0.00093320303	-0.004169414	-0.0029550642	-0.0024457348	-0.0021280576	-0.00020311255	-0.0031073014	-0.0007555526	-0.00022838777	-0.0032026868	-0.0015612905	-0.002999061	-0.005160764	-0.0020347058	-0.0020249018	-0.003711899	-0.0017948183	-0.0021398738	-0.0009101622	0.10057499	-0.006431306	-0.009072666	-0.0073074168	-0.00381917	-0.0013122006	-0.0005404428	-0.0006037535	-0.0020723704	-0.0007404412	-0.0020753953	-0.0032581114	-0.000380516	-0.004437886	-0.0011101011	-0.0022301865	-0.0023610007	-6.5550405e-05	-0.0053829383	0.054446444	-0.004281796	-0.0013247001	0.10078617	-0.00033672567	-0.0023813304	-0.0020488168	-0.0046590287	-0.0042125676	-0.0034937102	-0.0011989	-0.00087386067	-0.0027366816	-0.0010894807	-0.0019053987	-0.0012902177	-0.001196359	-0.0023724847	-0.0023720434	-0.0026483866	-0.0009900328	-6.437536e-05	-0.002961856	-0.0008057551
CID91854017-Sp0	1.0	9	-0.0075675063	-0.0059098187	-0.012188631	-0.0040109823	-0.0054870164	-0.004781466	-0.0016622605	-0.004888461	-0.0050839195	-0.009414611	-0.0142697655	-0.00013668776	-0.004197683	-0.0013993231	-0.007522983	-0.0075836936	-0.009227008	-0.0066527496	-0.005249631	-0.005768367	-0.0032976477	-0.0049473173	-0.00476626	-0.0009599228	-0.0034245253	-0.0052714515	-0.0026636615	-0.0018695478	-0.0050124214	-0.0038392683	-0.0004183215	-0.003649943	-0.0041357726	-0.0045057493	-0.005929121	-0.004176539	-0.009949136	-0.01067317	-0.0036170485	-0.0034852275	-0.0027560066	-0.0070222537	-0.0096854465	-0.003504918	-0.008316343	-0.0008653726	-0.0047355057	-0.00522644	-0.007898116	-0.0069551477	-0.005289452	-0.0065740994	-0.0054805	-0.0022103074	-0.008425968	-0.0061918665	-0.0051181675	-0.002178456	-0.010471245	-0.0049620783	-0.0058965757	-0.0069873948	-0.004863892	-0.0037658038	-0.014562294	-0.0066582104	-0.0050668297	-0.0072059827	-0.012227583	-0.0065660966	-0.003145029	-0.0033355323	-0.0014558265	-0.0029701719	-0.0021755986	-0.0085090855	-0.0154679585	-0.0049728323	-0.0015124769	-0.001618749	-0.0014444151	-0.005748783	-0.0039144997	-0.0051962943	-0.0057912054	-0.00089870923	-0.0059529627	-0.0053848284	-0.0021250485	-0.0013856582	-0.002687682	-0.0059948657	-0.0023689878	-0.0025928803	-0.005813435	-0.0026154967	-0.0040171817	-0.0029757642	-0.002774125	-0.0026976503	-0.008527164	-0.00733949	-0.0074692587	-0.0011153276	-0.0152651295	-0.0021420545	-0.01001482	-0.0047664456	-0.0023849935	-0.0012121447	-0.0061989455	-0.0040430487	-0.0011412239	-0.001761193	-0.003706054	-0.002767716	-0.0005582086	-0.0020276625	-0.004476389	-0.003958694	-0.0022547985	-0.0018414913	-0.012828024	-0.0026255038	-0.004732004	-0.0023177778	-0.000533629	-0.0016002054	-0.0034425673	-0.006213218	-0.00884929	-0.0038165327	-0.0012827027	-0.0027518382	-0.0030940827	-0.0036851494	-0.0028446855	-0.0027620345	-0.0016509576	-0.002679184	-0.003783075	-0.002191547	-0.0030608242	-0.0022229718	-0.0006562826	-0.0029386277	-0.00028951882
CID168359481-Sp0	1.0	9	-0.0073404345	0.04434973	-0.0035292609	-0.005059415	-0.0014891244	-0.0031012055	-0.0014112028	-0.00068733527	-0.004853871	0.06521026	-0.0035970313	-0.0024975196	-0.0020657536	-0.0020153723	-0.0023220154	-0.003123732	-0.010055969	-0.00215242	-0.0020082188	-0.0042786463	-0.0031399813	-0.0015375137	-0.0017786415	-0.0018850369	-0.0017665966	-0.002260302	-0.0007982404	-0.002470067	-0.0029748215	-0.0029786755	-0.0013674657	-0.0032332747	-0.0023365507	-0.0013696464	-0.002527818	-0.0053023086	-0.0070459074	-0.0036659436	-0.0014554269	-0.0014309809	-0.0029006333	-0.0037443365	-0.00500688	-0.004356132	-0.0049444237	-0.0011193303	-0.0051106852	-0.0042172484	-0.0039919335	-0.0044655786	-0.003855743	-0.0043564183	-0.0023234023	-0.004555875	-0.0049183955	-0.0010074496	-0.003984357	-0.0016154606	-0.003799802	-0.002464652	-0.004026904	-0.003222226	-0.0025059644	-0.0012496726	-0.00079076894	-0.0038955787	-0.0043654414	-0.003378186	-0.0036657043	-0.0024316774	-0.00033668298	-0.0012357996	0.003974732	-0.00031920767	0.03216049	-0.005355482	-0.0008671724	-0.0020939116	-9.744495e-05	-0.000900056	-0.00089088257	-0.0037140506	-0.0032224082	-0.0031545807	-0.00324988	-0.0015451818	-0.00420739	-0.004022367	-0.0019262605	-0.0010005747	-0.00054201717	-0.0021310037	-0.0010085771	-8.346592e-05	-0.0022632442	-0.0018586947	-0.0019892699	-0.0035779306	-0.0011575965	-0.00081835967	-0.0030931397	-0.0013958381	-0.002429861	-0.00083844294	-0.00038095377	-0.003680072	-0.0077568903	-0.0067205825	-0.0029593194	-0.00076145853	-0.0034165257	-0.0027056183	-0.0016511127	-0.0010669584	-0.0016731211	-0.0018800696	-0.0004536948	-0.0021982696	-0.0010239716	-0.0020386523	-0.0017841433	-0.0009072907	-0.0032898767	-9.8337085e-05	-0.0025558774	-0.0003640631	0.08258767	-0.0010152034	-0.0029519359	-0.0008588753	-0.0024332649	-0.0032882048	-0.0034296387	-0.0005908955	-0.0007830204	-0.003258183	-0.0013803366	-0.002065704	-0.00051606563	-0.0005398993	-0.001366088	-0.0011309249	-0.0014825737	-0.0006619126	-4.7574842e-05	-0.0017482539	-0.0011345702
CID168363591-Sp0	1.0	9	-0.0025435681	-0.0038145422	-0.0058420375	-0.008340933	-0.0025704827	-0.00167635	-8.252706e-05	-0.0032174985	-0.0067143426	-0.0017115225	-0.0053865295	-0.005681919	-0.003856519	-0.00080301345	-0.0020113538	-0.0026887509	-0.008365103	-0.0038597437	-0.0033200632	-0.0041756746	-0.004385097	-0.004556536	-0.0021026307	-0.0032541016	-0.002450634	-0.0029848542	-0.0006345919	-0.0019232897	-0.0015513552	-0.0039154286	-0.002028259	-0.0054589175	-0.00589258	-0.0037051232	-0.004547731	-0.0060920618	-0.010686817	-0.006940387	-0.003478211	-0.0016535589	-0.0021434152	-0.0050340784	-0.0021913352	-0.0021286886	-0.003120499	-0.0012241977	-0.0011360169	-0.0016752888	-0.008033246	-0.0061133527	-0.0040748925	-0.002414097	-0.006263564	-0.006554058	-0.007880825	-0.0029494062	-0.0011508286	-0.0022745617	-0.00676626	-0.005140005	-0.0046181306	-0.01101003	-0.0052279998	-0.0032585938	-0.002185876	-0.010270344	-0.0061590225	-0.005915419	-0.0052237646	-0.0039219726	-0.002365719	-0.0023511904	-0.002578754	-0.003390738	-0.0037617353	-0.005978464	-0.0043864506	-0.0023692602	-0.0008643703	-0.0031381526	-0.0018316231	-0.007433527	-0.0029819165	-0.0023818018	-0.0051186914	-0.0026614123	-0.0071796146	-0.005660828	-0.002565859	-0.0030361735	-0.0015901349	-0.0023864342	-0.0017777472	-0.0015956445	-0.0043047844	-0.0009473587	-0.0048853313	-0.005290239	-0.0002787774	-0.0026220486	-0.0054388354	-0.0046321643	-0.004541329	-0.0020357831	-0.0030288848	-0.005686424	-0.013317526	-0.007599267	-0.003690625	-0.0024387315	-0.0052463333	-0.0039178426	-0.0024261575	-0.0007723913	0.00536448	-0.0050552306	-0.0008083894	-0.0041737896	-0.0020658744	-0.00043611822	-0.0015737575	-0.00016260365	-0.0036664002	-0.0005175541	-0.003313708	-0.0016356882	-0.00392259	-0.0028229945	-0.0045999656	-0.0021548765	-0.0038254403	-0.0046215816	-0.0039677424	-0.0029246619	-0.0017829487	-0.0044306857	-0.001876961	-0.0035806193	-0.0017107849	-0.0016339502	-0.0019706327	-0.0015174391	-0.0020639347	-0.0022282482	-0.0016013237	-0.0043246443	-0.0008923249
CID168368058-Sp0	1.0	9	-0.0044611646	0.06270844	-0.003950157	-0.0048962105	-0.0024020853	-0.002131988	-0.0007760038	-0.0011512395	-0.0020876424	-3.3750635e-05	-0.004361554	-0.0031917247	-0.0016686859	-0.0012937748	-0.0028956267	-0.002761249	-0.0040563056	-0.0023287907	-0.0024092423	-0.0040088785	-0.0024865258	-0.003267936	-0.0022874873	-0.0021012947	-0.001553574	-0.0013995501	-0.0008283192	-0.0015853236	-0.0030546265	-0.0020626292	-0.0016063568	-0.002206287	-0.000924517	-0.0011809018	-0.0022173028	-0.0045084646	-0.004703069	-0.0027451676	-0.0015238138	-0.0015285672	-0.0025017064	-0.0030621293	-0.0053341645	-0.003004057	-0.0037278018	-0.0006731352	-0.004515518	-0.0024985836	-0.004302162	-0.0030729312	-0.003731598	-0.003680549	-0.0011246587	-0.004211429	-0.0021944118	-0.000994741	-0.0031466987	-0.0018721203	-0.003931273	-0.001973752	-0.0029591061	-0.0014189557	-0.0014081744	-0.00036314197	-0.0020001174	-0.0010281593	-0.0042593507	-0.0032971515	-0.0025894633	-0.0021560586	-0.0004000806	-0.0004042204	-0.0003104535	-0.0006221709	0.12543313	-0.004374195	-0.00039188645	-0.00064261444	-5.3858654e-05	-0.0011901304	-0.00020277995	-0.0023872517	-0.002441205	-0.0019543252	-0.003937259	-0.0014084936	-0.005103039	-0.0034836554	-0.0011738995	-0.0004963272	-0.0009244007	-0.0028180927	-0.0011982167	0.003931443	-0.0015957686	-0.0020075773	-0.0015104953	-0.0022883287	-0.002173957	-0.001534906	-0.0024548972	-0.0018628187	-0.0033666154	-0.000989064	-0.0011417762	-0.00481392	-0.0029581971	-0.0068334546	-0.0019364419	-0.0008676289	-0.0029028852	-0.0038519434	-0.001898605	-0.00091936585	-0.0027807665	-0.0014440292	-0.0004872997	-0.0028316139	-0.0010152514	-0.0019547848	-0.0022760155	-0.0016776373	-0.0021584677	-0.0013859647	-0.0033292074	-0.0005574334	0.070427015	-0.0006811132	-0.0027664283	-0.00084255455	-0.0012955803	-0.0029881422	-0.0026170614	-0.0007623972	-0.0006708598	-0.002971937	-0.00054554496	-0.0024288984	-0.0010664861	-0.0016419862	-0.0012902125	-0.0016415924	-0.0010404519	-0.00024124928	-0.000667053	-0.0012442521	-0.0006259508
CID146015691-Sp0	1.0	9	-0.0075050853	-0.002494856	-0.009587893	-0.0063580615	-0.0029116215	-0.004032537	-0.0012383871	-0.0023851616	-0.0035774817	-0.005873321	-0.008527524	-0.0026579532	-0.0035942995	-0.0003217116	-0.0052618445	-6.4087566e-05	-0.0062259226	-0.0031755792	-0.0027334555	-0.004150764	-0.0046871854	-0.0033300226	-0.0026876943	-0.002529008	-0.003405258	-0.005305569	-0.0017209095	-0.0008191941	-0.0043206327	-0.0031755408	-0.0027446458	-0.0028636742	-0.002422818	-0.0047430894	-0.0036473223	-0.0044393237	-0.008259386	-0.00878386	-0.0027169387	-0.0016286364	-0.0028229642	-0.00716971	-0.006700715	-0.0049909977	-0.006061369	-0.001069749	-0.0036918577	-0.0032392647	-0.0011940867	-0.0024816503	-0.0030376986	-0.0026202502	-0.0025519643	-0.004213705	-0.005505375	-0.005211615	-0.0034609556	-0.0019604205	-0.0044181156	-0.004561876	-0.0031813462	-0.0066386727	-0.0017002758	-0.0033196008	-0.008118535	-0.00594659	-0.007441095	-0.0056713787	-0.004170012	-0.0012726829	-0.0009999507	-0.0017941213	-0.0015298174	-0.002708492	-0.0028880744	-0.0054313117	-0.0081128385	-0.0035470447	-0.00011865173	-0.002586782	-0.00096209673	-0.0038981338	-0.0019689894	-0.0016411385	-0.006257492	-0.002384111	-0.0058194697	-0.002725675	-0.0017358998	-0.0016771237	-0.0017192159	-0.0025559177	-0.002092692	0.036807578	-0.004822107	-0.002713074	-0.004010761	-0.0031800861	-0.0026483454	-0.003271248	-0.00535708	-0.0043160203	-0.0065741586	-0.0027324008	-0.007395589	-0.005014271	-0.00778803	-0.0059158807	-0.0027349154	-0.0025581792	-0.0042588413	-0.00562249	-0.002574282	-0.001711549	-0.0010956693	-0.002873944	-0.0011216048	-0.002401506	-0.004483161	-0.00138234	-0.0007998903	-0.0019194767	-0.002926068	-0.0027480114	-0.0042916858	-0.0033088522	-0.0017052917	-0.0016588347	-0.0024485518	-0.0013152068	-0.0025519591	-0.0034034338	-0.0025080894	-0.002023599	-0.0005083738	-0.0032123832	-0.0009689484	-0.0021752596	-0.0019737703	-0.0032589599	-0.0018196955	-0.00304528	-0.002063796	-0.0009004423	-0.0014465108	-0.0024409571	-0.001091776
CID168363118-Sp0	1.0	9	-0.0054647475	0.015132577	-0.0048632463	-0.0052651716	-0.002727514	-0.002475167	-0.0008517595	-0.0014953561	-0.0023326399	-0.000705401	-0.0050613275	-0.0032257184	-0.0020040364	-0.001387261	-0.00325042	-0.0032455774	-0.004467106	-0.0026087477	-0.002597408	-0.0046342607	-0.0025030428	-0.0034551276	-0.0025172345	-0.0023346175	-0.0016154773	-0.0015008695	-0.00095578696	-0.001812118	-0.0031337051	-0.0019609982	-0.0016188495	-0.0021862665	-0.0006336866	-0.0012275694	-0.0026870023	-0.004877347	-0.005243461	-0.0037529368	-0.0015136498	-0.0016384369	-0.002511282	-0.0031533586	-0.0060829883	-0.0032403453	-0.004147702	-0.00043964956	-0.00507783	-0.002812383	-0.0043932362	-0.0033856397	-0.003953515	-0.004651076	-0.0014810602	-0.004408223	-0.0023662343	-0.0013593441	-0.0036822585	-0.0016773689	-0.0046848613	-0.0022493557	-0.0033345064	-0.0015929064	-0.0015459999	-0.0007343719	-0.002681263	-0.0006879112	-0.0045925896	-0.0037820088	-0.0033573853	-0.0022999041	-0.00053583365	-0.00068746915	-0.00026742448	-0.0006184847	0.13380139	-0.0046508214	-0.0009194797	-0.0006380508	-9.983446e-05	-0.0012704913	-0.00017179668	-0.0024471243	-0.0027044194	-0.0024078856	-0.0041369293	-0.0015488961	-0.0053020697	-0.0038907742	-0.0013763324	-0.000291531	-0.0010301224	-0.0032512515	-0.0014011222	-0.00010609234	-0.00202535	-0.0021991462	-0.0016295889	-0.0025253478	-0.0020457373	-0.0015636384	-0.0026111638	-0.0020690318	-0.0037803135	-0.0010758078	-0.001580295	-0.00490545	-0.0036766331	-0.0070929597	-0.0020451583	-0.0010224764	-0.0032042714	-0.0041482276	-0.00190183	-0.0010855349	-0.002844737	-0.0013332028	-0.00047373044	-0.0025905555	-0.0009813021	-0.002128144	-0.0023765387	-0.0016669878	-0.0030047863	-0.0012931245	-0.0034604156	-0.00079133344	0.08716885	-0.0005449241	-0.002869883	-0.0011181459	-0.0017676759	-0.0032841212	-0.0025656193	-0.00062390394	-0.0008640428	-0.0030841364	-0.00073604874	-0.0024407909	-0.0011203703	-0.0020013216	-0.0013007101	-0.0018812886	-0.001340059	-0.0002788888	-0.0006355163	-0.0010730817	-0.00072326255
CID91851345-Sp0	1.0	9	-0.0065679485	-0.0013140099	-0.0028821286	-0.003312542	-0.0007192172	-0.0018603649	-0.00095493265	0.06531135	-0.003802202	0.05010722	-0.0020849118	-0.0021731998	-0.0018330452	-0.0011160299	-0.0017613901	-0.0008141916	-0.00651962	-0.0031622138	-0.0025781572	-0.0034573178	-0.003842627	-0.00096897036	-0.0011061988	-0.0013225863	-0.0005641816	-0.0033828192	-0.00089211337	-0.0017161159	-0.0013081458	-0.0034693216	-0.0006731754	-0.003250298	-0.0017972722	-0.001973332	-0.002141068	-0.0026249366	-0.0034503702	-0.0027605512	-0.0025772727	-0.0009400273	-0.0021479258	-0.0029298165	-0.0022711684	-0.0024134063	-0.0038518652	-0.0011042781	-0.0041491603	-0.0020203267	-0.0029888942	-0.0046860105	-0.00084642036	-0.0033325874	-0.0012618789	-0.0023981726	-0.006060033	-0.00052780163	-0.0039892322	0.028643517	-0.0027415024	-0.0018477257	-0.0020288464	-0.00556736	-0.003415502	-0.0021669266	-0.00042980514	-0.003547998	-0.003933481	-0.003731485	-0.0022352582	-0.0020845737	0.030634351	-0.0014991731	-0.0020153644	-0.0011631424	-0.0024906318	-0.0035711143	0.03244568	-0.0007710575	0.0048956918	-0.00079250557	-0.000978273	-0.0027829784	-0.0014386163	-0.0011233821	-0.0021660458	-0.00093970343	-0.0025598016	-0.0026845143	-0.00088151195	-0.0011578116	0.061105683	-0.0010817792	-0.0016475327	-0.0007211117	-0.0018181987	-0.0012614005	-0.0026868375	-0.0037097235	-0.0007346781	-0.0005272692	-0.004006561	-0.0016858234	-0.0019535592	-0.0010265996	0.052854627	-0.003454808	-0.0077609443	-0.004574414	-0.0014138209	-0.0014427535	-0.002701884	-0.002812474	-0.0013717083	-0.0009049296	-0.0001507987	-0.0021403308	-0.00057523523	-0.0017415197	-0.00083681446	-0.0018157655	-0.001114183	-0.00024030106	-0.0014283281	-0.00028859125	-0.0018868033	-0.00025294334	-0.0026443733	-0.00040165108	-0.0018478718	-0.00021325116	-0.001491575	-0.0023653344	-0.0032793991	-0.0006024305	-0.00088175427	-0.0025745498	-0.00076228555	-0.0014672775	-0.00072454003	-0.0003701958	-0.00089416926	-0.0017567663	-0.00078822835	-0.00054753985	-0.00012971416	-0.0022855129	-0.00078521785
CID91845302-Sp0	10.0	9	-0.0025455921	-0.00020253312	-0.0036552555	-0.004017839	-0.0027310525	0.019422712	-0.0008288981	-0.0011898153	-0.002763377	-0.0011645843	-0.006383584	-0.005071128	-0.0019618345	-0.0012153974	-0.0042866874	-0.0045981156	-0.003704268	-0.003550927	-0.003036018	-0.0058486164	-0.0005778038	-0.0021647327	-0.0011696746	-0.0010099704	-0.0016409619	-0.0015222939	-0.0016418904	-0.0013024589	-0.0023492526	-0.004186917	-0.0010147594	-0.0030336988	-0.0025287888	-0.0024487895	-0.0018443163	-0.0047074794	-0.004571872	-0.0021169381	-0.0017100341	-0.0019823946	-0.00043269893	-0.0010228006	-0.0042462554	0.044401895	-0.0012296669	-0.0003953921	-0.004651943	-0.0023762526	-0.0056151496	-0.0031001328	-0.0015786574	-0.002392101	-0.005951673	-0.004438701	-0.0044140765	-0.00085989584	-0.00291455	-0.0013829514	-0.0051329797	-0.0016753941	-0.0039377967	-0.0045816465	-0.0032242127	-0.00059089257	-0.0055031776	-0.003608952	-0.002913096	-0.0020586175	-0.007287137	-0.00352119	-0.00088511396	-0.0008578763	-0.0020947284	-0.0022977565	-0.001522606	-0.0047210325	-0.00062833494	-0.0011565168	-0.0004033781	-0.0012091019	-2.501255e-05	-0.0045916555	-0.001262387	-0.0001995507	-0.0059904186	-0.00089109474	-0.0073379255	-0.005446239	-0.001286726	-0.0011169147	-0.000946966	-0.0036713823	-0.0012863318	-0.0027364963	-0.00325722	-0.0021420035	-0.0010671224	-0.00056521036	-0.0005655723	-0.0010444974	-0.004267233	-0.0024929512	-0.0020293375	-0.00086994865	-0.0072370563	-0.003225449	-0.0028108077	-0.0052045793	-0.0016980503	-0.0010335017	-0.0037805857	-0.005228318	-0.0027612718	-0.0010583114	-0.0039151637	-0.00062679936	-0.00038755286	-0.002820215	-0.0008974909	-0.0029224225	-0.0027739203	-0.0012582314	-0.00680203	-0.003035431	-0.0038320627	-0.0021381506	-0.0029031374	-0.0003427153	-0.0022521724	-0.004102885	-0.004781884	-0.0023308564	-0.0028882287	-0.0015311649	-0.0010414579	-0.0037245713	-0.00044423042	-0.0017616157	-0.0009841349	-0.0014247926	-0.0016761267	-0.00056627166	-0.0012345907	-0.0019404017	-0.0007952317	-0.0013212227	-0.0006559516
CID156618879-Sp0	10.0	9	-0.00080382236	-0.0027167446	-0.004490654	0.07792967	-0.0013576564	-0.0001716605	0.025309864	0.4413879	-0.0012402285	-0.002324582	-0.008562318	-0.0014157665	-0.0020782584	-0.0025481454	-0.004358406	-0.0065427357	-0.0027789122	-0.0039076	-0.0024228292	-0.0017983925	-0.0032116647	0.033508465	0.022055399	0.21256858	-0.0026673155	-0.003998055	-0.00033452248	-0.0021775942	-0.0029382156	-0.0041712597	-0.0012598875	-0.0048047444	-0.0041927877	-0.0022843487	-0.0015577564	0.24100171	0.12841365	-0.0045752013	-0.0004567407	-0.0029646154	-0.0018745497	-0.0047169235	-0.0031631337	-0.0041115293	-0.0044213217	-0.0012745934	-0.0018331755	-0.0020410651	-0.0057113175	-0.0043403376	-0.004619193	0.15897712	-0.0020939196	0.23434275	-0.005944666	-0.0031989007	-0.0022490309	-0.0006368772	-0.0008492112	-0.0018711087	-0.005048147	-0.0027758447	0.012534759	-0.0011131533	-0.010934842	-0.005847625	-0.00060401426	0.04994474	-0.004325577	-0.002949222	0.2725602	-0.00038954016	-0.0018641423	-0.004296331	-0.002020134	-0.0028753134	-0.0049449494	-0.0025919515	0.03238593	-0.00047050085	-0.0018346959	-0.0020614322	-0.00089121814	0.03774756	-0.0053710616	-0.0025490904	-0.0035273682	-0.004570161	-0.0020908457	-0.00050243654	0.26291052	-0.0019353307	-0.0012503591	0.041249085	-0.0025246358	-0.0023097885	-0.00044080763	0.08269591	-0.0034733927	-0.001991686	-0.0057617533	-0.003249749	-0.0032683702	-0.0013610346	-0.01021032	-0.0034804477	-0.0016393146	0.018987536	-0.0003966161	-0.0012782217	-0.0033043777	-0.002108932	-0.00095935643	-0.00086319714	-0.004523572	-0.0023623651	-0.00040235269	-0.0009335603	-0.0014674645	-0.0018091084	-0.0014587835	-0.0012809772	-0.004366198	-0.0033635607	-0.00021128806	-0.0026486884	-0.0016569667	-0.0031202184	-0.0031139047	-0.002244971	-0.0023669754	-0.0020906837	-0.0040785084	-0.0021191516	-0.00029042325	-0.0022973493	-0.00031562592	-0.0021057602	-0.0010624424	-0.0017521175	-0.0019883364	-0.001785638	-0.0023830917	-0.0009810886	-0.0007610901	-4.1671396e-05	-0.00056720723
CID165415505-Sp0	10.0	9	-0.004113688	-0.0012905672	-0.00034637583	-0.005121039	0.09942612	-0.0012592191	-0.0007371682	0.16789053	-0.0048417766	0.38373783	-0.0006366114	-0.0053270045	-0.0016834652	-0.0011708871	-0.0017211247	-0.0011211018	-0.0055830725	0.031507093	-0.00045431944	-0.0002855311	-0.0029202702	-0.0028212145	-0.0024698593	-0.0035605466	-0.00074649055	-0.0029666433	-0.0016754634	-0.0014926746	-0.0010135259	-0.003348807	-0.0017902072	-0.0021895606	-0.001421902	0.031501833	-0.0028531854	-0.0061973594	-0.0059205834	0.052600127	-0.0028232345	-0.0008136843	-0.0034603598	-0.0029290202	-0.00334341	-0.003738571	-0.001627333	-0.0016652822	-0.0064415038	-0.0018902828	-0.003716629	-0.003946758	-0.00031049995	0.010545049	-0.0003771641	-0.0062046205	0.13572946	0.05015837	-0.004989813	-0.0016472149	-0.002912666	-0.0014782316	-0.002072224	0.29429597	0.33167344	-0.002057447	0.13384776	-0.0027757892	-0.005910859	-0.004956861	-0.0018831834	-0.00060154847	0.075396724	0.12442069	0.019808535	0.008992994	0.1825902	-0.001242399	0.43453017	-0.0013420393	0.056347635	-0.0017954251	-0.0005173694	0.101942495	-0.0010721446	0.21930937	-0.0030870964	-0.00082167157	-0.0047525107	-0.003530184	-0.0013309786	-0.0018071902	0.12892404	-0.00285704	0.02459273	0.092134595	-0.0013718355	-0.0017765214	-0.0033297513	-0.0047109607	-0.002489189	-0.002410574	-0.00248317	-0.00088466465	0.0063532256	-0.0012023919	0.3116054	-0.0058398596	-0.0055571734	-0.005099785	-0.0027356413	-0.0011181053	-0.00022605035	-0.00048244948	-0.0021344954	-0.00019579747	-0.0021616719	-0.0028635182	-0.00041905174	-0.005120111	-0.001118802	-0.0022092685	-0.0020384751	-0.0008560614	-0.0017765675	-0.0005183512	-0.004154784	-0.0018731938	0.44222644	-0.0006984604	-0.0026772073	-0.00014256102	-0.0015182283	-0.0025802478	-0.0022020403	-0.0011230728	0.0057900613	-0.0014200473	0.021094315	-0.0019066746	-0.0013110169	-0.0015754588	-0.0022540519	-0.0023320077	-0.0019443207	-0.00083081424	-0.00026069747	-0.0018775413	-0.0009038598
CID91854017-Sp0	10.0	9	-0.0008515597	-0.0045686862	-0.009875871	-0.003259556	-0.005870855	-0.0037877029	-0.0010660008	-0.0023783164	-0.002533683	-0.0076298676	-0.01316626	0.0893072	-0.00395814	-0.0015481367	-0.0072308714	-0.0071156095	-0.0039908774	-0.0064571104	-0.0043945396	-0.004086313	-0.0048616077	-0.004420574	-0.0038166624	-0.0014826626	-0.004914523	-0.0042601577	-0.0026927474	-0.0021437316	-0.005184873	-0.0025347464	-0.001212246	-0.003354133	-0.0042409054	-0.004226973	-0.0037822844	-0.002117141	-0.0068917032	-0.007384675	-0.0029883026	-0.003024093	-0.0023343882	-0.006242489	-0.009456653	-0.0033894053	-0.006522173	-0.0012374638	-0.0025882507	-0.0038526475	-0.010045294	-0.006614533	-0.0072762207	-0.0040826323	-0.0029079523	-0.0018204908	-0.0065126168	-0.005282519	-0.0032864406	-0.0021278271	-0.008576985	-0.005006746	-0.0069271163	-0.004679604	-0.0028484156	-0.0029563745	-0.014357124	-0.0065401434	-0.002979064	-0.004582667	-0.007466421	-0.0060367123	-0.0016594803	-0.0020530203	-0.0013979707	-0.0032957627	-0.0011265845	-0.00685281	-0.013194908	-0.0036945567	-0.0011945026	-0.002012186	-0.0012822452	-0.0062922137	-0.0029659786	-0.003787863	-0.0070301797	-0.0012019367	-0.0056824246	-0.0053359224	-0.002934257	-0.0015058307	-0.0016038538	-0.0046414356	-0.0028213602	-0.0011691527	-0.0028645752	-0.0024760661	-0.0034320105	-0.0004871191	-0.0036329068	-0.003028605	-0.006844113	-0.0075108805	-0.006866368	-0.0010574952	-0.015781684	-0.0019404071	-0.0057973787	-0.0045530195	-0.0020285132	-0.00024974335	-0.008640466	-0.005637127	-0.0012656316	-0.0019929695	-0.0043950384	-0.002990921	-0.0007652223	-0.0027379799	-0.0036415209	-0.0037455114	-0.0029303266	-0.0033596754	-0.008327413	-0.004053577	-0.0035319093	-0.0012035772	0.14001346	-0.0018907015	-0.003355344	-0.004038835	-0.0050540674	-0.0033424932	-0.0013445767	-0.0032950842	-0.00281442	-0.0033173673	-0.0017985228	-0.002598157	-0.0020286073	-0.0026126178	-0.0026208411	-0.0014355044	-0.0021543703	-0.0013607789	-0.001344978	-0.0022725563	-0.0003061759
CID168359481-Sp0	10.0	9	-0.004394966	0.07444259	-0.00086848997	-0.0028778298	-0.001036127	-0.0025316172	-0.0012973527	0.17827758	-0.0035318553	0.27494666	-0.00091056165	-0.0029704475	-0.001636639	-0.001994903	-0.0010054307	-0.002991136	-0.0059271627	-0.0007063999	-0.00081092503	-0.0029000198	-0.0035267111	-0.0020611088	-0.0021561373	-0.0018060091	-0.0014789889	-0.0012741975	-0.0007718525	-0.0021969904	-0.0023116807	-0.002231521	-0.0017703213	-0.0013449235	-0.0013131122	-0.0005556986	-0.0014899205	-0.0038393473	-0.0036342768	-7.2558556e-05	-0.000943446	-0.0015054313	-0.002742942	-0.0015142252	-0.004141222	-0.0045258794	-0.0039669736	-0.0014580883	-0.0056661656	-0.0030187103	-0.002835089	-0.0029836926	-0.0038377445	-0.0020493034	-0.0012931172	-0.00422232	-0.0019174113	0.025899118	-0.00411687	-0.0015715202	-0.0025635525	-0.0011690158	-0.002574709	-0.00039802867	0.023899041	-0.0003505357	0.06174819	-0.0012446491	-0.0030874342	-0.0022083153	0.0035226822	-0.001399954	0.16710278	0.03152686	0.06583281	-0.00054474495	0.13390382	-0.0031232582	0.23704267	-0.00089002546	0.010135803	-0.0010583014	-0.0008074956	-0.0022442858	-0.0024498256	-0.0011270026	-0.0037573418	-0.0018118492	-0.0046811095	-0.004797062	-0.0018119882	-0.00060480094	0.05974126	-0.001415969	-0.0005783653	0.08932776	-0.0010062872	-0.002198804	-0.0014378681	-0.0026101603	-0.0017890261	-0.0012653437	-0.0016315154	-0.00075418886	-0.0007442257	-0.0007219988	0.10582807	-0.0026700378	-0.0037397721	-0.0042169634	-0.0022203976	-0.0007664304	-0.003959977	-0.0028132908	-0.0016010276	-0.0008358597	-0.0022187054	-0.0018651233	-0.00045772642	-0.0015121358	-0.0008057098	-0.0018923262	-0.0020704942	-0.002247597	-0.00056427554	-0.00023944638	-0.0014983618	-0.00021607983	0.36280325	-0.0009355682	-0.0029487102	0.10488514	0.05210361	-0.0022904559	-0.002539449	-0.00063954724	-0.00012305174	-0.0027730053	-0.0004518868	-0.0023837185	-0.0004923603	-0.0006759197	-0.0011742682	-0.0016017238	-0.0013827003	-0.00028140063	-6.47144e-05	-0.00035547247	-0.0012010873
CID168363591-Sp0	10.0	9	0.08893567	-0.0042182	-0.0042508696	-0.0049177376	-0.0017850269	-0.00055173994	-0.0007401766	0.011832566	-0.0061764047	-0.00036587063	-0.004099769	-0.0062313452	-0.0038675857	0.021158963	-0.0021250697	-0.002617218	-0.002684451	-0.00368285	-0.0030650273	-0.0027360748	-0.0068147313	-0.004021096	-0.0012596315	-0.0026418122	-0.0024594306	-0.00386945	-0.0010960245	-0.001881522	0.059430324	-0.002877022	-0.0021917596	-0.004550546	-0.005095387	-0.0035895759	-0.0041591767	-0.0034973344	-0.006240196	-0.004426676	-0.0030509003	-0.0016934199	-0.0019691084	-0.0026304403	0.055729546	-0.0015416702	-0.0022271941	-0.00084704964	0.04106201	0.13663378	-0.008668807	-0.00468315	-0.0035171479	0.05040857	-0.0048367972	-0.0049192137	-0.003966668	-0.0026236593	-0.00062783627	-0.0014340486	-0.004545608	-0.004177548	-0.0037860258	-0.008680884	-0.00092566304	-0.0034834668	-0.0021258357	-0.0084853	-0.0043477416	-0.0046888813	-0.0010627263	-0.0017915277	-0.0005967332	-0.0005817827	-0.0031439317	-0.005558198	-0.0032711206	-0.0016721686	-0.0017251004	-0.0008499961	-0.00024356123	-0.0044021704	-0.00087526604	-0.004799463	-0.00081955333	0.084375136	-0.004202145	-0.00313536	-0.005892175	-0.0063951463	-0.0033769251	-0.0024744512	-0.000418741	-0.0020957454	-0.0022751074	-0.0011214328	-0.0012990279	-0.0020478778	-0.0053248857	-0.0035675536	-0.0010338583	-0.003449886	-0.004476632	-0.0043655545	-0.0037975402	-0.0019901318	-0.0035008097	-0.004484037	-0.0096336175	-0.00425327	-0.002122198	-0.0026740506	-0.0060730837	-0.0054652467	-0.002397377	-0.00096614315	-0.0011017974	-0.004802243	-0.00072169286	-0.003629842	-0.0013469675	-0.0006041115	-0.002661229	-0.0019535327	0.007747975	-0.0023910915	-0.0019460348	-0.0022561853	-0.004138437	-0.0021777013	-0.0043687127	-0.00025456352	-0.0006092169	-0.0036185961	-0.0033179224	-0.0033900677	-0.0006993158	-0.0038044117	-0.0007825478	-0.0028211335	-0.003080118	-0.0028565037	-0.0012120851	-0.001983128	-0.0011086555	-0.00059039675	-0.001483708	-0.0035419627	-0.0011465114
CID168368058-Sp0	10.0	9	-0.003628669	0.085782595	-0.0035371992	-0.004292257	-0.0021342568	-0.0022415873	-0.000846562	-0.0009726912	-0.001681089	0.0056561097	-0.00332844	-0.0038008478	-0.0016915926	-0.0012615755	-0.0023566482	-0.0021316367	-0.0024720514	-0.0013662801	-0.0016134954	-0.0031379072	-0.0020556336	-0.0040254537	-0.0028451905	-0.0025511244	-0.0018025887	-0.00029292682	-0.0008862668	-0.0015172311	-0.0031975522	-0.0014698253	-0.0015492658	-0.0013010519	-0.0003453936	-0.00077822036	-0.0017600365	-0.004444568	-0.0041151294	-0.0014977389	-0.0017813297	-0.0013408044	-0.0022436325	-0.0019852999	-0.0053567393	-0.0026103759	-0.0025569939	-0.0009923357	-0.0042936234	-0.002213489	-0.0037250617	-0.002434781	-0.003407083	-0.0022121638	-0.0007824329	-0.0047380244	0.007457513	-0.00069949415	-0.002976411	-0.0020836175	-0.0039084614	-0.001514947	-0.0021923545	0.025324808	0.01620399	0.014200976	-0.0015732227	0.0019531077	-0.0044881213	-0.003614478	-0.0016738687	-0.0013500821	-0.00026147853	0.008878031	-0.0001622579	-0.0005981838	0.16085425	-0.0031354362	0.053360607	-0.0005668215	0.0033281848	-0.0013255288	-0.00033790164	-0.0018480998	-0.0015819437	-0.0011853379	-0.004106715	-0.0014064804	-0.0043694046	-0.0034867567	-0.0011067445	-0.0007294148	-0.00077849	-0.0023777275	-0.0010601593	0.04780951	-0.0015744219	-0.0021732152	-0.0013423786	-0.00221383	-0.0022600235	-0.0016629468	-0.0012076678	-0.0015743958	-0.0031760053	-0.0009159067	-0.0011085265	-0.004391969	-0.0016819788	-0.005582527	-0.0019222138	-0.0009351292	-0.0028093015	-0.0037215026	-0.0017412757	-0.0009170026	-0.0027964895	-0.0012813256	-0.0005148846	-0.0029493384	-0.001186337	-0.0018216504	-0.0022514164	-0.0020031177	-0.001558903	-0.0013673211	-0.00357915	-0.00048190475	0.21904573	-0.0006437855	-0.002360776	-0.000588947	-0.0005529774	-0.0025658426	-0.001843268	-0.00090507924	-0.000278904	-0.0026235806	-0.00015092152	-0.0019961756	-0.0012095424	-0.0020859602	-0.00097451557	-0.0018192953	-0.00086925615	-0.00028421503	-0.00074567884	-0.0011528528	-0.00059912144
CID146015691-Sp0	10.0	9	-0.004198934	-0.0021319522	-0.008414636	-0.0055287033	-0.003404214	-0.0033143994	-0.0018132383	-0.00042970525	-0.00037210464	-0.0044509033	-0.007609383	-0.0028212087	-0.0043265843	0.02092422	-0.00531897	0.09769602	0.13601507	-0.0027664413	-0.0025401444	-0.002400079	-0.0054466026	-0.0037150963	-0.0026926317	-0.0030455797	-0.0039318264	-0.004233446	-0.0020936327	-0.00070096407	-0.0041925	-0.001755374	-0.0029331408	-0.0006333997	-0.0016515696	-0.004786992	-0.002722323	-0.0035888893	-0.0053838105	-0.006395832	-0.0025729365	-0.0018298525	-0.0033123125	-0.006672053	-0.0070235613	-0.005376742	-0.004419263	-0.0011645163	-0.0036751628	-0.0018176993	-0.0011451307	-0.0014793065	-0.004095212	0.07354228	-0.0004382599	-0.0038936206	-0.0026572621	-0.0047456943	-0.0029301706	-0.0033077558	-0.0027184635	-0.004614067	-0.0022613432	-0.004429041	0.1855884	-0.0023377885	-0.008265708	-0.0043916167	-0.006961584	-0.0043751653	-0.0006087103	0.0072778924	0.07887207	0.015410169	-0.0013973723	-0.002867947	-0.0023331852	-0.0035333105	-0.00569905	-0.002838383	0.0152872745	-0.0034233043	-0.0005978114	-0.0032140454	-0.0011474153	0.004746299	-0.005968689	-0.0032756364	-0.005871624	-0.003541337	-0.0019058718	-0.0009160868	-0.0007150708	-0.002093597	-0.0018473663	0.16762404	-0.0036455016	-0.003432988	-0.00418676	-0.002326744	-0.003199281	-0.0037533971	-0.0051856986	-0.004383502	-0.0060005137	-0.0027635207	-0.008028839	-0.0055090967	-0.0046045184	-0.005255552	-0.002524383	-0.0025972053	-0.0049926196	-0.0067167273	-0.0026652715	-0.0014830135	-0.0017461587	-0.0024270937	-0.0010344634	-0.002443992	-0.004080206	-0.0010145664	-0.0015474005	-0.002155364	0.08645041	-0.0038672376	-0.0031172493	-0.0032865629	0.10111499	-0.0014284779	-0.0025997283	0.016437119	-0.00045998194	-0.002117888	-0.0019854074	-0.0024014993	0.08251324	-0.0027971277	-0.00021956727	-0.0022012494	-0.001953776	-0.0030411328	-0.0015891101	-0.0025596824	-0.0014746767	0.061966892	-0.0015989428	-0.0025091982	-0.0009249428
CID168363118-Sp0	10.0	9	-0.004326768	0.048884578	-0.004333371	-0.004482645	-0.002478419	-0.0022711805	-0.00082864985	-0.0011031978	-0.0017220748	-0.0002168142	-0.0039030337	-0.0038281463	-0.0020013843	-0.0012722037	-0.0026657288	-0.0026799846	-0.002338403	-0.0016596483	-0.001902941	-0.0036195396	-0.0020163015	-0.004135881	-0.0029984599	-0.002783728	-0.0017682516	-0.00028261627	-0.0010396782	-0.0016162568	-0.0033276966	-0.0011961784	-0.00158618	-0.0011663705	0.01695668	-0.00087689207	-0.0021080973	-0.0047152666	-0.0043743267	-0.0021464399	-0.0015059978	-0.0014779532	-0.0022648717	-0.0020854375	-0.0061670765	-0.0028084065	-0.0029835876	-0.0007475674	-0.005038027	-0.0021955266	-0.003875919	-0.0025273277	-0.0037335171	-0.003050299	-0.00086641643	-0.004875695	0.016985055	-0.00087769894	-0.0035340206	-0.0017722985	-0.0044532395	-0.0017730519	-0.0026549972	0.032818917	0.03255701	-2.9372309e-06	-0.0021463516	0.07507336	-0.0047539966	-0.0039569894	-0.0021485165	-0.0015937545	-0.00021281333	0.0018126166	-8.2244165e-05	-0.0005516613	0.18848275	-0.0032947706	0.03991513	-0.00060065306	0.0005895896	-0.0013503038	-0.00014974303	-0.0018129961	-0.001806565	-0.0012534139	-0.004476015	-0.0014988936	-0.004994917	-0.0041340874	-0.001170905	-0.00036910607	-0.00080093625	-0.0028868855	-0.001197156	0.038665842	-0.001854577	-0.0023781194	-0.0013710553	-0.002392566	-0.002109644	-0.0017587638	-0.0013791005	-0.0017749817	-0.0035335033	-0.001038021	-0.0015398825	-0.0044455403	-0.0018233908	-0.0058244118	-0.001906946	-0.0010465442	-0.003215591	-0.004161809	-0.0018571717	-0.0010301013	-0.0028299727	-0.0010096233	-0.00047966652	-0.002653207	-0.0010043242	-0.0020021508	-0.0024826583	-0.00215183	-0.0021431705	-0.0012963165	-0.0036576872	-0.0006818899	0.25424317	-0.00040426053	-0.0026012014	-0.0007088387	-0.0007425927	-0.0027328553	-0.0017680284	-0.00071340933	-0.0003533487	-0.002707181	-0.00018525976	-0.0019987307	-0.0011046975	-0.0024671124	-0.00095937855	-0.0020517088	-0.0010998629	-0.0001808042	-0.0006865714	-0.0009940088	-0.0006076667
CID91851345-Sp0	10.0	9	-0.004488238	-0.00021749016	0.11627205	-0.002216947	0.007279679	-0.00097268156	-0.0010210036	0.30779433	-0.0024644982	0.3777482	0.07679853	-0.001856713	-0.001424817	-0.0008401995	-0.00038911658	0.026938548	-0.0020617775	-0.0020416435	-0.0017117369	-0.0017247557	-0.0035275053	-0.0008174958	-0.0011666571	-0.002123664	0.030768901	-0.0017303212	-0.0012235227	-0.0008975217	-0.00045179756	-0.0027076888	-0.000637562	-0.0016946767	0.01938298	-0.0009125009	-0.0013962474	-0.0017501494	-0.00026073205	0.094679005	-0.0022427302	-0.00049287424	-0.0020595281	-0.0012227711	-0.0009425573	-0.002380192	-0.0024112943	-0.0008809963	-0.0056694946	-0.00014911465	-0.0013606356	-0.0026156479	-6.440861e-08	-0.00074238447	0.027468383	-0.002485569	-0.002941398	0.12165396	-0.0046770936	0.10332819	-0.0019291311	-0.0009833951	-0.00049816276	-0.0027281593	-0.0006990557	-0.0013822166	0.18871512	-0.0001198466	-0.002843958	-0.002491884	0.07896092	-0.0016141329	0.27846587	0.044925384	-0.0014986849	-0.0009597898	-0.0013942496	-0.001277688	0.48756346	-0.00012490519	0.04177492	-0.0014400182	-0.0005267214	-0.00029286215	-0.0005593082	0.13097967	-0.0022964822	-0.0006235415	-0.0036544867	-0.003230462	-0.00041579793	-0.0010325413	0.21182345	-0.00071772723	-0.00090962806	-0.0003232612	-0.00018336596	-0.0012721644	-0.0026676499	-0.0035043615	-0.00064346404	-0.0007092924	-0.0028629536	-0.0009717131	0.08817084	-0.0007478266	0.2646776	-0.0025761286	-0.0038158228	-0.0033478995	-0.00043960556	-0.0014447583	-0.003199653	-0.0033147251	-0.0014322044	-0.0007807328	-0.00047215252	-0.001598967	-0.0006293993	-0.0022527387	-0.00044971885	-0.0017903631	-0.0018008905	-0.0016101993	0.12658961	-0.00074076775	-0.0015380197	-0.00015737461	-0.00027179165	-0.00013698231	-0.0015687288	0.1473689	0.11130671	-0.0014224118	-0.002194614	-0.00070549076	-0.00011449996	-0.001886194	0.03539487	-0.0011584508	-0.00079357845	-0.00081317907	-0.0006639166	-0.0019460934	-0.0007032248	-7.3722746e-05	0.0063409414	-0.0015549619	-0.000802634
CID156614860-Sp0	0.1	9	-0.015066532	-0.0021603	-0.0064670746	-0.011483592	-0.0080009885	-0.0021931264	-0.00058982486	-0.008816863	-0.011464346	-0.0026824882	-0.0072489465	-0.008654558	-0.0033989414	-0.0029179226	-0.0048958943	-0.0060249954	-0.011854887	-0.003192618	-0.0050566033	-0.006509945	-0.003229602	-0.0015413413	-0.00037327886	-0.0052420185	-0.0019688443	-0.004975486	-0.00084305205	-0.00271165	-0.0004166153	-0.0045086197	-0.0031426188	-0.005015607	-0.010708188	-0.0067088553	-0.0046373615	-0.009946825	-0.016607244	-0.0044411025	-0.0012397649	-0.005131358	-0.0023631947	-0.013083003	-0.0047671623	-0.0060259723	-0.008529677	-0.0018165625	-0.0071880072	-0.0057385094	-0.011508559	-0.008833334	-0.003968625	-0.006848681	-0.010677323	-0.0064829886	-0.0064441827	-0.0015281445	-0.0056421286	-0.0056710434	-0.0075951912	-0.0071600704	-0.0046687326	-0.0064180326	-0.006816172	-0.0060443347	-0.0057657305	-0.013720317	-0.0056741224	-0.0012585921	-0.011105604	-0.0062539987	-0.0050242743	-0.0012422082	-0.0027444789	-0.0075277714	-0.0056723226	-0.0066824453	-0.010086831	-0.00489412	-0.0021443877	-0.002171542	-0.0025661555	-0.0077304505	-0.00247595	-0.0030034643	-0.0025464862	-0.0030401128	-0.005963096	-0.0022258102	-0.0025055236	-0.0023360008	-0.003165255	-0.0035573083	-0.0020664555	-0.004451078	-0.0032310209	-0.0023351405	-0.004233114	-0.003773957	-0.0014258899	-0.004502362	-0.0067957914	-0.0033830479	-0.0071079805	-0.0031719168	-0.0063914526	-0.0034546894	-0.012560391	-0.005972067	-0.0035590872	-0.0018320162	-0.0068392316	-0.0043448713	-0.0046463865	-0.0011180635	-0.0017608505	-0.004046355	-0.0011310348	-0.005234872	-0.0040381337	-0.00061849563	-0.0026173904	-0.00010924828	-0.009005393	-0.00707913	-0.0043526846	-0.0022916049	-0.0041608936	-0.0021648796	-0.0042209136	-0.0065972367	-0.009199131	-0.003976711	-0.0019529118	-0.0044099726	-0.0027800777	-0.0069044847	-0.002259359	-0.002718934	-0.0008790427	-0.0016000012	-0.002412712	-0.0029623087	-0.0064825853	-0.0024109525	0.12117218	-0.004560948	-0.0017929557
CID156617646-Sp0	0.1	9	-0.008102942	-0.0037162148	-0.010266036	-0.0038557115	-0.0026515576	-0.0015443867	-0.0012244079	-0.0078006624	-0.0062992754	-0.0037141314	-0.0071362155	-0.0014327053	-0.0012421953	-0.003091562	-0.0031101697	-0.00640357	-0.010644053	-0.005954371	-0.0043062656	-0.004136499	-0.003496048	-0.0056966147	-0.0041253753	-0.0019972192	-0.0023922792	-0.0038045007	-0.0014090774	-0.0017989062	-0.0010382157	-0.004043231	-0.0010649598	-0.0030141145	-0.0043048705	-0.003923542	-0.0048284223	-0.005196764	-0.01003944	-0.0054276767	-0.0028216657	-0.0026632943	-0.0015846121	-0.0062402645	-0.0045318226	-0.0031735967	-0.0074958955	-0.0010885601	-0.0023433792	-0.0042002457	-0.0073413104	-0.007867971	-0.0060215294	-0.0017907114	-0.0029629867	-0.0034829292	-0.007629735	-0.002668017	-0.0018265074	-0.0023079775	-0.0067456313	-0.0031365524	-0.0026242095	-0.00595543	-0.0025123612	-0.00396054	-0.007942261	-0.008448775	-0.005632918	-0.0041435277	-0.008747888	-0.0035464875	-0.0031640707	-0.0016372494	-0.0013942906	-0.0027627896	-0.004057652	-0.0044621984	-0.008165563	-0.0036766073	-0.0005352171	-0.0011001125	-0.0034728681	-0.0027809155	-0.0034440102	-0.0035066248	-0.006231987	-0.0025712564	-0.0064764777	-0.005196173	-0.0007253556	-0.00024597082	-0.0024477355	-0.0008176874	-0.0021656938	-0.0020369908	-0.005501629	-0.0016078026	-0.0026260072	-0.004798174	-0.0014741854	-0.002195998	-0.006305555	-0.0029846907	-0.0069787707	-0.0014823324	-0.006851931	0.061556276	-0.011821706	-0.0018527148	-0.0032945569	-0.001426561	0.07601981	-0.000985722	-0.0014081041	-0.0012030846	-0.0007171503	-0.002886935	-0.0007629404	-0.0012219676	-0.0021326914	-0.0035430558	-0.0007184444	-0.00022951826	-0.007516629	-0.0015443584	-0.0027599665	-0.001541877	-0.0019901653	-0.0012789811	-0.0034135634	-0.0036552541	-0.00738005	-0.0009622059	-0.0011192255	-0.0025044337	0.008878734	-0.0051888833	-0.0017512271	-0.002439545	0.07908821	-0.001436487	-0.0033709775	-0.0017548118	-0.0038001882	-0.00083939417	-0.0005648599	-0.0029748476	-0.0007938776
CID168368810-Sp0	0.1	9	-0.005800715	-5.7695142e-05	-0.0040235603	-0.005457127	-0.0016448969	-0.0022917143	-0.0009211094	-0.0014176795	-0.0036128538	-0.00017453771	-0.004171436	-0.0030962687	-0.0015819425	-0.0014162904	-0.002452285	-0.0025235738	-0.0074033826	-0.0022624661	-0.0021322006	-0.003802158	-0.002619473	-0.0023835967	-0.0019091757	-0.0017856793	-0.0016389649	-0.0021107474	-0.00069845945	-0.001954568	-0.0027077836	-0.0032002889	-0.0012983703	-0.00316468	-0.00225506	-0.0015402306	-0.002300115	-0.0050771004	-0.0065523237	-0.0031509805	-0.0021303566	-0.001512023	-0.002577548	-0.0033711658	-0.0037643178	-0.002919343	-0.003949438	-0.00084989116	-0.003905501	-0.0031072919	-0.004948052	-0.0040816264	-0.0027993582	-0.0035336828	-0.0022536379	-0.004293758	-0.0039009317	-0.0009341496	-0.0031194845	-0.0022008677	-0.0038946974	-0.0021456075	-0.003339346	-0.0028702195	-0.002192262	-0.001088576	-0.0012371561	-0.003742313	-0.0046538785	-0.0037793636	-0.0046498585	-0.0020367226	-0.0010387247	-0.0012208044	-0.00053542596	-0.0009809503	0.004811359	-0.0046140817	-0.0009642103	-0.0014547646	-6.296051e-05	-0.0013263999	-0.0006935855	-0.0027782295	-0.002481287	-0.002572412	-0.003600021	-0.0013929736	-0.0042875716	-0.0032221791	-0.0017368927	-0.0013900676	-0.0008797952	-0.0024820834	-0.0011713349	-0.00031990523	-0.0021107334	-0.001718932	-0.0018996545	-0.003113815	-0.0018118088	-0.0014694695	-0.002912378	-0.0015989267	-0.0032443947	-0.0007133591	-0.00075545546	-0.0042845085	-0.006476914	-0.006599504	-0.00270865	-0.0007756065	-0.0019490956	-0.002514414	-0.0017835797	-0.0008485033	-0.0022120858	-0.0019973419	-0.00053778046	-0.0029964163	-0.0012611281	-0.0015321274	-0.0017443259	-0.0006955171	-0.0041263327	-0.0009921687	-0.0032851456	-0.0006626417	-0.0007042606	-0.0008979686	-0.002426795	-0.0018398011	-0.0033284875	-0.0030346601	-0.0032396382	-0.0011624063	-0.0006875251	-0.003123063	-0.0010763134	-0.0022726948	-0.001033353	-0.0011245408	-0.0014721635	-0.0013979445	-0.0012935721	-0.0007979743	-0.00044933506	-0.0020967748	-0.0006019052
CID168374796-Sp0	0.1	9	-0.0063535953	-0.001068169	-0.0043718475	-0.0043499614	-0.0018491332	-0.002879099	-0.0009620941	-0.0009906666	-0.0026984036	-0.001682566	-0.004800188	-0.0027496472	-0.0012284848	-0.001618915	-0.0028231873	-0.0023450824	-0.0062992577	-0.002665501	-0.0024884902	-0.0036591298	-0.0017360477	-0.003353602	-0.0026305157	-0.00118354	-0.0017099238	-0.0019875304	-0.00058175327	-0.0015523062	-0.0029800849	-0.002837674	-0.0010076648	-0.0030198575	-0.0017541387	-0.0013432321	-0.0027021193	-0.0040076557	-0.005078387	-0.0043390235	-0.0022359153	-0.001388016	-0.0024073229	-0.0026682895	-0.005094208	-0.0027098667	-0.0035979408	-0.0008668455	-0.003826951	-0.0030590238	-0.0043702284	-0.0042017326	-0.0023118362	-0.0035374549	-0.0021400636	-0.0029068592	-0.0030734476	-0.0017530484	-0.003196596	-0.0011267108	-0.0045487504	-0.0016130238	-0.0028715457	-0.0023134404	-0.002253882	-0.0011494234	-0.0025313252	-0.002735376	-0.0046097883	-0.0040843827	-0.0060866564	-0.0025099656	-0.00054350885	-0.0015407036	-0.0010625966	-0.0012041589	-0.00013456866	-0.0049721925	-0.0022096292	-0.0009614287	-5.833827e-05	-0.00085204816	-0.00075491174	-0.0020362644	-0.002610712	-0.002897299	-0.0035708058	-0.00082347915	-0.0033218854	-0.0025818096	-0.0014549403	-0.0007289167	-0.00062315736	-0.0019000686	-0.0013240017	-0.0008122592	-0.002637165	-0.0015591705	-0.0015635472	-0.002357844	-0.0022494984	-0.0011120492	-0.0023420341	-0.001841696	-0.0032059073	-6.950008e-05	-0.0018253098	-0.0035809653	-0.0058620274	-0.005982535	-0.0019504306	-0.00091256085	-0.0015057166	-0.0017917636	-0.0013872699	-0.00093295425	-0.0022265485	-0.0016904026	-0.0003643632	-0.0023898038	-0.0012891949	-0.0021337557	-0.0019188927	-0.00084222696	-0.0049797078	-0.00055130903	-0.0030951535	-0.00046263626	-0.0015109843	-0.00068588747	-0.0016238979	-0.0027140789	-0.0041886643	-0.003710789	-0.002964567	-0.00034460612	-0.0011653658	-0.0023751985	-0.00081458525	-0.002317434	-0.0015352396	-0.0010075257	-0.0011902124	-0.0015884662	-0.0015405102	-0.0006444433	-0.0005875799	-0.0017294107	-0.00077614706
CID67810210-Sp0	0.1	9	-0.007427889	-0.00017353434	-0.004687482	-0.0057602245	-0.0021370563	-0.003140076	-0.001284907	-0.0015272548	-0.00346704	-0.0013457409	-0.0057132673	-0.0025621592	-0.001649085	-0.0013850769	-0.0034718902	-0.0027697256	-0.008170122	-0.0031337077	-0.0030252317	-0.004824482	-0.0025355767	-0.003208219	-0.0023415997	-0.0018602572	-0.0020066393	-0.0020073992	-0.0008811573	-0.0019077366	-0.0032384195	-0.0031469965	-0.0011641462	-0.003632658	-0.002154206	-0.0015120326	-0.0026673898	-0.0046852934	-0.0064002858	-0.004695481	-0.0024437911	-0.001585861	-0.002759488	-0.0038611074	-0.0054805856	-0.003162482	-0.0049482537	-0.00070426165	-0.0043090987	-0.0037181033	-0.00460513	-0.004433239	-0.003029071	-0.004693364	-0.0021901098	-0.0037157345	-0.0047084135	-0.001678767	-0.0035014795	-0.00167192	-0.0048582973	-0.002377552	-0.0033244577	-0.0034475308	-0.0032891186	-0.0011212064	-0.003069949	-0.0034802374	-0.0051494204	-0.004345884	-0.0060104174	-0.0027813679	-0.0008839767	-0.0016831368	-0.00067320094	-0.001035497	0.011516078	-0.0057008	-0.0023653938	-0.0013601588	-0.00019853475	-0.0011257412	-0.0006903769	-0.0028805786	-0.0031465741	-0.0039673005	-0.0034652129	-0.0010935673	-0.003974095	-0.0031483455	-0.0015354456	-0.0007841756	-0.000913339	-0.0029011448	-0.001513806	-0.00082921115	-0.0024690335	-0.0018326597	-0.001976027	-0.0030808274	-0.00215476	-0.0011419669	-0.0033805768	-0.0021852944	-0.0033844733	-0.00060423143	-0.0022439142	-0.0045863255	-0.006557199	-0.0073318686	-0.0023722195	-0.00080340443	-0.00237628	-0.003015912	-0.0015113526	-0.0010651163	-0.002345662	-0.001715081	-0.00051609037	-0.0027138337	-0.0014983101	-0.0022004328	-0.0019348146	-0.0008484403	-0.004897158	-0.0011239513	-0.0034937337	-0.0007221577	-0.0011381946	-0.00048733628	-0.0020403105	-0.002564788	-0.0041451436	-0.003680497	-0.0032476122	-0.00072595	-0.001240194	-0.0030401277	-0.0012889573	-0.0022645814	-0.0013050657	-0.0011765958	-0.0015161466	-0.0014386212	-0.0014271236	-0.00060780713	-0.00061761885	-0.0023927721	-0.0007045389
CID91862201-Sp0	0.1	9	-0.008112777	-0.003392886	-0.008168616	-0.0033914214	-0.0029891892	-0.002907422	-0.0012639348	-0.0049163727	-0.005667523	-0.00421112	-0.010212175	-0.003239279	-0.0014961788	-0.00058464694	-0.0053023854	-0.0047295378	-0.011924812	-0.0049874326	-0.0046591056	-0.005704082	-0.0015411363	-0.0027211406	-0.0029653653	0.08712346	-0.0016839574	-0.0028004926	-0.0010110945	-0.0017109446	-0.0027696239	-0.0037663253	-0.0011606469	-0.004064668	-0.0022426022	-0.0031277153	-0.0047896407	-0.0043612258	-0.0069771507	-0.00772454	-0.0014131234	-0.001707094	-0.0025001536	-0.005427316	-0.0071178055	-0.003591474	-0.006604444	-0.00032596156	-0.0028727546	-0.0057109045	-0.0028921922	-0.0037494227	-0.0028543493	-0.006693905	-0.0058732107	-0.0017193314	-0.008533668	-0.0030416618	-0.003558847	-0.00074156467	-0.006342754	-0.0014206859	-0.0044614393	-0.0074952766	-0.0065734326	-0.0020334246	-0.007484896	-0.004060826	-0.0039346996	-0.004154787	-0.0078101447	-0.004666163	-0.0026585928	-0.002612439	-0.0011736599	-0.0012932207	-0.001508563	-0.0073067276	-0.008160697	-0.002507858	-0.0013104348	0.022105237	-0.00012944479	-0.003928451	-0.004430193	-0.005641835	-0.0031055235	-0.00064324157	-0.0043204264	-0.0029985951	-0.0005649333	-7.178252e-05	-0.0019735908	-0.0043148007	-0.0010033175	-0.0038364832	-0.002221913	-0.002070455	-0.0021951355	-0.0019857057	-0.0013632942	-0.00022132126	-0.0055732597	-0.0038516098	-0.0052939467	-0.0010982078	-0.0065086274	-0.0028952225	-0.00775423	-0.0058172313	-0.00043847619	-0.0012897779	-0.0032798736	-0.00311754	-0.0005764086	-0.0016427203	-0.0029592526	-0.0019626282	-0.0007944733	-0.0011681025	-0.0020443732	-0.0035306592	-0.001298593	-0.0012023447	-0.007811253	-0.0019702723	-0.003266818	-0.0023575663	-0.0027303454	-0.0010434652	-0.00307557	-0.0035919514	-0.0048340205	-0.0030685025	-0.0026958417	-0.0009612811	-0.0030033167	-0.0028721374	-0.0024895242	-0.003643342	-0.00014054785	-0.00052244996	-0.002663539	-0.0011392097	-0.0012286055	-0.001790403	-0.00053611316	-0.0015409916	-0.0009122112
CID156617438-Sp0	0.1	9	-0.0070055914	-0.0038381158	-0.0067750006	-0.0028125697	-0.00024955865	-0.0020700411	-5.8147627e-05	-0.0037097912	-0.004610528	-0.003817576	-0.011535176	-0.004096243	-0.0013643944	-0.0014192782	-0.0043685297	-0.005124389	-0.011651538	-0.0044901464	-0.0031451161	-0.004845097	-0.00029025518	-0.0012326569	-0.0015349587	0.17017373	-0.0031606709	-0.0037667481	-0.0002736897	-0.0009566176	-0.0019948469	-0.0057778303	-0.0009617006	-0.005946353	-0.0054922486	-0.0031515749	-0.0024151832	-0.0046652225	-0.0077444953	-0.0073741567	-0.0007953229	-0.0021003133	-0.0017893501	-0.0051875454	-0.0035852503	-0.0027658315	-0.00543636	-0.0006285979	-0.0037539457	-0.003518879	-0.001428387	-0.0040898793	-0.0022851184	-0.00091405417	-0.005938149	-0.0023177534	-0.007716277	-0.0029825822	-0.0034231357	-0.00047528054	-0.004902916	-0.0010686368	-0.004112382	-0.006505068	-0.0020209546	-0.0016566361	-0.009342381	-0.010445801	-0.0025509174	-0.002555957	-0.009737946	-0.0028247375	-0.0017473085	-0.002223762	-0.0009936802	-0.00258824	-0.0032319918	-0.0059187636	-0.0044773696	-0.0039752345	0.016330026	-0.00019835324	-0.0008395639	-0.0041555646	-0.0028576562	-0.002719147	-0.005676789	-0.0007484241	-0.0068377345	-0.0037780192	-0.000976902	-0.0015798967	-0.002096752	-0.0017642298	-0.0010641604	-0.0015689991	-0.0068135457	-0.0012536108	0.006239539	-0.0018330642	-0.0017770504	-0.0023418637	-0.004703372	-0.0029234972	-0.0046332073	-0.0010205484	-0.01011682	-0.0011416293	-0.008004484	-0.0023573337	-0.0031939351	-0.0013915632	-0.0018509835	-0.0014961947	-0.0017618986	-0.0008292876	-0.0029023206	-0.0012212013	-0.00061105215	-0.0013516431	-0.0021350004	-0.0022244107	-0.0006738922	0.13063625	-0.0095774485	-0.0020463467	-0.0042411448	-0.002885023	-0.0054461337	-0.00067138014	-0.002773088	-0.005219066	-0.00718919	-0.0013752872	-0.0042208675	-0.0013830955	-0.0007529004	-0.0037973237	-0.0017324822	-0.0017573299	-0.00071750773	-0.0011065071	-0.0026651944	-0.00061727024	-0.002763321	-0.0013100352	-0.0008856468	-0.001670474	-0.00067246915
CID168363133-Sp0	0.1	9	-0.0076595293	-0.002254943	-0.005357981	-0.0036060284	-0.0026927625	-0.0035471537	-0.0013338579	-0.0017067781	-0.0032665394	-0.002530896	-0.004803598	-0.0035782978	-0.001718719	-0.001894339	-0.0026636936	-0.0028986179	-0.006641744	-0.0031194324	-0.0033841108	-0.004338425	-0.0012195986	-0.0045939954	-0.003773499	-0.0010744556	-0.0019261414	-0.0015576236	-0.00083833386	-0.0015643028	-0.0033254414	-0.0023253453	-0.00088123634	-0.0024867328	-0.000984679	-0.0014429138	-0.0035801427	-0.004318665	-0.005248366	-0.0053066975	-0.0026911306	-0.0015422222	-0.0023995624	-0.002084541	-0.006559207	-0.0029007962	-0.0037860747	-0.0013502663	-0.004845171	-0.0033546328	-0.0048397374	-0.0046423	-0.0027014425	-0.004794493	-0.0022720161	-0.0028681776	-0.0023951652	-0.0023960257	-0.0037840835	-0.0009292527	-0.006222257	-0.0019150933	-0.0033069008	-0.002273949	-0.0024674495	-0.0013790521	-0.0032089157	-0.0017799237	-0.0056003314	-0.0053877723	-0.0073114294	-0.0030084893	-0.00077593874	-0.0021051306	-0.0015291686	-0.0017143438	-0.00025190695	-0.005151695	-0.0034886652	-0.00095324847	-0.00033955643	-0.00057634106	-0.0011328124	-0.0024403029	-0.0032528685	-0.0036007978	-0.0040037297	-0.00087874767	-0.0033690867	-0.0027604061	-0.0012310477	-0.00030235588	-0.0010320933	-0.0020389624	-0.002038982	-0.0009057094	-0.003541251	-0.0018923209	-0.0017209683	-0.0026887092	-0.0025492513	-0.00095239497	-0.0022377004	-0.0024538804	-0.003610292	0.005993542	-0.002564708	-0.0036095756	-0.006759178	-0.0060988525	-0.0018159723	-0.0013263274	-0.0021404459	-0.0020928613	-0.0013411865	-0.0014136418	-0.0024159162	-0.0012772183	-0.00020484021	-0.0020875135	-0.0018712321	-0.0030581441	-0.0021779623	-0.0011925101	-0.0061038956	-0.00062432763	-0.0032056393	-0.0009546251	-0.0015370718	-0.0006990851	-0.001981888	-0.0034415242	-0.005143136	-0.0043323487	-0.0026152711	-5.8765596e-05	-0.0015907685	-0.0023579937	-0.00080985774	-0.0026039141	-0.0020472154	-0.001476089	-0.0012936103	-0.0022563876	-0.0019994131	-0.0008541232	-0.0007938198	-0.0016136715	-0.0008799785
CID168369283-Sp0	0.1	9	-0.007275094	-0.003209985	-0.005702196	-0.0032426736	-0.0029618964	-0.0033264393	-0.0011267097	-0.0016857332	-0.0030727377	-0.0033889476	-0.006085692	-0.0035571172	-0.001742707	-0.0016372531	-0.0030203306	-0.0028111145	-0.007205988	-0.004032974	-0.0038683633	-0.003454957	-0.0009555749	-0.005006594	-0.004026271	-0.00041883762	-0.0019430694	-0.0017816143	-0.0007089328	-0.0013241624	-0.003120287	-0.002407875	-0.0006824374	-0.0021326828	-0.0013985178	-0.0021624097	-0.0036623469	-0.0040513724	-0.0056245695	-0.0053933403	-0.0024610613	-0.0016611327	-0.0022129687	-0.0018723235	-0.006949172	-0.0026902705	-0.003557915	-0.0014492604	-0.003685173	-0.003985795	-0.0048504504	-0.0047043646	-0.0026651307	-0.0048912717	-0.0028690526	-0.0020001645	-0.003541459	-0.0022873706	-0.0035591333	-0.00094973575	-0.0070512025	-0.0015283601	-0.003712446	-0.0037775598	-0.0034825606	-0.0016516619	-0.00442328	-0.0023754041	-0.005011987	-0.0054333974	-0.0078074746	-0.0036043306	-0.00068357005	-0.0026525785	-0.0018752668	-0.0018602535	-0.0005637039	-0.005488316	-0.005417981	-0.0012831865	-0.0005876771	-0.00018588887	-0.0012022514	-0.0031952884	-0.0033927425	-0.0041343896	-0.0032708715	-0.00057250296	-0.0024477853	-0.0029895927	-0.0009865443	-7.933257e-05	-0.0009232158	-0.001865569	-0.0020395662	-0.0016752046	-0.0034011584	-0.001731919	-0.0015798063	-0.0021330079	-0.0024159474	-0.00071521616	-0.0029089367	-0.0031274145	-0.0036277643	0.012176065	-0.003835706	-0.0028779556	-0.006648793	-0.006111955	-0.0017000926	-0.0008976526	-0.002713769	-0.001425624	-0.00077648927	-0.0011853913	-0.0020087797	-0.001590896	-0.00033381334	-0.0017509098	-0.0019008524	-0.002840224	-0.0014707617	-0.0009861263	-0.0068331445	-0.00086650305	-0.002761761	-0.0011015148	-0.001999436	-0.0007115762	-0.0021625261	-0.003798084	-0.00559028	-0.00411356	-0.0026178465	-0.00012393601	-0.002137197	-0.002067227	-0.0011508102	-0.0028849132	-0.0016634224	-0.00090521	-0.0014420584	-0.0020704744	-0.0018565826	-0.00088136614	-0.0010630902	-0.0013226244	-0.0009993273
CID168375269-Sp0	0.1	9	-0.0063946024	-0.0014697933	-0.00602462	-0.0031519984	-0.00070089195	-0.00063836336	-0.0005449013	-0.00502425	-0.00510192	-0.0013014001	-0.0053690225	-0.0033034459	-0.0007942754	-0.0030103992	-0.002042857	-0.004526683	-0.010862736	-0.0035393583	-0.0026930189	-0.0040876414	-0.001917001	-0.0021956116	-0.001688602	-0.0005338837	-0.0018783185	-0.00323735	-8.265246e-05	-0.001449937	-0.0012524321	-0.004249739	-0.0013891093	-0.0049564745	-0.0045379754	-0.002279844	-0.0024838054	-0.0052513825	-0.008153996	-0.005081699	-0.0022158164	-0.0021619385	-0.0013778567	-0.005028961	-0.0020775318	-0.0021168345	-0.0041505196	-0.0012440493	-0.0016238762	-0.004105802	-0.005642286	-0.0063342433	-0.0029551208	-0.001153198	-0.0031146528	-0.0036188166	-0.006429319	-0.0020693867	-0.0021166843	-0.0011145386	-0.0031471273	-0.0013625756	-0.0026272263	-0.00504406	-0.0033780935	-0.0021630682	-0.004598927	-0.00807181	-0.0037036403	-0.0021944076	-0.0057337913	-0.0029286947	-0.0029323096	-0.0015388883	-0.0013430126	-0.0016590721	-0.003981558	-0.0050051245	-0.0032307608	-0.0017889441	-0.00023477894	-0.00048549174	-0.002215017	-0.003979972	-0.002140152	-0.002544916	-0.004957578	-0.0021375914	-0.004636133	-0.0032834336	-0.0011201617	-0.0009890413	-0.001485873	-0.00067477336	-0.00094256434	-0.0018086679	-0.0037382704	-0.0011632536	-0.0012963073	-0.0028791013	-0.0015743364	-0.0017993924	-0.0038464628	-0.0013329327	-0.0053169257	-0.0013395692	-0.0035834985	-0.0016620011	-0.01025246	-0.003142072	-0.0028117048	-0.0011345583	-0.00097248546	-0.0013086825	-0.0017503952	-0.0011369415	-0.0014171308	-0.0030788784	-0.0008457053	-0.0026465296	-0.00074213994	-0.0023899528	-0.0011740207	0.015908843	-0.0046615056	-0.0008879514	-0.0027199464	-0.0010363318	-0.003935961	-0.0017537182	-0.0033906484	-0.0023507054	-0.004929234	-0.0022092764	-0.0028442256	-0.001668168	-0.00039656225	-0.0035485856	-0.0010334376	-0.0023369968	-0.0004717748	-0.0008742329	-0.0019944792	-0.0018019263	-0.0023991591	-0.0014988988	-0.0001730838	-0.003403505	-0.000779504
CID156614860-Sp0	1.0	9	-0.014442232	-0.0020720523	-0.0059591574	-0.010234851	-0.007964411	-0.0017479878	-0.0006858339	-0.007971396	-0.01098061	-0.0020600832	-0.0067584207	-0.008452697	-0.0033491387	-0.0030004263	-0.0049556517	-0.0060182856	-0.010275981	-0.0028292781	-0.0048060482	-0.005983187	-0.0032038894	-0.0008426978	0.0009502385	-0.004780094	-0.0017811971	-0.0050814115	-0.00086712465	-0.002593933	-0.00023611251	-0.0041147424	-0.0032208583	-0.0046746978	-0.01016935	-0.006670045	-0.004002441	-0.009302582	-0.0153764	-0.0036595839	-0.0009545727	-0.005102424	-0.002108692	-0.012376445	-0.0040487573	-0.005654599	-0.0075407564	-0.0018616343	-0.0069990093	-0.0053945407	-0.01138623	-0.008358037	-0.0034621384	-0.0064770943	-0.010305172	-0.006178564	-0.005416326	-0.0013871506	-0.0057192263	-0.0054335026	-0.006679106	-0.006850354	-0.004649133	-0.0055661164	-0.006357881	-0.0059011197	-0.005762198	-0.012714245	-0.004914014	-0.0005085862	-0.01007992	-0.0060085193	-0.004648133	-0.00095428637	-0.003033975	-0.007770384	-0.005928123	-0.0060715084	-0.009523902	-0.004488749	-0.0020953368	-0.002226379	-0.0026494472	-0.0072245602	-0.00186144	-0.0021170508	-0.0023358755	-0.0030945828	-0.0053267893	-0.002041042	-0.0025440506	-0.002402013	-0.002824826	-0.0034211928	-0.0020176983	-0.0042968933	-0.0027768528	-0.0024467881	-0.003872683	-0.002977496	-0.0013858884	-0.0046383874	-0.0061192457	-0.0030244056	-0.006904453	-0.0032139402	-0.006373517	-0.003184153	-0.011314772	-0.0052767657	-0.0031206282	-0.0018378983	-0.007159815	-0.004375631	-0.0045522	-0.0010117297	-0.0019911516	-0.0037554957	-0.0010820011	-0.005397061	-0.004016658	-0.00052402844	-0.0026887436	-0.00043612186	-0.008173469	-0.0072289687	-0.0042291563	-0.0024686372	-0.00442332	-0.0023656276	-0.0042846682	-0.005958134	-0.008462539	-0.0038794028	-0.0015446728	-0.0042845393	-0.0027503716	-0.0063015944	-0.0018535855	-0.002385072	-0.0009492636	-0.0016169826	-0.0023315158	-0.0031733331	-0.0062616244	-0.0023481378	0.13224977	-0.0043868935	-0.0017577478
CID156617646-Sp0	1.0	9	-0.0066450476	-0.0035341585	-0.009867351	-0.0036470299	-0.0024870557	-0.0013706131	-0.0011696185	-0.0073558446	-0.0057089636	-0.0032345068	-0.0070198616	-0.0010745308	-0.0011814588	-0.0030988823	-0.0031613573	-0.0063216793	-0.009187436	-0.0059597157	-0.004095407	-0.0037896559	-0.0038122593	-0.0050622993	-0.0036420687	-0.0019811662	-0.0023928846	-0.0037443745	-0.0014455612	-0.0019921134	-0.00095982186	-0.003662522	-0.0010921063	-0.0031077792	-0.003968626	-0.00395505	-0.0043717534	-0.0045198617	-0.009107416	-0.0046405373	-0.002537356	-0.0025779135	-0.0015205572	-0.0058450047	-0.004121742	-0.0028213584	-0.0068895253	-0.0009516245	-0.0018368424	-0.003884189	-0.0075603896	-0.007428826	-0.0060495534	-0.0012218388	-0.002224627	-0.0032181325	-0.007324194	-0.002531837	-0.0015876602	-0.0020799632	-0.0060407184	-0.0028281533	-0.002899074	-0.005570127	-0.0019259437	-0.0037900908	-0.00781369	-0.008001436	-0.004619281	-0.0032092961	-0.0076796925	-0.0031214163	-0.0028639594	-0.0013559383	-0.00149345	-0.0029888053	-0.00398656	-0.003770738	-0.00730202	-0.003402522	-0.00046841777	-0.0012808646	-0.0035114696	-0.0027357005	-0.0030803245	-0.0029921946	-0.0061374633	-0.0026266307	-0.0062333536	-0.005048944	-0.0008813774	-0.00050084264	-0.0022295322	-0.00063289196	-0.0021972738	-0.002094701	-0.004809733	-0.0016084239	-0.0024200387	-0.0042945584	-0.0014183332	-0.0022488763	-0.0058360184	-0.0029702669	-0.0068879295	-0.0014585502	-0.0070587513	0.07344157	-0.011099565	-0.001563594	-0.00297187	-0.0012469372	0.03465958	-0.0014763142	-0.0014426232	-0.0011815769	-0.0010555956	-0.0026704997	-0.0008127528	-0.0013204329	-0.002020353	-0.0034036066	-0.0010574028	-0.00039140115	-0.006732034	-0.0018623753	-0.002702389	-0.001445472	-0.002003534	-0.0013565006	-0.0033484655	-0.0031698723	-0.0066269026	-0.0006914352	-0.00078619865	-0.0026034734	0.012778839	-0.00490161	-0.0015375778	-0.0023282499	0.050546866	-0.0014920096	-0.003133293	-0.0015576842	-0.0033859627	-0.0007388171	-0.00063091866	-0.00279446	-0.00068683695
CID168368810-Sp0	1.0	9	-0.004347502	0.046594933	-0.0028108107	-0.0047905976	-0.001642362	-0.0018062606	-0.00072000397	-0.00021746151	-0.0034240505	0.090293415	-0.003207096	-0.0033319022	-0.001587114	-0.0013779857	-0.0021687949	-0.0025773565	-0.0057828925	-0.001880993	-0.0018998284	-0.0033699449	-0.002846903	-0.0025379914	-0.0020200983	-0.001968321	-0.0015746169	-0.0020037808	-0.00085935456	-0.0019062153	-0.0023167243	-0.0027913933	-0.0015659849	-0.0026064878	-0.0017671379	-0.0011831127	-0.002020485	-0.004582734	-0.005425206	-0.0017846125	-0.0017820032	-0.001369265	-0.0025357914	-0.002690922	-0.0037185918	-0.0031531064	-0.003786585	-0.0010131561	-0.004221674	-0.0023886133	-0.0048587406	-0.0034835266	-0.003054402	-0.0028909608	-0.0020112887	-0.004245515	-0.002738877	-0.0003990864	-0.0031576413	-0.0019829427	-0.0035183472	-0.0020970574	-0.0030186805	-0.001956118	-0.0010618621	-0.00074894127	-0.0007685017	-0.002755424	-0.0042052027	-0.003263332	-0.002882288	-0.0019316535	-0.00010378448	-0.00043383666	-0.00030372757	-0.00093517755	0.05370958	-0.0038376302	0.02631583	-0.0010140713	0.00043848978	-0.0013998103	-0.0004799934	-0.0024085417	-0.0022938363	-0.001517525	-0.0038227793	-0.0014864169	-0.0050486056	-0.0037574817	-0.0014851681	-0.0010314928	-0.0004280056	-0.0024815765	-0.0009884336	0.0051728473	-0.0014321464	-0.0018629933	-0.0017925269	-0.0028693741	-0.002027361	-0.0017327134	-0.0025205475	-0.0015168453	-0.002550581	-0.0007573635	-0.00010787972	-0.0041399137	-0.004883142	-0.006099061	-0.0024179528	-0.000775911	-0.0026005483	-0.003027226	-0.001916909	-0.00086345256	-0.0023277842	-0.0019439227	-0.000506384	-0.0027664707	-0.0010651853	-0.0015862691	-0.001869138	-0.0013744727	-0.0025448778	-0.0011100892	-0.0028739173	-0.0006010465	0.025669781	-0.00086249143	-0.002743205	-0.0009001686	-0.0018263302	-0.0026503028	-0.0029263364	-0.0009468324	-0.00043659512	-0.0028627561	-0.0006902416	-0.0025019203	-0.0010329575	-0.0011982423	-0.001506229	-0.0015022228	-0.0011785096	-0.0005853611	-0.00048361724	-0.0014347724	-0.0007362638
CID168374796-Sp0	1.0	9	-0.005114126	-0.00057999045	-0.003521666	-0.0040115435	-0.0015219509	-0.0026207622	-0.0008166779	-0.0001465232	-0.0023734667	-0.0008909684	-0.003702951	-0.0031801437	-0.0011262537	-0.001417275	-0.0026602426	-0.0021366833	-0.004560694	-0.0022081144	-0.0019949551	-0.0030515555	-0.0016065085	-0.0036553203	-0.0026510817	-0.0015598639	-0.0015241174	-0.0014139852	-0.0005586525	-0.0016299068	-0.0028156664	-0.0021675506	-0.0011519388	-0.0025256122	-0.0011910261	-0.0008190989	-0.0023786346	-0.0035658034	-0.0038763704	-0.0028336435	-0.0019514108	-0.0011099561	-0.0022606465	-0.0016116335	-0.005245994	-0.0025429444	-0.0027599903	-0.00082068425	-0.003888556	-0.0026266538	-0.004553605	-0.0037415107	-0.0026217073	-0.0028041627	-0.0017310329	-0.0029538167	-0.0016277318	-0.0010605865	-0.0030729177	-0.0011116805	-0.004176529	-0.0013461454	-0.0026261348	-0.001157142	-0.0010602694	-0.0006188169	-0.0019254202	-0.0016721946	-0.00440236	-0.003834361	-0.0048456355	-0.0020942718	-3.0812187e-06	-0.00082585454	-0.0007103664	-0.0010253303	0.027090218	-0.004115871	-0.00090336724	-0.0005942304	0.0013521152	-0.00075025216	-0.0005461489	-0.0015633571	-0.0022628317	-0.0020907556	-0.003916311	-0.0008062988	-0.0035650684	-0.002624228	-0.0013029476	-0.0006899933	-0.0003240836	-0.0018099782	-0.0010228332	-0.0003297414	-0.001950542	-0.0017017393	-0.0013979181	-0.0022328969	-0.0022287238	-0.0011336805	-0.0014741659	-0.0013968793	-0.0027371997	-7.8336874e-05	-0.0013017715	-0.0034111035	-0.004324173	-0.0056083445	-0.0016900749	-0.0008073168	-0.0017126253	-0.001905177	-0.0013884286	-0.0008426722	-0.0023013982	-0.0016857291	-0.00035141376	-0.002280166	-0.001094093	-0.001992515	-0.0019634515	-0.0012425316	-0.004005774	-0.0006359569	-0.0029020405	-0.00038055357	-0.0008055143	-0.0005973367	-0.0016606	-0.0020243935	-0.0029766613	-0.0034381822	-0.0026295201	-0.0003235982	-0.0008752331	-0.002118799	-0.00043971642	-0.0023302156	-0.0013442211	-0.0009703078	-0.00095023355	-0.0015083259	-0.00096535176	-0.0005317805	-0.0005602184	-0.0013181851	-0.0007281492
CID67810210-Sp0	1.0	9	-0.005831815	0.016339121	-0.0036739125	-0.005064163	-0.002127078	-0.00264776	-0.0011322009	-0.00041364238	-0.003235931	-0.00044065336	-0.0048019765	-0.0027731576	-0.0016055306	-0.0011968334	-0.0033953532	-0.0029682957	-0.0063556316	-0.0028266923	-0.002749196	-0.0044073965	-0.0025430142	-0.0034905076	-0.0023173292	-0.0020426426	-0.0019828188	-0.0016583481	-0.0009022949	-0.0018156046	-0.0028779772	-0.002435673	-0.001470932	-0.003039458	-0.0016122829	-0.0010692793	-0.0022240812	-0.004193817	-0.0051491386	-0.0030368934	-0.0019992164	-0.0014244553	-0.0025739116	-0.0030115845	-0.005531863	-0.003059573	-0.0044122813	-0.00076284533	-0.004633891	-0.0030617865	-0.004737709	-0.0040312773	-0.0034306992	-0.0042893714	-0.0017824183	-0.003848964	-0.003344895	-0.0009671544	-0.0034038883	-0.0016255134	-0.0046270206	-0.0021985455	-0.0032583652	-0.002329151	-0.0021983944	-0.00059748	-0.0027651042	-0.0024049142	-0.004807103	-0.0038878827	-0.0044637206	-0.00266306	-0.00022731726	-0.0009894953	-0.00044125254	-0.00079524	0.06337126	-0.004894206	-0.0012237995	-0.0009791229	-0.00014371221	-0.0010687271	-0.00052477326	-0.0026291055	-0.003019696	-0.0030766507	-0.003911974	-0.0011372771	-0.0046634143	-0.003356535	-0.0013354024	-0.00056504254	-0.00065444317	-0.0028518569	-0.0014185731	-0.00020099254	-0.0018368812	-0.001965688	-0.001641828	-0.002623837	-0.0022526025	-0.0013181806	-0.0026654573	-0.001971506	-0.0028622928	-0.0006241198	-0.0020032597	-0.004509531	-0.0046526757	-0.006938431	-0.0020815723	-0.00069721404	-0.0029467812	-0.0033455715	-0.0016705518	-0.0009955625	-0.0025636642	-0.001664368	-0.00046015286	-0.0026334794	-0.0014238631	-0.0021005974	-0.0019954531	-0.0012757394	-0.0035304492	-0.0013294808	-0.003317814	-0.0006903016	-0.00035421463	-0.0004136017	-0.0023158994	-0.0017698316	-0.0027072444	-0.0032986472	-0.002998864	-0.00064993335	-0.001032021	-0.0028967103	-0.0009019136	-0.0024771797	-0.0012187989	-0.0011224365	-0.0014801988	-0.0013825306	-0.001146918	-0.0005071773	-0.00062300713	-0.0016879112	-0.0006866422
CID91862201-Sp0	1.0	9	-0.0071534817	-0.0032750159	-0.0075971065	-0.0021406591	-0.0028778359	-0.002743289	-0.0012736663	-0.003981237	-0.0050330954	-0.003647234	-0.009469632	-0.0030327484	-0.0015845245	-0.00061281334	-0.005165277	-0.004578072	-0.010189192	-0.00464911	-0.0042344695	-0.0051255827	-0.0012728644	-0.0021188483	-0.0024714652	0.13663448	-0.001535062	-0.0024055443	-0.00091323507	-0.001695888	-0.0026856277	-0.0033442422	-0.0010165765	-0.0036479805	-0.0017571945	-0.0030495857	-0.0041207722	-0.0035191323	-0.005383951	-0.006494101	-0.0008552007	-0.0015433718	-0.0023671435	-0.004630642	-0.006710953	-0.003407174	-0.0057992893	-0.00032576418	-0.0027260333	-0.005515229	-0.0025218308	-0.003253426	-0.0026804213	-0.0062866667	-0.005281817	-0.0014634324	-0.0076921945	-0.0025283028	-0.0035013964	-0.0005461865	-0.0055734874	-0.0009782359	-0.004275034	-0.006846733	-0.005876446	-0.0017044876	-0.0074436152	-0.0030599732	-0.003029216	-0.0033644054	-0.0066578323	-0.004558055	-0.0021135863	-0.0022907238	-0.001348576	-0.0011679817	-0.0015052363	-0.0065257824	-0.007243345	-0.0022036326	-0.0012346948	0.020509625	-4.4681256e-05	-0.00367357	-0.0040918286	-0.005281025	-0.0028287335	-0.000716194	-0.0037024177	-0.0028025967	-0.00042915373	-0.00022377483	-0.0016067157	-0.0038901616	-0.0009613328	-0.0036312656	-0.0016563989	-0.0021620686	-0.0017262495	-0.0011793587	-0.0011585801	-0.00018958088	-0.004872077	-0.0036509756	-0.0050433646	-0.0010838541	-0.0066105383	-0.0023641894	-0.0063374	-0.0049111596	0.005383134	-0.0012236929	-0.0038771678	-0.0031465848	-0.0004424143	-0.0015188038	-0.0029741165	-0.0017220171	-0.00074689	-0.001108032	-0.0020682663	-0.0033022393	-0.001397577	-0.0013990201	-0.0068318867	-0.0019743522	-0.003144373	-0.0022228817	-0.0025086477	-0.0009997021	-0.0028977033	-0.0030872722	-0.0038811343	-0.0027417403	-0.0024142594	-0.00067753054	-0.0029031998	-0.0025097346	-0.002204079	-0.0033273255	-0.00018474493	-0.0004365192	-0.0024245821	-0.0010197806	-0.0008930899	-0.0015609362	-0.00051844673	-0.0012023994	-0.00092852657
CID156617438-Sp0	1.0	9	-0.0059913322	-0.0037055456	-0.006001818	-0.0016391701	-8.9608206e-05	-0.001792142	-7.5393946e-05	-0.0029965835	-0.0039969455	-0.0032487288	-0.0107178055	-0.0037805622	-0.0013780057	-0.0013414361	-0.004387111	-0.0051940302	-0.010091409	-0.0042384285	-0.0027325894	-0.0043547195	-0.00018372321	-0.0005058375	-0.00095487555	0.21514201	-0.002952036	-0.0034503506	-0.00018197506	-0.0009582016	-0.0019547062	-0.0054175113	-0.0007763352	-0.005589413	-0.0050092787	-0.0030945085	-0.0017188477	-0.003810715	-0.0062502455	-0.006118191	-0.00042923307	-0.0019402521	-0.0017331291	-0.0045378935	-0.0031506803	-0.0025642249	-0.0045983107	-0.00060742814	-0.003483273	-0.0034068099	-0.0012787086	-0.0036070223	-0.0020508014	-0.00027192393	-0.005278575	-0.0020669939	-0.006950317	-0.0026021712	-0.0032450615	-0.0002274312	-0.003982894	-0.0006574651	-0.0041279565	-0.005758064	-0.0013086002	-0.0013181393	-0.009277821	-0.00950206	-0.0014508702	-0.0015003491	-0.008656734	-0.002467139	-0.001389352	-0.0018685	-0.0011901727	-0.002570278	-0.0034509175	-0.0050637196	-0.0035007652	-0.0037804919	0.024818629	-0.000200193	-0.0008464507	-0.004009829	-0.0024259547	-0.0021943452	-0.0055107884	-0.0007767202	-0.0063598393	-0.0034566259	-0.00092986797	-0.001831009	-0.0017446149	-0.001503588	-0.0010047683	-0.0014309981	-0.006294871	-0.0013591123	0.035928182	-0.0009976354	-0.0016294287	-0.0022894992	-0.0041182893	-0.0027152682	-0.00411181	-0.0010037466	-0.010185448	-0.00055807945	-0.006675828	-0.0014126372	-0.0026666143	-0.001345047	-0.0022227035	-0.0016411843	-0.0015584183	-0.0006996623	-0.0031732752	-0.00097365427	-0.0006253161	-0.0013552697	-0.0021548856	-0.0020244194	-0.00074889144	0.11594313	-0.008792106	-0.0021995974	-0.0040242146	-0.0030605828	-0.005325811	-0.00074821885	-0.0025911427	-0.004714789	-0.006349628	-0.000977558	-0.0038613528	-0.0014041329	-0.00053913036	-0.0034063065	-0.0014939075	-0.0014418414	-0.0006318444	-0.0011102223	-0.0025578674	-0.00048727388	-0.002244726	-0.001222165	-0.0007475271	-0.0012989652	-0.00058019743
CID168363133-Sp0	1.0	9	-0.0065673213	-0.0018147194	-0.0045410423	-0.003567957	-0.0023245623	-0.0033562346	-0.0011974756	-0.0009853764	-0.002855051	-0.0017153355	-0.0035846564	-0.003973434	-0.001600001	-0.0016720126	-0.002461757	-0.0026316058	-0.004900803	-0.0026804772	-0.0028121858	-0.003710498	-0.0011083175	-0.004777232	-0.0036541559	-0.0015684012	-0.0015831661	-0.0009888211	-0.00082729926	-0.0017161407	-0.0032206203	-0.0017160763	-0.0009807617	-0.0020399168	-0.00033640265	-0.0009802897	-0.003410682	-0.0039023173	-0.004012178	-0.0038183588	-0.0023321498	-0.0012656623	-0.0022416655	-0.0010593033	-0.0066635576	-0.0026462993	-0.0029393735	-0.0011787576	-0.004860577	-0.0030368976	-0.004989771	-0.004092029	-0.0028769614	-0.0041434634	-0.001972531	-0.0029627883	-0.0010540483	-0.001614467	-0.0036956577	-0.0009486549	-0.0058391225	-0.0015773001	-0.0030319546	-0.0011508624	-0.0013088494	-0.0010622654	-0.002403339	-0.0005808692	-0.005384215	-0.0051035006	-0.0062630353	-0.0026109947	-0.00028775647	-0.0014432259	-0.0011212006	-0.0014475229	0.021357728	-0.00427425	-0.0020029917	-0.00057644944	-0.00024175999	-0.00050745683	-0.0008665625	-0.0017632203	-0.0029274537	-0.0029598617	-0.0042885663	-0.00089779374	-0.0034639232	-0.002770325	-0.0011793076	-0.00037985254	-0.00071359414	-0.0019694269	-0.0016924618	-0.0006721062	-0.002841504	-0.0020222296	-0.0016097298	-0.0025687516	-0.0024278427	-0.000874794	-0.0014680177	-0.0019567448	-0.0031047892	0.003911545	-0.0018731166	-0.0033471538	-0.005352519	-0.005798475	-0.0015244377	-0.0011993923	-0.0022320615	-0.0022022133	-0.0013105966	-0.0013351319	-0.002384085	-0.0013057503	-0.00022062102	-0.0019652974	-0.0015713976	-0.002844375	-0.0023016753	-0.0015513003	-0.0052754907	-0.0006101464	-0.0030227997	-0.00096976344	-0.00084262475	-0.00059728115	-0.0018274899	-0.0028668498	-0.004063823	-0.00414927	-0.0021804052	-3.1209736e-06	-0.0013151462	-0.0021138822	-0.0004995711	-0.0024943047	-0.0018350824	-0.0015668329	-0.0009743289	-0.002121802	-0.0015080797	-0.0007316923	-0.0007927331	-0.0012700346	-0.0008583135
CID168369283-Sp0	1.0	9	-0.0060952883	-0.0027334944	-0.005005098	-0.0029250842	-0.0025986135	-0.00311602	-0.001035509	-0.0006672938	-0.0028244152	-0.0026291055	-0.005076191	-0.0038915789	-0.0015891796	-0.0014391777	-0.0028905433	-0.0024939408	-0.005574368	-0.003622276	-0.0033173289	-0.0027620585	-0.0007198893	-0.0050356155	-0.0038884233	-0.00087627344	-0.0017409147	-0.0010666118	-0.00076026644	-0.0013585481	-0.002963029	-0.0017199229	-0.0007099922	-0.0017626381	-0.00079915597	-0.0016731701	-0.0034386457	-0.0034026408	-0.004355088	-0.003778415	-0.0021267799	-0.0013419938	-0.0021002898	-0.00094734784	-0.0071409824	-0.002534674	-0.0029336696	-0.001282129	-0.0036231545	-0.0036716287	-0.0050337175	-0.004210483	-0.002761304	-0.0044454266	-0.0025150753	-0.0018442925	-0.0022093742	-0.0014356333	-0.0034253206	-0.0008280445	-0.0066022146	-0.0012972371	-0.0035274145	-0.0026568957	-0.0023218382	-0.0012522481	-0.003977321	-0.0013235102	-0.004631694	-0.005041947	-0.0066909855	-0.0033975025	-0.00013385779	-0.00206051	-0.001444029	-0.0015071467	-8.656095e-05	-0.0045097773	-0.004348081	-0.0009249916	-0.0005048806	-0.00018747477	-0.00090093847	-0.0026397523	-0.00311638	-0.0036633303	-0.0034596398	-0.0004966964	-0.0024618378	-0.0028219183	-0.00087775063	-0.0001400979	-0.0005288025	-0.001720118	-0.0017435179	-0.0014059118	-0.0024974344	-0.0019180375	-0.0014306155	-0.0020821495	-0.0022864921	-0.00072189426	-0.0019235553	-0.0026887252	-0.003228258	0.015604679	-0.0034494607	-0.0024167332	-0.0053561674	-0.0057299454	-0.0014108026	-0.00070140784	-0.0029041097	-0.0014944647	-0.0007689239	-0.0011294103	-0.0019904685	-0.0015800968	-0.00033546117	-0.0016767672	-0.0018225461	-0.0026566621	-0.0015416982	-0.0013976065	-0.005921023	-0.0008743491	-0.002595905	-0.0009599693	-0.0012680616	-0.0005630148	-0.0021091767	-0.0032284348	-0.0044527403	-0.0038347377	-0.002305526	-9.613391e-05	-0.001943377	-0.0017141303	-0.0008154629	-0.0028198282	-0.0015211187	-0.0008921171	-0.0010731124	-0.0019103462	-0.0012713043	-0.0008278517	-0.0010485818	-0.0011504587	-0.00093882857
CID168375269-Sp0	1.0	9	-0.005440261	-0.0012547284	-0.0051693055	-0.0024785867	-0.00048454464	-9.134459e-05	-0.0006352698	-0.004445821	-0.004550911	-0.00067187456	-0.0046327403	-0.0031727913	-0.0006085034	-0.0029792348	-0.0020298436	-0.0045738476	-0.008986986	-0.0035593573	-0.002454794	-0.0037347754	-0.0017923578	-0.0015574194	-0.001209997	-0.00029738978	-0.0016294459	-0.0031408998	-2.2714092e-05	-0.0014799099	-0.0010385856	-0.0037844372	-0.0014016484	-0.004850597	-0.004140854	-0.0022481324	-0.0018634237	-0.0043928786	-0.0065368754	-0.0038987382	-0.0017503867	-0.0019958767	-0.0011300241	-0.0041941977	-0.0012160498	-0.0016310838	-0.0032331906	-0.0011193001	-0.0014115233	-0.0037189394	-0.005481108	-0.0058470266	-0.002608621	-0.00041222482	-0.0026859888	-0.0033784553	-0.0057807076	-0.001682073	-0.001891393	-0.0009265696	-0.0022085079	-0.0009166878	-0.0024870562	-0.0043319575	-0.002671414	-0.0017711064	-0.0045084315	-0.0073788683	-0.0025878325	-0.0010722653	-0.004813682	-0.002500855	-0.0025500508	-0.0011649615	-0.0015242745	-0.0017179438	-0.004165652	-0.0040894435	-0.0018987657	-0.0015168339	-0.00017581458	-0.00049939327	-0.0022597755	-0.0035967417	-0.0017599	-0.0017457283	-0.0048624566	-0.0021919466	-0.004531294	-0.0030675298	-0.00093498774	-0.0011078585	-0.0012702907	-0.00053297955	-0.00086939556	-0.0019209608	-0.0033678755	-0.0012274645	-0.00087910704	-0.0021232858	-0.0013782583	-0.001792275	-0.0031549137	-0.0010473467	-0.0047720233	-0.0012914784	-0.0036069786	-0.0012273977	-0.008715911	-0.0023684942	-0.0022183529	-0.0011090477	-0.0012206788	-0.001580588	-0.0017382116	-0.0010354011	-0.0017110402	-0.002831502	-0.000812179	-0.0025748443	-0.0006657914	-0.002220841	-0.0014274232	0.009293048	-0.0038088402	-0.0011027255	-0.002552237	-0.0011602927	-0.004318514	-0.0017445589	-0.0030188852	-0.001960164	-0.0041500228	-0.0018574027	-0.0024550222	-0.0015940375	-0.00019960354	-0.0032729204	-0.00077254535	-0.002158298	-0.000624763	-0.00087333284	-0.0018327871	-0.0017154404	-0.0020933081	-0.0013697128	-9.311188e-05	-0.002845183	-0.0007467412
CID156614860-Sp0	10.0	9	-0.012527484	-0.0016857375	-0.005826853	-0.0059356056	-0.0073522697	-0.00019218342	-0.0014192048	-0.005625408	-0.009455956	0.0759603	-0.008178474	-0.009096191	-0.0032285126	-0.0026835005	-0.006194062	-0.0065963403	-0.007039562	-0.0040520225	-0.0050213044	-0.0047162375	-0.005451094	0.17534122	0.13306838	-0.0027106085	-0.0019591476	-0.0067029735	-0.0014579074	-0.002390425	0.009824933	-0.0024072009	-0.004308464	-0.005267959	-0.008804602	-0.0072401105	-0.002142127	-0.007431378	-0.012229563	-0.0022949215	-0.0005338578	-0.0047249887	-0.0011556613	-0.01033628	-0.0020585307	-0.0032831803	-0.005541863	-0.0022939972	-0.0061619054	-0.0038795236	-0.010688962	-0.0060628545	-0.0031520957	-0.004632857	-0.008640256	-0.0048511145	-0.0031286168	-0.0022739237	-0.0062939026	-0.0042634774	-0.0039181984	-0.0056365333	-0.0065788524	-0.0040694373	-0.0038075184	-0.0062071467	-0.007223683	-0.012042727	-0.0014458534	0.23863572	-0.005225098	-0.0040215338	-0.003244316	-0.00037132617	-0.0038722605	-0.010233693	-0.0070820865	-0.0036953024	-0.0077686417	-0.0033862116	-0.0016851694	-0.0037333188	-0.0031324094	-0.0062075476	0.13460344	0.27401814	-0.0011169926	-0.0029480823	-0.004165375	-0.0023586936	-0.004131972	-0.0032246914	-0.0028594667	-0.0041193194	-0.0032172129	-0.0037907183	-0.0012986702	-0.0030530186	-0.0033222546	-0.00064579106	-0.0025012111	-0.004941897	-0.00377151	-0.0020940949	-0.007975433	-0.0031793907	-0.008611816	-0.0034970345	-0.0070270766	-0.0040027676	-0.0011728232	-0.0019769752	-0.00995145	-0.0061998535	-0.004432831	-0.0011667905	-0.0042530037	-0.003266159	-0.001074539	-0.0051228176	-0.0042244224	-0.0012878957	-0.0037202626	-0.0018367519	-0.004931502	-0.0076877456	-0.0042029577	-0.0039833556	-0.0070068827	-0.0027247274	-0.0060187774	-0.003582826	-0.0051067793	-0.002914318	-0.00049182744	-0.005062169	-0.002739256	-0.003928128	-0.00062838086	-0.001920501	-0.0028816496	-0.0019727352	-0.0019082829	-0.0036000984	-0.0057303696	-0.0020654812	0.114690505	-0.0035009931	-0.001559344
CID156617646-Sp0	10.0	9	-0.00022350535	-0.0033188753	-0.008212442	-0.0031180254	-0.0014675916	-0.00059321785	-0.0012228382	-0.0040495177	-0.0033066808	-0.0016465705	-0.006735885	-0.00066307455	-0.001394317	-0.0027794598	-0.00383265	-0.0062632337	-0.002435803	-0.0062374696	-0.0033490956	-0.0020008085	-0.007096594	-0.0028751015	-0.002094792	-0.0021643275	-0.0024809823	-0.003809745	-0.0018370509	-0.0027107734	-0.0007670314	-0.0018930277	-0.0010099626	-0.00455673	-0.0041734357	-0.004084002	-0.0023583116	-0.0013758428	-0.0044192756	-0.0011429397	-0.0014042318	-0.002179486	-0.0018299341	-0.00463062	-0.0031256904	-0.0019155211	-0.005513783	-0.0008875148	-0.00078862195	-0.0022773296	-0.009754422	-0.006469765	-0.006801273	0.14967449	0.0214327	-0.0018116558	-0.0054960493	-0.0014680664	-0.0009948945	-0.0018714912	-0.0029406026	-0.0015571347	-0.0045918883	-0.0038555083	0.13046862	-0.002741459	-0.0077621993	-0.008170762	-0.0005192701	0.01055222	-0.0030553872	-0.001373486	-0.001200876	-2.6172593e-05	-0.0018012623	-0.0043251533	-0.003077434	-0.00058838713	-0.003648445	-0.0021593142	-2.1475385e-05	-0.002194674	-0.0026055586	-0.0025198504	-0.002100881	-0.000913725	-0.005824452	-0.003272325	-0.005463668	-0.005147325	-0.0018521502	-0.0018495802	-0.001378993	-0.0001668019	-0.0024368346	-0.0018878966	-0.0015003837	-0.0024001065	-0.0020829693	-0.0020390642	-0.0017925393	-0.003098514	-0.0041243923	-0.0030553425	-0.0064857933	-0.0014027568	-0.008373552	0.08213217	-0.0070484206	-0.0005823734	-0.0014787947	-0.00071191235	-0.0024406111	-0.0031524573	-0.0018514374	-0.0013022939	-0.003109015	-0.0026343833	-0.0010082803	-0.0017747008	-0.0017479768	-0.0030952215	-0.0028906732	-0.0020576192	-0.0040188846	-0.0035074984	-0.0024903624	-0.0010406356	-0.0021929382	-0.0016155749	-0.0030327155	-0.0016719972	-0.0031368248	0.039343737	-0.00051875476	-0.0034943174	0.01074114	-0.0041055195	-0.00067197555	-0.0023589167	-0.00089118956	-0.0016949524	-0.0018588196	-0.0008752817	-0.0013949772	-7.868502e-05	-0.0014299328	-0.0017905416	-0.00053092215
CID168368810-Sp0	10.0	9	-0.002932839	0.08232301	-0.0021888593	-0.004116257	-0.0013392521	-0.0018421651	-0.00066604145	0.021921782	-0.0028421793	0.1393898	-0.0019808537	-0.0038855365	-0.0014915128	-0.0014090103	-0.0014472462	-0.0017374147	-0.0036591643	-0.0009496271	-0.0011489678	-0.002272659	-0.0027483015	-0.0033144911	-0.0025774336	-0.0023884329	-0.0016998518	-0.0013147295	-0.0010165259	-0.0017962931	-0.00223759	-0.0023576268	-0.001713338	-0.0014896659	-0.0011437995	-0.0008053133	-0.001743012	-0.0044205976	-0.0045384625	-0.0003684121	-0.0020003198	-0.001159128	-0.002291287	-0.0015730446	-0.0033562665	-0.0028210243	-0.0026642615	-0.0013091374	-0.003731312	-0.0018356338	-0.004177897	-0.002486447	-0.0029292211	-0.0011928511	-0.0015107197	-0.0045610536	-0.00071082986	-5.3241933e-05	-0.0028216625	-0.00227008	-0.0031830398	-0.001644941	-0.0019540857	-0.000372613	0.063755244	-0.0004723696	0.00011839259	-0.0017029757	-0.004122187	-0.0032977937	-0.0011789735	-0.001175498	0.031067194	0.020106094	-2.2079332e-05	-0.0010755917	0.08784415	-0.0024944597	0.13107964	-0.0006870315	0.012425028	-0.0016888598	-0.0005450247	-0.0015498167	-0.0014055411	-0.0004375334	-0.0036354614	-0.0015204909	-0.0042219474	-0.0038389366	-0.0015136303	-0.0010739964	-0.00015093821	-0.001907817	-0.0007857159	0.04744812	-0.0011041822	-0.0019486872	-0.0018027294	-0.002712548	-0.0024843263	-0.0019876484	-0.0016456996	-0.0013044457	-0.0022969618	-0.0007519997	0.03826159	-0.0036033152	-0.003242763	-0.0046998933	-0.0023272184	-0.00076173816	-0.0024679266	-0.0030086127	-0.0017305491	-0.0008165063	-0.0023107422	-0.0020038919	-0.0005459636	-0.0028005035	-0.0010626069	-0.0015233773	-0.0018527898	-0.0019463835	-0.0011952211	-0.0011159449	-0.0029336377	-0.0005012368	0.174624	-0.0009158898	-0.0026088639	-0.00025630687	-0.00053107477	-0.0021800008	-0.0021136645	-0.0010924953	-5.186576e-05	-0.0023791385	-0.00019789301	-0.0021843258	-0.0012726178	-0.0016216537	-0.0012557035	-0.0016943323	-0.0009935921	-0.0004370056	-0.00070989697	-0.0013401614	-0.0008112483
CID168374796-Sp0	10.0	9	-0.0039236536	-0.00018548999	-0.0026367833	-0.0035395345	-0.0012483378	-0.0025794022	-0.0008242155	0.062245958	-0.0019830575	-0.0002804159	-0.002417126	-0.0036815933	-0.0012037171	-0.0013177673	-0.0021592819	-0.0017362696	-0.0024697168	-0.001283386	-0.0011980777	-0.0022424692	-0.0015650741	-0.0042236517	-0.0029551946	-0.0022031988	-0.0015864351	-0.0005388772	-0.00070661795	-0.0016842677	-0.0028123742	-0.0015467438	-0.0012534679	-0.0017678883	-0.0006328418	-0.00040406422	-0.00213762	-0.003332692	-0.0027116707	-0.001213306	-0.0019320897	-0.0008934851	-0.002191841	-0.00074594305	-0.0052202856	-0.0024927289	-0.0019195795	-0.0010017056	-0.0039610914	-0.0022170285	-0.0042110817	-0.0030053612	-0.0026160374	-0.0013989116	-0.0013741846	-0.0034730937	0.05410857	-0.0005088295	-0.0030255078	-0.0014152948	-0.0039595524	-0.0009903033	-0.0019398681	0.06251589	0.086010285	-0.00018287737	-0.0014571348	-0.0006511046	-0.0043559885	-0.0037628913	-0.003455068	-0.0013312831	0.050733358	0.00039058836	-0.00037073955	-0.000981587	0.07830066	-0.0026495873	0.025650246	-0.0004715816	0.017508576	-0.0009508313	-0.00041736636	-0.00075784646	-0.0014826467	-0.0011179222	-0.0041681854	-0.0010689672	-0.0033623443	-0.0027303526	-0.001258772	-0.0009142493	0.0051608575	-0.0016009924	-0.0007943802	0.032504253	-0.0016299445	-0.0020338704	-0.0013089573	-0.0020723746	-0.0023883162	-0.0013627284	-0.00059731095	-0.001133133	-0.002262129	-0.00022810801	-0.0010510855	-0.0031652248	-0.0024515023	-0.004580988	-0.0016124768	-0.0008697968	-0.0019727172	-0.0020504019	-0.0013132284	-0.0009012675	-0.0024149485	-0.0017498566	-0.00038265018	-0.0023862137	-0.001219702	-0.0018828353	-0.0020673967	-0.0018197697	-0.003023133	-0.0007143888	-0.0030439734	-0.00060781965	0.0806511	-0.00066429016	-0.0014660131	-0.0015807563	-0.0018043583	-0.0030074562	-0.0018564373	-0.0004960973	-0.0003653844	-0.0019268113	-4.968606e-05	-0.0020584145	-0.0014759605	-0.001506003	-0.00073457253	-0.0016562804	-0.0007998768	-0.00042326836	-0.000662328	-0.0010321501	-0.00080729765
CID67810210-Sp0	10.0	9	-0.004030755	0.06439147	-0.0025305147	-0.0040971357	-0.0018798169	-0.0024200946	-0.0010584799	0.06456789	-0.0024398498	0.03569142	-0.0033526926	-0.0033025201	-0.0014596619	-0.0011671073	-0.0026244225	-0.0022037767	-0.0034884834	-0.0016776866	-0.0018503773	-0.0032384633	-0.0024154603	-0.0043138214	-0.0029401751	-0.0026205175	-0.0020944285	-0.0005132614	-0.0010360543	-0.0015542312	-0.0027364239	-0.0017198562	-0.0015941865	-0.0016069999	-0.00073971116	-0.00064271985	-0.0016347445	-0.0037630566	-0.003638683	-0.0009435392	-0.0019871825	-0.0012327945	-0.002371349	-0.0015569032	-0.005317789	-0.0029042144	-0.0031406393	-0.0010557575	-0.0045396965	-0.0022699118	-0.0038447594	-0.002867642	-0.0033946617	-0.002449145	-0.0011311703	-0.004188033	-0.00073603116	-0.00031012588	-0.003278175	-0.0017288068	-0.004321283	-0.0016230427	-0.0022145417	-0.00020987091	-0.00015223454	0.006233345	-0.002034416	-0.0005625767	-0.004621994	-0.0038027598	-0.002194702	-0.0018526282	0.06276467	-8.028817e-06	-6.479068e-05	-0.0008516788	0.12842737	-0.0033360342	0.035723787	-0.0006207076	-5.3588687e-06	-0.0012652365	-0.00044495004	-0.0016585714	-0.0020229253	-0.0015918809	-0.004148737	-0.0011571605	-0.004392701	-0.0037643847	-0.001180946	-0.00054279284	-7.4215466e-05	-0.0023282506	-0.0010361272	0.05622336	-0.0012798066	-0.0021978952	-0.0014357492	-0.0023928762	-0.0025293988	-0.0016041204	-0.0014594388	-0.0016627982	-0.0022368592	-0.00063787407	-0.0016590836	-0.0038896652	-0.0021357858	-0.005477226	-0.0019575697	-0.0005887671	-0.0031463152	-0.0034360017	-0.0016277507	-0.00089377305	-0.0027167227	-0.0014689842	-0.00049170293	-0.002622429	-0.0013741662	-0.0019274149	-0.0019589122	-0.0021867962	-0.001913329	-0.0014028179	-0.0031994109	-0.0005062038	0.17378624	-0.00034151817	-0.002312372	-0.00075235177	-0.00089196424	-0.0026660073	-0.0021307787	-0.00079560786	-0.00053492264	-0.002418797	-0.00023374057	-0.002101544	-0.0012640436	-0.001516605	-0.0012078896	-0.0016148689	-0.0008951528	-0.00035277088	-0.00072575605	-0.0012590198	-0.0007430356
CID91862201-Sp0	10.0	9	-0.0023446735	-0.0014500985	-0.0039985585	0.14849368	-0.0040634344	-0.0024158086	-0.0012902374	-0.0009929442	-0.002677014	-0.0020131483	-0.00612166	-0.0028996374	-0.0026856896	-0.001486372	-0.004907017	-0.00540825	-0.0036567377	-0.0031905957	-0.003063535	-0.0037747626	-0.00033915622	-0.0022218274	-0.0013927128	0.19754834	-0.0014566901	-0.0019262088	-0.0006993752	-0.0012911097	-0.0023636194	-0.0023166589	-0.0009643252	-0.0015289912	-0.00046929333	-0.0021048593	-0.0014347341	-0.0016916032	-0.0013537438	-0.0025590078	0.008656008	-0.0016275678	-0.0020098572	-0.0025929143	-0.0058153407	-0.002811064	-0.002346556	-0.0012723071	-0.0035923906	-0.0045683305	-0.0020304434	-0.002331491	-0.0035669517	-0.00470456	-0.0032833843	-0.0023374034	-0.0037097456	-0.0016513031	-0.002956222	-0.0009097581	-0.003917601	-0.0006092434	-0.00325914	-0.0033278076	-0.0037897395	-0.0008551565	-0.007923051	0.044210065	-0.0004346157	-0.00034146462	-0.0017308472	-0.004804936	-0.00048678607	-0.0006404121	-0.0018326065	-0.00062777405	-0.00089649926	-0.0047640097	-0.0038120076	-0.00119257	-0.0012201092	-2.8784829e-05	-0.0008400076	-0.004271751	-0.003384837	-0.003555812	-0.0031355554	-0.0013262412	-0.0037673237	-0.00260265	0.010636877	-0.00073844433	-0.0007565267	-0.0023338192	-0.0012193144	-0.0019785576	-0.00085452205	-0.002046703	-0.000620343	0.19523568	-0.0015453927	-0.0015045891	-0.0032929673	-0.003614079	-0.0028765334	-0.0011916208	-0.0075321957	-0.0024348467	-0.00035982172	-0.0021878176	0.08591554	-0.0009959391	-0.007153792	-0.00449231	-0.000652758	-0.0010727706	-0.0035904231	-0.0013266712	-0.0006668425	-0.0015879998	-0.0021365383	-0.0025115842	-0.0019874326	-0.0022481957	-0.0019299531	-0.002533118	-0.002677349	-0.0008575936	-0.0002709911	-0.0013576262	-0.0029296034	-0.0009310424	-8.098345e-05	-0.0019469681	-0.00086140557	0.018052246	-0.002500879	-0.0023797962	-0.0008668352	-0.0023785918	-0.00043029065	-0.001036372	-0.0025314044	-0.0010249353	-0.00073307735	-0.0011171402	-0.00071739283	0.048260428	-0.000944079
CID156617438-Sp0	10.0	9	-0.0013426595	-0.0028620108	-0.0028151565	0.31740797	-0.00025512977	0.012564498	0.034048006	-0.0006936389	-0.0023553164	-0.0006028141	-0.007995159	-0.0023886235	-0.001698722	-0.0014778418	-0.0043804157	-0.005243708	-0.005494549	-0.0031366432	-0.0011725206	-0.0022078098	-0.000107751766	0.183633	0.12029086	0.32968765	-0.0030402404	-0.0019153615	-0.00028876268	-0.0007551183	-0.0015788538	-0.004739641	-0.001036052	-0.0040077968	-0.0036903792	-0.003216187	0.065989465	-0.0018964255	-0.0022663341	-0.0013717046	0.04070972	-0.0018093917	-0.0017665422	-0.0031530368	-0.002123037	-0.0024814152	-0.001883812	-0.0010059706	-0.0017119987	-0.0036841123	-0.0016394309	-0.0020737264	-0.002239425	0.25015488	-0.002635571	-0.0026743119	-0.0041463748	-0.0013223632	-0.002202724	-0.00010241611	-0.0015519044	0.02343542	-0.005000155	-0.0025620246	0.12573162	-0.00032614626	-0.008923903	-0.0066643506	0.16751823	0.25301334	-0.0034406274	-0.001346953	0.01872539	-3.505741e-05	-0.0021765453	-0.0029016908	-0.003959398	-0.0019853385	-0.0005216192	-0.0032955445	0.05995255	-1.7531827e-05	-0.0012765054	-0.0032566402	0.005848596	0.060869202	-0.006550842	-0.0016909083	-0.005128358	-0.003988335	-0.0008336434	-0.0026004738	0.0009403034	-0.00065878034	-0.0010538542	0.011134935	-0.0037083854	-0.0019010898	0.11802741	0.23137416	-0.0015809552	-0.002179707	-0.0029839033	-0.0024080023	-0.0027337116	-0.002070382	-0.0112257	0.096317574	-0.0019933677	0.14155452	-0.00092297245	-0.00093379593	-0.0041875546	-0.003140315	-0.00080037187	-0.000557096	-0.004309111	-0.00085125	-0.00084489305	-0.002009525	-0.0022677833	-0.0013974013	-0.00069950934	-5.7263886e-05	-0.0043706903	-0.0042216927	-0.0030211695	-0.004345464	-0.0030592054	-0.0019673775	-0.0029568225	-0.0023372008	-0.0023928669	0.073558174	-0.002600811	-0.002131608	0.05264903	-0.0024872378	-0.00045049167	-0.0008611823	-0.00072967634	-0.0016568955	-0.002200658	-0.00024767916	-0.0011385047	-0.0013798742	-0.00038291543	-1.8851295e-05	-0.0005461038
CID168363133-Sp0	10.0	9	-0.004877665	-0.0013334242	-0.0036981576	-0.0042172093	-0.0019384347	-0.0033682492	-0.0010163283	-0.00010490136	-0.002109027	-0.00081363105	-0.0026507995	-0.0047890265	-0.0017102783	-0.0013832614	-0.0022878502	-0.002374368	-0.00226604	-0.0018558067	-0.0019240812	-0.002936203	-0.0013367754	-0.0055432976	-0.00393911	-0.00271888	-0.0016297443	0.025263887	-0.0009733807	-0.0019478598	-0.0034310552	-0.00088766916	-0.0011761726	-0.0017066392	0.030311327	-0.00037559567	-0.0033684066	-0.0038151357	-0.0028509488	-0.0019255283	-0.0021574458	-0.0009502188	-0.0023076928	-0.00046936175	-0.00720689	-0.0025034796	-0.0021382053	-0.0010510621	-0.0050027026	-0.002704299	-0.0050486056	-0.0033676932	-0.0033106294	-0.0031645345	-0.0018178015	-0.0037341036	0.11707933	-0.0006643092	-0.0036077395	-0.0015009914	-0.0057911067	-0.0012611651	-0.002838973	0.09299138	0.05746638	-0.0004674394	-0.001717433	0.058106486	-0.005617283	-0.0052094874	-0.0048793	-0.0019182406	0.017442934	-0.0005339768	-0.000498929	-0.0012232818	0.13323756	-0.002931654	-0.000502905	-0.00023449566	-8.1932427e-07	-0.00079662335	-0.00036362844	-0.0010204274	-0.0023979964	-0.0021082438	-0.0047626803	-0.0011481137	-0.0036668247	-0.002656325	-0.0013943895	-0.00085073157	-0.0004856937	-0.0021691602	-0.0013411359	0.013690313	-0.0022433281	-0.0024353887	-0.0014419643	-0.0025803354	-0.0026301448	-0.0012163908	-0.00039903942	-0.0015628503	-0.0027770763	-0.00023169597	-0.0014863793	-0.003919983	-0.0031280636	-0.0058759903	-0.001639187	-0.0011668797	-0.0026475617	-0.0024593784	-0.0014706656	-0.0014525965	-0.002779066	-0.0014534078	-0.0002926963	-0.0025149004	-0.001676143	-0.0026395512	-0.0026535513	-0.002312137	-0.0043979543	-0.00074792287	-0.0034851218	-0.0011925683	0.10377105	-0.0006283528	-0.0019804318	-0.0023533201	-0.0027147871	-0.0038534482	-0.0017634071	-0.00049821887	-0.0009911003	-0.0019449305	-0.000115067065	-0.0023365559	-0.0020648	-0.0022143845	-0.00074870646	-0.0020228869	-0.0012173827	-0.0006854689	-0.0011108236	-0.0011730142	-0.0008643436
CID168369283-Sp0	10.0	9	-0.003789725	-0.001724171	-0.0036673232	-0.003627513	-0.0020644858	-0.0032858565	-0.000904918	0.08364563	-0.0020933393	-0.0011646863	-0.003742993	-0.005093226	-0.0016549753	-0.0012986528	-0.002754913	-0.0022046834	-0.0023530587	-0.002748092	-0.0021618935	-0.0018960288	-0.00083136477	-0.005756264	-0.0040337183	-0.0023206403	-0.0017362314	0.034306113	-0.0010162874	-0.001856946	-0.003127107	-0.00072258484	-0.0009837073	-0.0015252278	0.011186666	-0.0007766139	-0.0034206673	-0.002826797	-0.0024136	-0.0012909805	-0.0018054169	-0.00089052896	-0.0023533157	0.004054192	-0.0079499865	-0.00266493	-0.0018874132	-0.0010319831	-0.003769699	-0.0034181552	-0.005496415	-0.0033374084	-0.0035761409	-0.0034222442	-0.0022082296	-0.0024190603	0.03500386	-0.00023527179	-0.0032195565	-0.0013543138	-0.006271181	-0.0009532409	-0.003337047	-0.00018011282	-9.6867465e-05	-0.0007204111	-0.003236101	0.015897773	-0.0045703365	-0.0047769025	-0.0048376597	-0.0028259307	0.07091714	-0.0008312547	-0.00039177242	-0.0010707859	0.12889998	-0.00297697	-0.0020694367	-0.00042039726	-0.00029841304	-0.0005333337	-0.00031810455	-0.0019067489	-0.0028978304	-0.0029921967	-0.004011503	-0.0008234219	-0.0028105788	-0.0026820414	-0.0009847105	-0.0007779476	0.004241689	-0.0019793205	-0.0011991285	-0.00074710255	-0.0013979817	-0.0025234278	-0.0013860373	-0.0022844244	-0.0024287142	-0.001181347	-0.00049123185	-0.00207492	-0.0026499364	-0.00017991147	-0.0028766254	-0.0028481083	-0.0030169042	-0.0060193012	-0.0013833216	-0.0005411834	-0.0035960828	-0.0019308914	-0.0010397498	-0.0012738822	-0.0024851186	-0.0016360334	-0.00043690868	-0.002228578	-0.0018196764	-0.0024111462	-0.0020927063	-0.002523428	-0.0046321214	-0.0010624938	-0.002884651	-0.000992847	0.08983614	-0.0006055358	-0.0022898167	-0.002423423	-0.0025593822	-0.0036402585	-0.0018751079	-0.00049035245	-0.001701898	-0.0013638106	-0.00033396648	-0.0026890414	-0.0016923582	-0.0015960211	-0.00083378016	-0.0017122972	-0.0007448258	-0.0007825789	-0.0014393425	-0.0008547794	-0.0009454535
CID168375269-Sp0	10.0	9	-0.0029391726	-0.00076467625	-0.0023094607	0.0071302527	0.08196895	0.18906651	-0.0009875058	-0.0021317988	-0.0036631923	0.1961862	-0.0029761423	-0.0032618071	-0.00051628164	-0.002125303	-0.0022868447	-0.004746886	-0.0042244554	-0.004115706	-0.0018626526	-0.0027943095	-0.004221695	0.15055518	0.0721615	0.08767909	-0.00066419767	-0.003899725	-0.00038560844	-0.0012985913	0.059374046	-0.003138597	-0.00096447085	-0.005221136	-0.003903455	-0.0022421877	-0.00034955802	-0.001484673	-0.00084808574	-0.00068452215	-0.0005139491	-0.0017124676	-0.0012881181	-0.0021453628	0.22971971	-0.00085908367	-0.0016584013	-0.000989283	-0.0014774374	-0.0018620377	-0.0047561293	-0.0041940324	-0.0016481627	0.21394596	-0.000969322	-0.002771683	-0.0033654459	-0.00065515167	-0.0022432639	-0.00068654737	0.09823925	0.07259165	-0.002838747	-0.0018736259	0.094721794	-0.0014751303	-0.0045025046	-0.0065965652	0.13871002	0.23037219	-0.00035009763	0.028072432	-0.0008572512	0.03511866	-0.0021349809	-0.0034189322	-0.004191407	0.011449862	0.36155447	-0.00053164567	0.049885012	-0.0013407741	-0.0016315165	-0.0011679751	0.019979283	0.22049375	-0.004043052	-0.002800803	-0.004593804	-0.0035429292	-0.001144459	-0.0020645047	-0.0006790372	-0.00064660615	-0.0012438196	-0.0014339957	-0.0013676507	-0.0019105428	-0.0006922643	0.03149337	-0.0011531429	-0.0017753127	-0.0020601077	-0.00038992852	-0.0026087975	-0.0015408556	-0.0045224056	-0.00056608097	-0.0040919115	0.09720084	0.021621887	-0.0013050984	-0.0027076995	-0.003222934	-0.0012581383	-0.0009278121	-0.0036329671	-0.0026681065	-0.000833323	-0.0020812855	-0.00042447948	-0.0022605497	-0.0027391135	-0.0010005563	-0.00059706956	-0.002499083	-0.002116963	-0.002154082	-0.00553582	-0.0016138246	-0.002560866	-0.000101903766	-0.0005378098	0.0050148247	-0.0015132467	-0.0018973688	0.07772812	-0.0027446155	-3.7181006e-05	-0.0010011866	-0.0016485448	-0.0017012642	-0.00087967387	-0.0012211497	-0.0007694103	-0.0004770477	0.0012219008	-0.0011535748	-0.0011344941
CID91856851-Sp0	0.1	9	-0.0076928544	-0.0041101407	-0.008046752	-0.00695639	-0.0010720085	-0.0013895642	-0.0003569684	-0.00045759903	-0.0053242687	-0.0028006912	-0.007080391	-0.0034276296	-0.0033645069	-0.0010598669	-0.0026018058	-0.0041676434	-0.008336072	-0.006069792	-0.0047064833	-0.0041983337	-0.00407635	-0.005327099	-0.0030559492	-0.0031262776	-0.0022291157	-0.0035812184	-0.0016579209	-0.0014480592	-0.0019998364	-0.0038903453	-0.00063558196	-0.0043809023	-0.004971269	-0.004214953	-0.004007824	-0.004403636	-0.0074754083	-0.006530303	-0.0038995785	-0.002461748	-0.0017329161	-0.0047336337	-0.002998711	-0.0019571008	-0.0060656206	-0.001179651	-0.004511038	-0.0015157074	-0.0062363944	-0.007080971	-0.0036714561	-0.00070383726	-0.004729055	-0.0037692732	-0.00919939	-0.0020627172	-0.003663717	-0.002020597	-0.0073047862	-0.0038281735	-0.003977538	-0.009248607	-0.003148478	-0.0032188853	-0.0050866543	-0.010047395	-0.0074033197	-0.0076734438	-0.009882057	-0.003081139	0.0034960648	-0.0025125425	-0.0020416586	-0.0029672873	-0.004215871	-0.0047883093	-0.0037605637	-0.0041651237	-4.20564e-05	-0.001294574	-0.0025126757	-0.005147092	-0.0035961636	-0.002146651	-0.005082108	-0.0017199022	-0.0063852924	-0.0065533463	-0.0013311271	-0.00091485796	-2.2954917e-05	-0.0016315981	-0.0021568392	-0.0012296854	-0.008146626	-0.0011056633	-0.0027860303	-0.006740195	-0.0014374763	-0.0029582256	-0.008062573	-0.0036145407	-0.004422299	-0.001658429	-0.0055632857	-0.0034210298	-0.011754739	-0.005245544	-0.004506806	-0.0019139647	-0.0034448947	-0.0021784003	-0.0021907755	-0.001270123	0.031128548	-0.0034427857	-0.0006959477	-0.0007975681	-0.0017706959	-0.0013493627	-0.0006340401	0.15332246	-0.009106979	0.02505874	-0.002498475	-0.0029665171	-0.0035936523	-0.00071741146	-0.0026963057	-0.005001111	-0.0075503527	-0.002222799	-0.0031565493	-0.0016748419	-0.00023272164	-0.0036376123	-0.0015721425	-0.002071264	-0.0006451395	-0.0017949616	-0.0026981481	-0.0018253293	-0.0028556357	-0.0014298433	-0.0012001401	-0.004284546	-0.0006953337
CID146015970-Sp0	0.1	9	-0.00871191	-0.003369768	-0.004052311	-0.009332812	-0.0033007693	-0.003512788	-0.00068451266	0.15594277	-0.0046583894	-0.005076153	-0.005485775	-0.0038080432	-0.0048794285	-0.0010580762	-0.004330789	-0.0019365757	-0.008025054	-0.004079844	-0.003829442	-0.0054707914	-0.0040762355	-0.0036358403	-0.0019568966	-0.0039475095	-0.0029486578	-0.0032606267	-0.0010923296	-0.0026889339	-0.004885721	-0.005124824	-0.0013758179	-0.0051270793	-0.0053673624	-0.0044070934	-0.003431018	-0.004967152	-0.00805383	-0.008219854	-0.0039273975	-0.0019443629	-0.0035250522	-0.00522763	-0.006500075	-0.0046549737	-0.005194388	-0.0013587794	-0.0058519593	-0.0037165212	-0.0059926426	-0.006425421	-0.0017967918	-0.0062372345	-0.006875692	-0.004237315	-0.008167365	-0.0034735943	-0.0044583357	-0.0028915012	-0.005873968	-0.005498997	-0.0053682458	-0.007989224	-0.0064890836	-0.0033010377	-0.0048313467	-0.007885537	-0.007312005	-0.006688977	-0.01189885	-0.004445529	0.04041927	-0.004020376	-0.0018930914	-0.0035195292	-0.002127705	-0.006446564	-0.0056430805	-0.003141811	-0.00052596594	-0.0014669709	-0.0007346563	-0.0075114146	-0.0055675553	-0.0044696224	-0.0043968544	-0.0012930249	-0.0042257085	-0.0035747357	-0.0024543293	-0.002842495	0.015746662	-0.0035507	-0.0027457986	-0.0015770942	-0.0062627518	-0.0018859438	-0.0038027598	-0.0037528633	-0.0028109783	-0.0022454099	-0.0070028333	-0.004179801	-0.0016713871	-0.0009831561	-0.004455039	-0.0064298944	-0.010975472	-0.008686433	-0.0034780977	-0.0018721522	-0.007015505	-0.004881547	-0.0026236689	-0.001159345	-0.0004431286	-0.0024107217	-0.00055450056	-0.0028180012	-0.0018627433	-0.0009973573	-0.0011923318	-0.0014829615	-0.010400655	-0.0015726385	-0.0026508924	-0.0013859287	-0.0040874407	-0.0006275881	-0.0018426165	-0.005146936	-0.008984907	-0.0047933767	-0.00487066	-0.0013031589	-0.0023609514	-0.003692726	-0.0015869018	-0.0011764438	-0.0014878705	-0.0025341036	-0.0021135523	-0.0022491901	-0.0032828792	-0.002206358	-0.0018101144	-0.003353606	-0.001034859
CID156616700-Sp0	0.1	9	-0.0083205355	-0.002614475	-0.0060678557	-0.005736019	-0.0038769066	-0.0020486473	-0.0006065792	-0.0033213098	-0.0044395668	-0.004986702	-0.008511573	-0.005406233	-0.0011570925	-0.0010387556	-0.0050109825	-0.004662983	-0.009247196	-0.0047454014	-0.004388539	-0.005640513	-0.00038055258	-0.0037288817	-0.0024857793	-0.0010337797	-0.001935287	-0.0021363364	-0.00066342816	-0.0018052211	-0.0023157522	-0.0041365926	-0.00091962365	-0.003905901	-0.0033336773	-0.003526668	-0.0036589561	-0.0045644636	-0.0064836442	-0.0061647533	-0.0017415435	-0.0016616551	-0.0014239226	-0.0038423417	-0.006846298	-0.0021786024	-0.003992466	-0.0009302879	-0.00385497	-0.0051594875	-0.00522915	-0.0043304446	-0.0024183837	-0.007025818	-0.007525386	-0.0018802185	-0.008022493	-0.0017852451	-0.0035688912	-0.0014763892	-0.007424102	-0.0021506152	-0.0040299217	-0.007936012	-0.0061661205	-0.0019152585	-0.008364404	-0.0049260864	-0.0032962365	-0.0033482527	-0.009441129	-0.0056360574	-0.0020039969	-0.0028686482	-0.0024364241	-0.0022836358	-0.002460073	-0.0067829476	-0.007477097	-0.0022020312	-0.001293126	-6.723501e-05	-0.00013905091	-0.00435184	-0.00308653	-0.0047426648	-0.004245892	-0.0011105761	-0.004996741	-0.002876087	-0.0010205243	-0.00038934	-0.0010423585	-0.0034397002	-0.0014448017	-0.004625421	-0.002662078	-0.0015757965	-0.0019907248	-0.0012539545	-0.0011668676	-0.00031651655	-0.005338446	-0.003755985	-0.0037638769	-0.00045558816	-0.008124928	-0.002400461	-0.005885325	-0.006605577	-0.0013412909	-0.0008058121	-0.0039245915	-0.0033623655	-0.0010910726	-0.0016420806	-0.0030663835	-0.0022472953	-0.00060492137	-0.001227384	-0.001423773	-0.0036935788	-0.001652675	-0.0011072083	-0.008286771	-0.0028801544	-0.0023759194	-0.0020303137	-0.0051210127	-0.0005100645	-0.002739225	-0.0050503635	-0.0062629986	-0.004081156	-0.002745611	-0.0006534244	-0.0026721125	-0.004195959	-0.0021489817	-0.002986854	-0.0008884811	-0.00064999354	-0.0015504828	-0.00084492785	-0.001811114	-0.0014813162	-0.0011061955	-0.001526368	-0.0013172638
CID156616965-Sp0	0.1	9	-0.008442531	-0.001339654	-0.0061080256	-0.0070927185	-0.0033511925	-0.0036201018	-0.001012569	0.18521248	-0.0046220617	-0.00550304	-0.009910593	-0.0022467633	-0.0040094047	-0.0004426297	-0.0052152243	-0.0012446676	-0.009464384	-0.004129401	-0.0042881006	-0.0052953456	-0.0028432843	-0.0043157805	-0.0027585966	-0.002767887	-0.0037096888	-0.0034558186	-0.001394404	-0.001986625	-0.0041035996	-0.0037481275	-0.0011362688	-0.0037751857	-0.003432486	-0.0041752853	-0.004017295	-0.0047141574	-0.008608785	-0.008251992	-0.0033864537	-0.0017211668	-0.0038931721	-0.0057368428	-0.008752545	-0.004914087	-0.0062910225	-0.0017190753	-0.0045068096	-0.0046470356	-0.0047438433	-0.0046653366	-0.0031084816	-0.006468722	-0.0044469624	-0.0031213816	-0.006975298	-0.0041138306	-0.0048105363	-0.002052466	-0.0076760356	-0.004391904	-0.0052136467	-0.0071165147	-0.005371024	-0.003050666	-0.008693008	-0.005513784	-0.0075248163	-0.0069163362	-0.008557795	-0.0049975435	0.009408015	-0.0029401707	-0.0011666887	-0.0026208982	-0.00058060547	-0.0076688402	-0.009222682	-0.0037362492	-0.00048633633	-0.0013088692	-0.0004914779	-0.006992668	-0.0036562725	-0.0047372617	-0.002838262	-0.0009939823	-0.0031738337	-0.0042879963	-0.0012509187	-0.0013006523	0.056643724	-0.004162568	-0.0021565785	-0.0006156814	-0.004048871	-0.002558536	-0.0029429155	-0.0037210598	-0.0022032633	-0.0016921237	-0.0064539067	-0.004949632	-0.0034259455	-0.0017537088	-0.008427653	-0.00677715	-0.010572933	-0.009573274	-0.0037629132	-0.0010080494	-0.0066121295	-0.0041766465	-0.001923511	-0.0011854685	-0.0012162038	-0.0018279218	-0.0006868166	-0.002950725	-0.0031229502	-0.0010557816	-0.0011096982	-0.0012963325	-0.007976163	-0.0015115623	-0.003871179	-0.0017025566	-0.0007792709	-0.00083711173	-0.0033473712	-0.003855347	-0.00615795	-0.004612372	-0.004136331	-0.0009359444	-0.0024799288	-0.0032696268	-0.0019945242	-0.0013401249	-0.0011890957	-0.0011174917	-0.002831467	-0.0023053722	-0.0021183712	-0.0013867909	-0.00095771876	-0.0035840615	-0.0006759258
CID168359201-Sp0	0.1	9	-0.007335857	-0.002286724	-0.005781573	-0.0043664845	-0.0027063724	-0.0029290293	-0.0011305022	-0.0022161687	-0.0030860307	-0.0028788683	-0.0065604076	-0.0034365654	-0.0017216816	-0.0017074503	-0.0033165957	-0.0032730543	-0.0076004	-0.0037555608	-0.0035308877	-0.0043727085	-0.0014881433	-0.0038460977	-0.00327286	-0.0007704125	-0.0018811999	-0.002040531	-0.0007099056	-0.0014912308	-0.0032148287	-0.0029673558	-0.0007599856	-0.003051596	-0.0018016662	-0.002003031	-0.003389249	-0.004584989	-0.006146258	-0.00586842	-0.0023267735	-0.0017296901	-0.0022099544	-0.002762326	-0.006074405	-0.0026077544	-0.004011595	-0.0009680367	-0.004002189	-0.0037937465	-0.0048384103	-0.004561644	-0.0026139638	-0.004834364	-0.0032188382	-0.002592578	-0.004450223	-0.002414189	-0.0035899945	-0.0010823072	-0.006176868	-0.0019062891	-0.003867605	-0.0040047625	-0.0037540593	-0.0015015991	-0.0042451313	-0.0031149283	-0.0046265437	-0.004818696	-0.007764442	-0.0031674933	-0.0010524838	-0.0024477965	-0.0016437401	-0.0016361013	-0.0003999272	-0.0057425285	-0.004260309	-0.0013005985	-0.00046216216	-0.0006018658	-0.000834514	-0.0031921885	-0.003101814	-0.003809635	-0.0033564148	-0.00078625005	-0.0034930333	-0.0032259396	-0.0013210563	-0.00046836	-0.0011600963	-0.0026361947	-0.0018203831	-0.0016795931	-0.0035039084	-0.0017239725	-0.0016271065	-0.0024065236	-0.0019877627	-0.0008731725	-0.0031779187	-0.0027730283	-0.003796353	-0.00020352655	-0.0034201562	-0.0036671055	-0.006504082	-0.006751889	-0.001975783	-0.0010057631	-0.0022992545	-0.002024935	-0.0012299892	-0.0011645611	-0.0025089618	-0.0014411436	-0.00036971222	-0.0022098878	-0.0015845775	-0.002825731	-0.0018046682	-0.0008068618	-0.0069184205	-0.0010128577	-0.0031002967	-0.0010803582	-0.0021808853	-0.00087191816	-0.0023334348	-0.0037048385	-0.005482018	-0.0039809127	-0.0031455695	-0.00042368623	-0.0018458582	-0.002560708	-0.0012590694	-0.00270606	-0.0016136718	-0.0013264987	-0.0014270112	-0.0018044346	-0.0017700645	-0.0009338194	-0.00096178456	-0.0013895547	-0.00092515093
CID168375283-Sp0	0.1	9	-0.01179332	-0.00910958	-0.010436868	-0.0034765308	-0.005747297	-0.00322161	-0.0010686836	-0.005365757	-0.0035347168	-0.007234927	-0.008968461	-0.0077680326	-0.0024819805	-0.0027711457	-0.0035885526	-0.0060165594	-0.008149503	-0.0066288793	-0.0071360394	-0.0071157645	-0.00051570986	-0.009990353	-0.007747948	-0.0019073057	-0.0035037117	-0.0011566982	-0.0019436216	-0.0010704788	-0.0035922506	-0.0023241446	-0.00044953774	-0.003342136	-0.0003114598	-0.0044614873	-0.0071381787	-0.0058772434	-0.0066809575	-0.008933712	-0.005678904	-0.0029672259	-0.002518504	-0.0018611174	-0.011408777	-0.0014821531	-0.004997807	-0.002690172	-0.006661744	-0.004091118	-0.009078584	-0.007771705	-0.004337894	-0.007908242	-0.006621297	-0.0018263609	-0.0041131177	-0.0043198317	-0.005040774	-0.0013042776	-0.014917248	-0.0023736993	-0.0070156585	-0.004783108	-0.0045116562	-0.0034636094	-0.008897151	-0.0036024787	-0.009056961	-0.009910751	-0.01616472	-0.0044525987	-0.0026227	-0.004866866	-0.0049516917	-0.004954695	-0.0023655263	-0.005652194	-0.010699639	-0.0010081892	-0.00085124414	0.101045035	-0.0014358476	-0.004254292	-0.0036209847	-0.004985891	-0.00919965	-0.0015186041	-0.0056089195	-0.0043649813	-0.0014135002	0.022515222	-0.0022962897	-0.0030378134	-0.00418895	-0.0021540015	-0.008678154	-0.002890426	-0.002568097	-0.0042042034	-0.0042560524	-0.0013949147	-0.005303519	-0.00483211	-0.0071906224	-0.0005430188	-0.010294153	-0.004974127	-0.01012993	-0.009866303	-0.002719361	-0.0015496922	-0.002645749	-0.002219341	-0.00232581	-0.0030237099	-0.0040254444	-0.00059415284	0.035288937	-0.002004686	-0.004116327	-0.0069707055	-0.002130452	-0.001464649	-0.015140391	-0.0024296385	-0.0028214278	-0.004848701	-0.005319191	-0.0010451694	-0.0039935275	-0.009305911	-0.01268442	-0.005760347	-0.0031553751	-0.0014176412	-0.0026361404	-0.0038926369	-0.001019307	-0.0036632186	-0.004631777	-0.0040405476	-0.0020897265	-0.0038843846	-0.004534583	-0.0020842846	-0.002577501	-0.0013841654	-0.0011453964
CID168375742-Sp0	0.1	9	-0.008085131	-0.00026088397	-0.004789532	-0.005498274	-0.0015075672	-0.0033028545	-0.0010811165	-0.0018849688	-0.0044865157	-0.0007225218	-0.0047722147	-0.0020026027	-0.0019566524	-0.0016243695	-0.0026029316	-0.002575949	-0.009930672	-0.0027172528	-0.0023877963	-0.0042270054	-0.002766953	-0.0020749732	-0.0020641743	-0.0018271947	-0.0018337105	-0.0024846578	-0.0005701438	-0.0020747255	-0.0031477301	-0.0029757486	-0.0012019688	-0.0035486387	-0.0022518516	-0.0014563208	-0.0029881974	-0.005346204	-0.0075540775	-0.0054558697	-0.0019086995	-0.0014019172	-0.0030809927	-0.0043408065	-0.0051228176	-0.0041052443	-0.0053638825	-0.00079065125	-0.0042963624	-0.0040680678	-0.0039068414	-0.0047301063	-0.003430939	-0.0047143376	-0.002031688	-0.0042820056	-0.004897326	-0.0019187911	-0.0036936614	-0.0014449569	-0.0041944855	-0.0027090984	-0.0038823264	-0.0030051963	-0.002854656	-0.0016308635	-0.0016367048	-0.0040910975	-0.004872346	-0.0041226023	-0.0050595496	-0.0022146157	-0.0010451275	-0.0017916221	-0.00017964702	-0.0007109343	0.028316401	-0.00551414	-0.0023218072	-0.001927484	-3.0937535e-05	-0.0009587733	-0.001085792	-0.0032576867	-0.0032505079	-0.00352162	-0.003114513	-0.0011566826	-0.0037570223	-0.0030760483	-0.0017545959	-0.0010693879	-0.0009842074	-0.0022662499	-0.0013721513	-8.583158e-05	-0.0028646672	-0.0015053661	-0.0020686493	-0.003706681	-0.0014703774	-0.0010434648	-0.003015649	-0.0017193547	-0.003250216	-0.00077905343	-0.00073901966	-0.004072663	-0.0085309055	-0.0068609673	-0.0028900292	-0.0010344522	-0.0027002804	-0.0025841254	-0.0013936795	-0.0009715143	-0.0014152252	-0.002041989	-0.00050227466	-0.00230905	-0.001291846	-0.0018057314	-0.0016714765	-0.0004967287	-0.0043435264	0.0014915761	-0.0029870337	-0.00034776225	-0.00012007414	-0.0009141097	-0.0025712668	-0.0014748696	-0.0035135534	-0.003440024	-0.0032489693	-0.0005799716	-0.0009815305	-0.0030343446	-0.0014517789	-0.0019253535	-0.0008097739	-0.0009954759	-0.0012956101	-0.0014575162	-0.0015329358	-0.0006097898	-0.000108412554	-0.0023496554	-0.0007863687
CID56606416-Sp0	0.1	9	-0.009178461	-0.005662452	-0.0073856465	-0.0031400493	-0.0041537182	-0.002512915	-0.0010002265	-0.0031050064	-0.0024676397	-0.005408948	-0.006893627	-0.0046499423	-0.001467145	-0.0018006898	-0.002883339	-0.0036271056	-0.0058018253	-0.0052322005	-0.005318117	-0.005275501	-0.0008201464	-0.006733675	-0.005343465	-0.0014381879	-0.0025404005	-0.0015707735	-0.0010965131	-0.0010658121	-0.0028533472	-0.00200824	-0.00077913445	-0.0025537643	-0.00056591455	-0.0033461703	-0.004773511	-0.0041946634	-0.004823543	-0.00675597	-0.0038850673	-0.002120579	-0.0020461313	-0.0017267945	-0.0076490394	-0.0011798562	-0.0037841748	-0.0019946392	-0.004680888	-0.0027572343	-0.006055534	-0.0057563623	-0.0027980434	-0.0055989614	-0.0042600897	-0.0013473498	-0.003656894	-0.0032597412	-0.0037879797	-0.0008716733	-0.009954827	-0.0015248114	-0.0045163096	-0.0036708522	-0.003183976	-0.0022513694	-0.0064339805	-0.0026649497	-0.0064588552	-0.0069869924	-0.010845224	-0.0032342186	-0.001445764	-0.0034969945	-0.003677628	-0.003507257	-0.0018163086	-0.004568195	-0.007731921	-0.0009786783	-0.0005312711	0.016038451	-0.0011746635	-0.0029057595	-0.002139787	-0.00291499	-0.0057650795	-0.00096124667	-0.0034899265	-0.0030419212	-0.0012241495	0.036611237	-0.0011190873	-0.0021023585	-0.003185913	-0.00176889	-0.0056827925	-0.0018918351	-0.0020912567	-0.0026373102	-0.0030675104	-0.00083005376	-0.0038720986	-0.003625414	-0.005196362	-1.8068191e-05	-0.0070364266	-0.0037444618	-0.0067398916	-0.006850586	-0.0018067644	-0.0013482339	-0.0020141474	-0.0019567008	-0.0014175632	-0.0019974033	-0.0028253454	-0.0009325731	0.0032615315	-0.0012934218	-0.0023953286	-0.0044874297	-0.0016149215	-0.00095471804	-0.0096845245	-0.0015077938	-0.0021047904	-0.002603396	-0.0041513974	-0.0004951095	-0.0022510784	-0.006169799	-0.008169809	-0.004354377	-0.0024666865	-0.00079501775	-0.0017942515	-0.0031820673	-0.0008907513	-0.00264856	-0.0031544762	-0.0023828382	-0.0011955858	-0.0028611065	-0.0032166047	-0.0011763633	-0.0015640679	-0.00075950025	-0.0010927143
CID91851018-Sp0	0.1	9	-0.006633703	-0.002874775	-0.0058971434	-0.0048717503	-0.0038233965	-0.0034288755	-0.001235019	-0.00098889	-0.004396122	-0.0032586893	-0.006859603	-0.0009621426	-0.0028910625	-0.0012386725	-0.0052219783	-0.0049616727	-0.00825127	-0.0033280298	-0.0037507943	-0.0046221227	-0.004473615	-0.0030596713	-0.0019451084	-0.00020939532	-0.001934757	-0.0032767644	-0.0015939786	-0.0023182458	-0.0046732244	-0.0031360867	-0.00097225764	-0.0033827482	-0.0019304303	-0.0030124148	-0.00262326	-0.003356715	-0.005859424	-0.0060973796	-0.0016809913	-0.001913229	-0.0027317002	-0.005284384	-0.0065178466	-0.0034689186	-0.0057928497	-0.0010945789	-0.0042768638	-0.004515955	-0.003569403	-0.004425037	-0.002208618	-0.0069684796	-0.0046678483	-0.002806127	-0.0074023916	-0.0029657234	-0.0041724187	-0.00026609396	-0.004412058	-0.003040606	-0.004571127	-0.005473003	-0.006089296	-0.0021923152	-0.0058515673	-0.0029647031	-0.0043240674	-0.0042019836	-0.00814322	-0.0043101036	-0.0005686287	-0.0026523662	-0.0023070495	-0.0019459911	-0.0016171556	-0.0065984214	-0.00611684	-0.002611632	-0.0012018787	-0.0003239684	-0.0009634443	-0.0044004926	-0.0048415572	-0.004791382	-0.0024646376	-0.000799768	-0.0030648431	-0.0021006684	-0.0014772407	-0.0010089845	-0.0005959802	-0.0035819418	-0.0017544539	-0.0018675115	-0.0028511335	-0.0016004441	-0.002419112	-0.000962143	-0.0018321336	-0.0010178488	-0.005989154	-0.0035123564	-0.0031351366	-0.0011300782	-0.0042370525	-0.0041589714	-0.0059774998	-0.0050099753	-0.00067583664	-0.0017782586	-0.0050484906	-0.004254261	-0.0018615226	-0.0012312086	-0.0017469964	-0.0007517716	-0.00045237824	-0.0017644264	-0.0023257467	-0.0033835997	-0.002138595	-0.0021723458	-0.0072389827	-0.0017707184	-0.0025967886	-0.00089951523	-0.0022996748	-0.0010945807	-0.00156323	-0.003125285	-0.0048326333	-0.0033923734	-0.0023409775	-0.0008721924	-0.0021818879	-0.0026173445	-0.0016059685	-0.0014771979	-6.072346e-05	-0.0010749832	-0.0023923367	-0.0015836637	-0.0016248472	-0.0010651187	-0.0007940061	-0.0016318874	-0.00075787364
CID91851639-Sp0	0.1	9	-0.0027698025	-0.0020075329	-0.006501773	-0.006133699	-0.000921977	-0.0018285521	-0.0012629603	-0.007651278	-0.0075895195	-0.00019981926	-0.008504948	-0.00752865	-0.0022779207	-0.0031475993	-0.0029681565	-0.006003836	-0.015936945	-0.0032145095	-0.0029922014	-0.0056535075	-0.0028405369	-0.0011791238	-0.0012252567	-1.8007917e-05	-0.0030417296	-0.0024997275	-0.00082445703	-0.0020745564	-0.002860458	-0.008514798	-0.0015325886	-0.0073655015	-0.009207979	-0.0024705618	-0.0028415231	-0.009011281	-0.013760128	-0.0052371006	-0.0025568032	-0.0031539598	-0.0005509631	-0.0059172516	-0.0010478114	-0.001648567	-0.0038473778	-0.0012636557	-0.002027147	-0.005846341	-0.0061689625	-0.005761924	-0.0027800112	-0.0013573023	-0.0067538205	-0.007645806	-0.011540445	-0.0010880029	-0.0011443354	-0.0031553928	-0.0040505347	-0.002931822	-0.0035556993	-0.011572337	-0.0078076846	-0.0015704946	-0.0044318694	-0.0134917125	-0.0044374154	-0.0034398255	-0.006468784	-0.004970117	-0.0043470557	-0.0025922686	-0.0009800749	-0.001745378	-0.0033133703	-0.008189766	-0.0017043124	-0.0030990182	-0.0009694947	-0.0016316213	-0.0020134437	-0.007466243	-0.0045554675	-0.004792274	-0.006105593	-0.0020102956	-0.007670065	-0.006374263	-0.001758928	-0.0034014895	-0.0040708724	-0.0026629784	-0.00091430853	-0.0039914073	-0.004615328	-0.0014759144	-0.0018613214	-0.0042334995	-0.0010915063	-0.0018875208	-0.0062437807	-0.0034214365	-0.005523885	-0.002000817	-0.0044385763	-0.0037384522	-0.011483968	-0.0051479964	-0.004309111	-0.001487937	-0.002382445	-0.003675131	-0.002970137	-0.0013643511	-0.0032278383	-0.003766196	-0.0009828524	-0.005043857	-0.0017357471	-0.002428042	-0.0013116606	0.0012414067	-0.0057793013	-0.0038646632	-0.0051927874	-0.0018736832	-0.004357255	-0.0019906631	-0.0038159725	-0.0028272583	-0.0056807874	-0.0029009234	-0.005543265	-0.0033548935	-0.00231092	-0.004880203	-0.0019089343	-0.0044060997	-0.00085648923	-0.0009492572	-0.0032680838	-0.00081198395	-0.0030926478	-0.0038197658	-0.0018652692	-0.004185044	-0.0010846413
CID91856851-Sp0	1.0	9	-0.006835642	-0.004099253	-0.0070474437	-0.0068254224	-0.0007099164	-0.00091156724	-0.00040162102	0.07217264	-0.0047625257	-0.0020830652	-0.006386439	-0.003298887	-0.0031341696	-0.00092953956	-0.0023368855	-0.003919995	-0.0067243837	-0.0059660464	-0.0044264295	-0.0035799043	-0.004294019	-0.0052171126	-0.002871765	-0.0032747192	-0.0019407142	-0.003290205	-0.0017282305	-0.0015792204	-0.0016265634	-0.0035888404	-0.0007106776	-0.0043390677	-0.0047224895	-0.004000808	-0.0036557987	-0.0035330073	-0.005878798	-0.0051759	-0.0037895306	-0.0022650482	-0.0015852128	-0.003986682	-0.0021675655	-0.0016623427	-0.0054755905	-0.00095990096	-0.0041927686	-0.0011302184	-0.006394858	-0.0067297225	-0.0032151695	0.0032517295	-0.004471365	-0.003375957	-0.008640236	-0.0014278402	-0.0036058666	-0.001735607	-0.0066872537	-0.0032997539	-0.0035583423	-0.008361069	-0.0021850641	-0.0030378343	-0.0045865453	-0.009421928	-0.006746716	-0.0071078925	-0.008946145	-0.002550059	0.085282534	-0.001864376	-0.0019351533	-0.0030982818	-0.0038934364	-0.0036528525	-0.0024456694	-0.00377938	0.0012815611	-0.0013829763	-0.002344703	-0.0043173647	-0.0031264767	-0.0015577301	-0.0050093597	-0.0018388274	-0.0062705223	-0.0065673804	-0.00130058	-0.0008182685	0.071274795	-0.0016512207	-0.0018906415	-0.001247655	-0.007373944	-0.0011954628	-0.002846542	-0.0063592577	-0.0014764844	-0.0028720319	-0.0077067628	-0.0032880418	-0.0036689497	-0.0016621759	-0.0050129276	-0.003168416	-0.010439605	-0.0049331533	-0.004112872	-0.0017006999	-0.0034139266	-0.00215781	-0.0021981641	-0.0012627105	0.0026649095	-0.0035080519	-0.0006709703	-0.00046354847	-0.0015992348	-0.0012095498	-0.00089804886	0.11634136	-0.008302946	-1.8474493e-05	-0.0016831117	-0.0031706037	-0.0032902407	-0.0006481345	-0.0022703216	-0.0046689347	-0.006828624	-0.0019061322	-0.0029074508	-0.0016439863	0.0056342473	-0.0033032787	-0.0014150816	-0.0022649348	-0.0007731008	-0.0018351797	-0.0023717596	-0.0017175868	-0.0025862667	-0.0012489099	-0.0011361397	-0.0037651402	-0.00069880916
CID146015970-Sp0	1.0	9	-0.007649838	-0.0033927138	-0.0027458244	-0.008582855	-0.0034857865	-0.0028807665	-0.0005035775	0.28047532	-0.0041016326	-0.0047591613	-0.00481238	-0.003457145	-0.004947208	-0.0011914306	-0.004215985	-0.0016683183	-0.00623893	-0.004082611	-0.003548993	-0.0047703106	-0.004202358	-0.003702546	-0.0018457263	-0.0039292183	-0.0026541646	-0.0029373309	-0.0012232632	-0.002645544	-0.0047590714	-0.0050351005	-0.0014466395	-0.004849485	-0.005036057	-0.004483147	-0.0029672885	-0.0042259004	-0.006736132	-0.007011453	-0.003776244	-0.0017578177	-0.0035838543	-0.004831253	-0.0067035384	-0.0048453235	-0.0046857074	-0.0013081979	-0.005769166	-0.0035945745	-0.005914448	-0.0061107352	-0.0016044682	-0.0056384425	-0.006742423	-0.00401468	-0.007758795	-0.002881346	-0.004393508	-0.0022670694	-0.0055073015	-0.0052944226	-0.0050959503	-0.007597689	-0.006072241	-0.0032132205	-0.0044036345	-0.0068963277	-0.0066571347	-0.006015243	-0.010607706	-0.004682857	0.14672749	-0.0032978924	-0.0018886629	-0.0032607066	-0.0019540188	-0.0057059517	-0.005017475	-0.00268478	-0.00045279262	-0.0014080179	-0.0005115756	-0.007094858	-0.005350222	-0.0039680926	-0.0045610745	-0.0014502397	-0.0042227334	-0.0038702546	-0.0022248365	-0.0026011332	0.08749347	-0.0033734057	-0.0024903612	-0.0015654644	-0.005606343	-0.0020359436	-0.0039026379	-0.00324894	-0.002890537	-0.002214697	-0.006919994	-0.004030271	-0.000892577	-0.0010467249	-0.0040167305	-0.006042015	-0.009754838	-0.008158111	-0.0030348122	-0.0016046634	-0.007533881	-0.005075928	-0.0026949234	-0.0010804208	-0.00045987632	-0.0022336731	-0.00055082544	-0.0026925548	-0.0015507061	-0.0005844191	-0.0012035414	-0.0018840109	-0.008944692	-0.0016597515	-0.0020317982	-0.0013261538	-0.0034678057	-0.0006581468	-0.0019102767	-0.0045345947	-0.00822538	-0.004407237	-0.004647324	-0.0011442354	-0.0022640894	-0.0032560593	-0.0013546296	-0.0014411625	-0.0014372804	-0.0024330893	-0.0020981787	-0.0022525066	-0.0033794665	-0.0023224119	-0.0017925161	-0.0027898445	-0.0012350553
CID156616700-Sp0	1.0	9	-0.00751594	-0.0022019607	-0.0055889003	-0.0047423234	-0.003851559	-0.0017361472	-0.00069561956	-0.002711145	-0.0037655144	-0.00452499	-0.0080319485	-0.005453374	-0.0011993218	-0.001050102	-0.005099601	-0.004771897	-0.0075093075	-0.0047411886	-0.0040945956	-0.005192723	-0.0001292201	-0.0032629862	-0.0020688616	-0.0007403796	-0.0017740852	-0.0017442136	-0.0005515859	-0.0017969395	-0.002416473	-0.0035291198	-0.0007612121	-0.0037025833	-0.0029451752	-0.0034975132	-0.002791719	-0.0037005842	-0.004972061	-0.005029879	-0.0013323636	-0.001537314	-0.0011711601	-0.0030625288	-0.0064953044	-0.001769452	-0.0029569247	-0.0008555276	-0.0036288877	-0.005067398	-0.005087131	-0.003958602	-0.0022810353	-0.0065212795	-0.0068105045	-0.0018369409	-0.0072364584	-0.0015069434	-0.0034315418	-0.0012929939	-0.0067422306	-0.0017761961	-0.0039839535	-0.007303978	-0.00549377	-0.0013773233	-0.008635874	-0.004151296	-0.0022242155	-0.0024707343	-0.008306239	-0.0052318415	-0.001652575	-0.0025464094	-0.0026723265	-0.002238363	-0.0026109943	-0.005901806	-0.0065752873	-0.0020112186	-0.0012732474	-0.00016972917	-0.0001902841	-0.004485756	-0.0025671246	-0.0040207193	-0.0041489536	-0.001225513	-0.0046984795	-0.0026935278	-0.0008818253	-0.0006072268	-0.0007671481	-0.003290235	-0.0014931376	-0.0045664157	-0.0023285842	-0.0016955961	-0.0016158895	-0.0005175803	-0.00094812433	-0.00032558254	-0.004662305	-0.0035661086	-0.0035071142	-0.00042562652	-0.008480291	-0.0019661249	-0.0041141543	-0.006062696	-0.0007647246	-0.00074764236	-0.0047312356	-0.00371678	-0.00093680684	-0.0015370614	-0.0032637843	-0.0021126566	-0.00060961914	-0.001168642	-0.0014022387	-0.003601812	-0.0018031056	-0.0013548245	-0.007336373	-0.0030385281	-0.0022022794	-0.0021128424	-0.0051591187	-0.0005175495	-0.002684408	-0.0045910594	-0.0053325747	-0.0037367186	-0.0023917428	-0.0005927427	-0.0024814538	-0.003829009	-0.0019099688	-0.0028694884	-0.0010387461	-0.000782705	-0.0013069838	-0.00068744016	-0.001266165	-0.0012815339	-0.0010874838	-0.0010662266	-0.0012541312
CID156616965-Sp0	1.0	9	-0.0066818246	-0.0009426651	-0.0048325663	-0.00639253	-0.0032689567	-0.0034012075	-0.0008915523	0.34815338	-0.004124594	-0.0046546906	-0.009167915	-0.0016801985	-0.0042357664	-0.00034489934	-0.005059224	-0.0010084119	-0.0075795953	-0.0037368375	-0.0040166182	-0.0049105096	-0.0030108069	-0.004105437	-0.0024845258	-0.002913787	-0.0035836445	-0.0031510682	-0.0015458566	-0.0019117064	-0.00367822	-0.003225697	-0.0011436575	-0.0028861286	-0.002746722	-0.003718528	-0.0038169432	-0.0041356552	-0.0074397335	-0.0070783542	-0.0031165138	-0.0016927327	-0.0040771207	-0.0051182304	-0.00900067	-0.0052735363	-0.005819464	-0.0018003638	-0.004808143	-0.0041993097	-0.0045937556	-0.004167162	-0.0033602398	-0.0059554107	-0.003413633	-0.0028699716	-0.005962953	-0.0036593718	-0.0049360273	-0.0015835015	-0.007338759	-0.0043114866	-0.0052824174	-0.006068072	-0.0043567405	-0.0030357072	-0.0083875535	-0.0041311975	-0.0070945835	-0.006446717	-0.0069498844	-0.004898106	0.14076427	-0.002182834	-0.0010247967	-0.00246089	-8.950486e-05	-0.0068653706	-0.008311719	-0.0033784746	-0.00031132108	-0.0013959412	-0.0003925713	-0.006767739	-0.0036193815	-0.0041293926	-0.002644312	-0.001035028	-0.0034243506	-0.0044527766	-0.00095673266	-0.000954494	0.14140725	-0.0039485223	-0.002000427	0.0036843442	-0.0033628219	-0.0026978597	-0.0029625704	-0.0034952275	-0.0022394187	-0.001707977	-0.0060893157	-0.0048259986	-0.0025728429	-0.001666495	-0.0080276085	-0.0067553828	-0.009764357	-0.009311502	-0.0035984723	-0.00090578984	-0.007244302	-0.004534841	-0.0020013042	-0.0010931611	-0.0013513786	-0.0013971702	-0.0006824628	-0.0029688778	-0.00307112	-0.00080152124	-0.001167069	-0.0015166613	-0.006638609	-0.001624199	-0.0033773168	-0.0018117909	0.053641558	-0.00091832696	-0.0035063263	-0.002941685	-0.0049564317	-0.004415424	-0.0038021468	-0.0006972408	-0.0022733528	-0.002796433	-0.0016634098	-0.0014067315	-0.0011205382	-0.00097376737	-0.002888184	-0.0022518192	-0.0019039888	-0.0011797796	-0.00086251023	-0.0030929972	-0.00074429467
CID168359201-Sp0	1.0	9	-0.0061987946	-0.0016906373	-0.0050610974	-0.0041011893	-0.0024223018	-0.0026756877	-0.0009925514	-0.0012852461	-0.0026347025	-0.0021911454	-0.0057697557	-0.0036054342	-0.0017327946	-0.0016108712	-0.0032382766	-0.002877393	-0.00571678	-0.0033576973	-0.0029738056	-0.0037253452	-0.0011487401	-0.0039144754	-0.003126536	-0.0012390384	-0.0016596281	-0.001343068	-0.00075526617	-0.0015205789	-0.0030333635	-0.002286877	-0.00081254926	-0.00256985	-0.0010624393	-0.001560813	-0.0029726394	-0.004068783	-0.0049957004	-0.0043617655	-0.0019716795	-0.0014430045	-0.0020156652	-0.0017856403	-0.006222957	-0.0023284578	-0.0030656727	-0.00080831704	-0.0040431847	-0.0035384542	-0.0048465678	-0.003994736	-0.002690455	-0.0042589875	-0.0027603991	-0.0027167364	-0.0031529558	-0.0016864307	-0.0035114442	-0.0009563644	-0.0058858567	-0.001591228	-0.0036884814	-0.0030035998	-0.0027218347	-0.0010951217	-0.003767145	-0.0018464559	-0.0042425888	-0.0043804906	-0.0065700547	-0.0029483326	-0.0004492834	-0.0018087568	-0.0013625416	-0.0012955635	0.00023636721	-0.0049058273	-0.003001924	-0.001010342	-0.0003988496	-0.0006470314	-0.00064374023	-0.002728385	-0.0027383186	-0.0031328492	-0.003571184	-0.00082309364	-0.0034483597	-0.003329673	-0.0011751725	-0.00053363014	-0.0006524235	-0.0024801805	-0.0015305906	-0.0014681721	-0.0027540838	-0.0018441424	-0.0014946096	-0.0022529804	-0.0017555346	-0.00092074735	-0.002351135	-0.0024007196	-0.0034207895	-0.00027489266	-0.0031467655	-0.0033180534	-0.0052321134	-0.0064330124	-0.00162105	-0.00085916347	-0.002669727	-0.0022193296	-0.0011985595	-0.0010194725	-0.002476674	-0.0013587632	-0.00038595436	-0.0022590195	-0.0013979713	-0.0025399819	-0.0018928824	-0.0011911888	-0.0059370385	-0.0010917882	-0.0030693603	-0.0009432255	-0.0013695844	-0.00081764115	-0.0022974557	-0.0030555194	-0.0042774943	-0.0037206404	-0.0027291141	-0.0003553754	-0.0016598746	-0.0022001262	-0.0009044963	-0.0026036047	-0.0014699487	-0.0013560195	-0.0011334927	-0.0016719536	-0.0012227715	-0.00089399214	-0.00095799036	-0.0010856767	-0.00087477436
CID168375283-Sp0	1.0	9	-0.010693993	-0.0087643815	-0.009618804	-0.0036248825	-0.005301561	-0.003055458	-0.00095019734	-0.0048443405	-0.0032637764	-0.006396296	-0.008132961	-0.008117544	-0.002433187	-0.0027207294	-0.003382074	-0.006042478	-0.007170944	-0.0063554654	-0.00658573	-0.0067515373	-0.00063274894	-0.00964511	-0.0074377414	-0.0022703798	-0.0031951396	-0.00083599036	-0.0018417849	-0.0013212082	-0.0036286206	-0.0018495115	-0.00050385314	-0.0035731264	0.024472116	-0.0038203024	-0.0070231087	-0.0054736617	-0.005864386	-0.007931863	-0.0053330436	-0.002597087	-0.002277765	-0.0013122018	-0.011252876	-0.0010050553	-0.004377376	-0.0025234148	-0.0066368827	-0.0039546886	-0.009218864	-0.007391519	-0.004267526	-0.007667459	-0.0064972243	-0.0019006064	-0.0034941875	-0.0037938086	-0.0050195185	-0.000840367	-0.014435617	-0.0022582265	-0.0072361296	-0.003909066	-0.0038125042	-0.003300282	-0.008474196	-0.0029272176	-0.00847233	-0.009522281	-0.01529125	-0.0040591643	-0.0022960652	-0.004507709	-0.0047368407	-0.004637051	-0.0020846229	-0.0049214647	-0.009571288	-0.00070446095	-0.00081050483	0.087864175	-0.0013283839	-0.003929718	-0.00334786	-0.004462728	-0.009180288	-0.0016042638	-0.005825318	-0.0038593065	-0.0015299828	-0.00024971575	-0.0020211001	-0.003328526	-0.003970384	-0.0020239463	-0.008121646	-0.00289022	-0.0025847228	-0.0042545795	-0.0040275776	-0.0013379583	-0.004453328	-0.004479079	-0.0067161936	-0.0005847131	-0.009689431	-0.0050612143	-0.009355465	-0.009715688	-0.0024707227	-0.0015380066	-0.002965012	-0.002439874	-0.0024527602	-0.0030140716	-0.0042258957	-0.00057097955	0.031982824	-0.0020975778	-0.0040084906	-0.0069500464	-0.0024152158	-0.0017975587	-0.014531316	-0.002266265	-0.0026024198	-0.004943551	-0.005237354	-0.0012549231	-0.004079025	-0.008848738	-0.011805142	-0.005721223	-0.0028443714	-0.0015407751	-0.002520492	-0.0035227244	-0.0008700216	-0.0036729006	-0.0047599594	-0.0044084755	-0.0017815137	-0.0038083636	-0.0041737226	-0.002243232	-0.0026524263	-0.0010326767	-0.0010500427
CID168375742-Sp0	1.0	9	-0.006837765	0.015888603	-0.0037617062	-0.0050273263	-0.0013527055	-0.0032083727	-0.0011204577	-0.00058362645	-0.003858441	0.014152758	-0.0037061418	-0.002084576	-0.002018333	-0.0016977212	-0.0023022885	-0.0024870709	-0.007892307	-0.0021668416	-0.0019438763	-0.0039172284	-0.0029627674	-0.0019389186	-0.0020496098	-0.0020944278	-0.0015950642	-0.002118968	-0.0006532497	-0.002218614	-0.0029260903	-0.0023482516	-0.0013091697	-0.0028835326	-0.0017161153	-0.0011064468	-0.0026146597	-0.004837652	-0.0060681337	-0.00402528	-0.0014590787	-0.0013134109	-0.0030852738	-0.0034077894	-0.005202581	-0.0043363348	-0.004717629	-0.0007981529	-0.0048884875	-0.0036084624	-0.0037071998	-0.0042365813	-0.0036901976	-0.003997594	-0.0015339185	-0.004160344	-0.003756779	-0.0012562904	-0.0038801702	-0.0013630457	-0.003695829	-0.0022457277	-0.0035682253	-0.0021004083	-0.001680476	-0.0012922898	-0.0008981709	-0.002950688	-0.004333548	-0.0035870397	-0.003497501	-0.0018521566	-0.000120490135	-0.001042371	0.018513221	-0.00041531379	0.0751685	-0.0046947026	-0.00082385127	-0.0014876768	0.008355549	-0.0009840342	-0.0007351063	-0.003001552	-0.0031449862	-0.002857994	-0.0032287245	-0.0013152319	-0.004011469	-0.003477971	-0.0017028265	-0.00078591495	-0.00043634517	-0.0019695524	-0.0010430227	0.020905096	-0.0022873473	-0.0017757035	-0.001934711	-0.0033958484	-0.0014482962	-0.0011437975	-0.0025026298	-0.0013653988	-0.0026220393	-0.0006945868	0.004907457	-0.0037872333	-0.0070005455	-0.0065387446	-0.0027121424	-0.0009460771	-0.0032735756	-0.0027491539	-0.0015405811	-0.00094584696	-0.0015410235	-0.0018506958	-0.0004691271	-0.002073526	-0.0009416087	-0.0017065569	-0.0018182149	-0.000935162	-0.0032713327	0.007325949	-0.00258151	-0.0002260543	0.10146466	-0.00076172035	-0.0024189858	-0.00069713936	-0.0022278852	-0.0032586	-0.0030125242	-0.00037154867	-0.0007337284	-0.0028393327	-0.0011028231	-0.001994964	-0.00061498495	-0.00083869975	-0.001120842	-0.0014461066	-0.0012479282	-0.00029788158	-6.509903e-05	-0.00156124	-0.00094887917
CID56606416-Sp0	1.0	9	-0.008193731	-0.005258954	-0.006630911	-0.0031545663	-0.0037057144	-0.0023011707	-0.0008889647	-0.0025249873	-0.0022545	-0.004462586	-0.006085796	-0.005051899	-0.0013782964	-0.0017249549	-0.002703755	-0.0036147663	-0.0047103697	-0.005020744	-0.0048272344	-0.004873401	-0.0007555363	-0.006282713	-0.004981489	-0.0017338558	-0.0021926695	-0.0012374765	-0.0009869765	-0.001305271	-0.0028385909	-0.0015247699	-0.00083333044	-0.0027666725	0.002693198	-0.0027627244	-0.00474382	-0.0037168928	-0.0038194205	-0.005741003	-0.0033904552	-0.0017797931	-0.0018910884	-0.0010905811	-0.0074830335	-0.00081101945	-0.0032080528	-0.0017476279	-0.0046440605	-0.002616336	-0.006226765	-0.0053424	-0.00276906	-0.005361766	-0.004074251	-0.0012986485	-0.0029747682	-0.0026947286	-0.00372444	-0.00053418445	-0.009468211	-0.0013648476	-0.0046720514	-0.002868606	-0.0023906324	-0.0020420752	-0.006017424	-0.0019121732	-0.0058899955	-0.0065803514	-0.010008404	-0.0028433867	-0.0010301407	-0.0030912678	-0.003417407	-0.0032165907	-0.0014751945	-0.0038083359	-0.0065957997	-0.00065556087	-0.00049142295	0.0019064145	-0.0010281381	-0.0024505816	-0.001811355	-0.0022769356	-0.00573592	-0.0010534361	-0.0037224805	-0.0026672652	-0.0012666888	-5.0050643e-05	-0.000856899	-0.0024148934	-0.0029742622	-0.001667911	-0.0050229197	-0.0019522492	-0.002017974	-0.002719249	-0.0027282808	-0.00072007615	-0.0030169596	-0.0032461649	-0.004802486	-9.2168884e-05	-0.0064591495	-0.00384576	-0.005846197	-0.0067848763	-0.0015088093	-0.0013617488	-0.0022751146	-0.0021221542	-0.0015134768	-0.0020105843	-0.002960579	-0.00091155776	0.0011239178	-0.001301341	-0.0022381875	-0.00440218	-0.00182962	-0.001254755	-0.009027386	-0.0013666576	-0.0019293578	-0.0026651314	-0.0041002193	-0.000588888	-0.0023540067	-0.005712467	-0.0072947107	-0.004257439	-0.0021823682	-0.00082514895	-0.0016714167	-0.0028130577	-0.0006823095	-0.0026713226	-0.0032773605	-0.0026265194	-0.0008539308	-0.0027433496	-0.0028354456	-0.0012900111	-0.0016242652	-0.00035398468	-0.0010785498
CID91851018-Sp0	1.0	9	-0.005219745	-0.0029271843	-0.0049304054	-0.0036405511	-0.004017801	-0.0030840503	-0.0010643831	0.008584931	-0.00370334	-0.0024671087	-0.00613705	-9.5807496e-05	-0.0029697253	-0.0012141615	-0.005000848	-0.0050417767	-0.006532857	-0.0032929939	-0.003733952	-0.004040867	-0.0045982753	-0.0026011749	-0.001373622	0.016505579	-0.0018266477	-0.003083783	-0.0015881915	-0.0020448314	-0.0045991447	-0.0028609028	-0.00097366306	-0.0028451218	-0.0016254901	-0.0030038788	-0.002140451	-0.002702036	-0.004486605	-0.0051943413	-0.0011410258	-0.0019128093	-0.0027270545	-0.0050982106	-0.006292602	-0.0035207702	-0.0053501427	-0.0012126298	-0.004225175	-0.0042000795	-0.0037305453	-0.0041396273	-0.002357113	-0.0066419803	-0.0035526978	-0.002552074	-0.006827526	-0.0026153552	-0.004049552	0.009125419	-0.0037226689	-0.0029068112	-0.0046832473	-0.004843493	-0.0057196687	-0.0020388942	-0.005639326	-0.0020997545	-0.0033309802	-0.0032486673	-0.006751299	-0.0045942706	0.017359948	-0.0022893166	-0.0025068505	-0.0019896363	-0.001473824	-0.006198614	-0.0055913823	-0.002454012	-0.0011146655	-0.0002535946	-0.0010022154	-0.004192863	-0.00474397	-0.0043135006	-0.0022321534	-0.00087800034	-0.002779552	-0.0020069533	-0.0013828841	-0.00095118186	-0.00010765981	-0.0030944603	-0.0019752134	-0.0014981065	-0.0022221974	-0.0015363019	-0.0020802282	0.010428074	-0.0018375358	-0.0010125908	-0.005866068	-0.003647364	-0.0025983488	-0.0012113289	-0.0041414886	-0.0036557834	-0.0043704305	-0.004367987	-0.00023842817	-0.001715825	-0.0059464253	-0.0046194512	-0.0016950847	-0.0011904135	-0.0017891675	-0.0006665421	-0.00046424012	-0.0017847794	-0.0021270488	-0.0032472126	-0.0023163306	-0.002492838	-0.005946124	-0.0019286884	-0.0024043927	-0.00081745296	-0.0019286539	-0.0013191579	-0.0017102262	-0.0024582357	-0.0038046248	-0.0032235144	-0.0019629358	-0.00065698667	-0.0022053022	-0.0023313202	-0.0012644717	-0.0013408168	0.0061794557	-0.0010234846	-0.0022683581	-0.0015460456	-0.0014659526	-0.00084507134	-0.00085931196	-0.0014784418	-0.0007587393
CID91851639-Sp0	1.0	9	-0.001797394	-0.0022621392	-0.00575798	-0.005053743	-0.0006847584	-0.0015050858	-0.0012707833	-0.007010261	-0.007176958	0.03849362	-0.0074650636	-0.007644769	-0.0020857642	-0.0030555192	-0.0027609195	-0.005949106	-0.014434527	-0.002728254	-0.0025961632	-0.005274741	-0.002761648	-0.0006748471	-0.0007908517	0.038152937	-0.0028109257	-0.0024301575	-0.0007262539	-0.0020935524	-0.002710103	-0.008305091	-0.0015161907	-0.007199744	-0.008803091	-0.0022960678	-0.0025226127	-0.00825373	-0.012121976	-0.0041214596	-0.0021624556	-0.0030123454	-0.0004156607	-0.005143596	-0.00038757746	-0.0012606699	-0.0030766332	-0.00124307	-0.0017970771	-0.005437518	-0.005966825	-0.005339453	-0.0021354763	-0.0008693558	-0.00647668	-0.007419874	-0.010566069	-0.00073795	-0.0009920581	-0.0028556397	-0.0032292872	-0.0023694464	-0.0032140466	-0.010714173	-0.0071384027	-0.0013915454	-0.003974019	-0.012549859	-0.0038685617	-0.002895326	-0.00569728	-0.0046123075	-0.0041689207	-0.002273758	-0.0011648511	-0.00171926	-0.0032948344	-0.0073509156	-0.00059067796	-0.002675927	-0.00088722445	-0.0015374342	-0.0018614846	-0.006880761	-0.0041713435	-0.004116814	-0.006150979	-0.0020388863	-0.0072684833	-0.0060564238	-0.001671653	-0.0036703951	-0.0038643344	-0.0025194064	-0.00081127166	-0.0039910255	-0.004177064	-0.0015890396	-0.001541646	-0.0035166075	-0.0009964105	-0.0018148833	-0.005662072	-0.0030838272	-0.0051552025	-0.002015571	-0.0040582563	-0.0034782758	-0.010149637	-0.0042847227	-0.003773352	-0.001570018	-0.0022799817	-0.0036778366	-0.0030356608	-0.0013076058	-0.0033922037	-0.0035482652	-0.00089401845	-0.005012269	-0.0016149668	-0.0023537013	-0.0014922098	-0.00021251765	-0.0050697485	-0.0038861039	-0.0050407015	-0.0019432228	-0.0045595625	-0.001978844	-0.003429807	-0.0025087516	-0.0050386414	-0.002753039	-0.0053274417	-0.0031923824	-0.0021943587	-0.0045829117	-0.0016100573	-0.004207483	-0.0009450443	-0.0010448614	-0.0031247227	-0.00084971875	-0.0029063686	-0.0037604708	-0.0017948592	-0.0037159103	-0.0010493419
CID91856851-Sp0	10.0	9	-0.0022899199	-0.0039589475	-0.0044382433	-0.0057443613	0.0913882	0.104667686	-0.0006953401	0.46741828	-0.00295937	0.20631887	-0.004321524	-0.0037600028	-0.002341663	-0.000619317	-0.0014684064	-0.003345788	-0.001113195	-0.005136458	-0.0037527052	-0.0010381399	-0.006917856	-0.0041946736	-0.002405131	-0.0036531508	-0.0024381273	-0.0020312667	-0.0024907012	-0.0025714028	-0.00041475505	-0.0030459412	-0.0018079409	-0.0048728823	-0.004198119	-0.0032302865	-0.003012761	-0.0007607103	-0.0007960548	0.004441844	-0.0039417353	-0.0015859733	-0.001536188	-0.0023369426	0.059817296	-0.0012825845	-0.004756722	-0.00055026216	-0.0026040568	0.09906429	-0.00823825	-0.0052710674	-0.0032607955	0.44897297	-0.0032898681	-0.0018290041	-0.006424571	0.05996379	-0.0027623798	-0.0016702248	-0.0038239597	-0.0025177987	-0.00314391	-0.0049739205	0.26290655	-0.0023080122	-0.0025541328	-0.008969432	-0.0052715302	-0.0051564234	-0.004178643	0.056146603	0.36040616	0.093644686	-0.0017960042	-0.004986	-0.0025163698	0.10045189	0.24597345	-0.0020511642	0.060688615	-0.0026220009	-0.0014119862	-0.00085494644	-0.00028621836	0.20712711	-0.005250374	-0.0027778994	-0.0059940624	-0.007848488	-0.00268517	-0.0005523881	0.2972015	-0.0019349047	-0.001348349	-0.0003892403	-0.003221845	-0.0021156112	-0.0035140282	-0.005602052	-0.0029676047	-0.003392085	-0.006740336	-0.002479691	-0.0025898723	-0.002281042	-0.0035139124	-0.0038442106	-0.0060666087	-0.0041753286	-0.0029887967	-0.0012777676	-0.002922879	-0.0028665953	-0.0028965676	-0.0018142669	-0.0023175613	-0.0039727814	-0.0005686264	-9.3570154e-05	-0.001067145	-0.0021835438	-0.0025369157	-0.0011098165	-0.0044020135	-0.0024990118	0.11480698	-0.004031958	-0.0012965902	-0.0009247411	-0.0019019329	-0.0030541348	-0.0033059744	-0.00026146002	-0.0033750443	-0.0031765464	0.17525184	-0.0025492471	-0.0003393539	-0.003013357	-0.0022987574	-0.0025306973	-0.0010917159	-0.001417949	-0.0015074305	-2.5260848e-05	-0.0012744798	-0.0027995312	-0.00050617004
CID146015970-Sp0	10.0	9	-0.006407134	-0.003342564	-2.9311368e-05	-0.006941232	-0.0033447125	-0.0012974618	-0.00045270013	0.5069076	-0.00297856	-0.0037198737	-0.0035062262	-0.0031742565	-0.0050812056	-0.001266202	-0.0034253057	-0.0004288888	-0.002504446	-0.0033394534	-0.0025697213	-0.0033486884	-0.0041401093	-0.0038502456	-0.0021857282	-0.004770404	-0.0023764672	-0.00209769	-0.0014401826	-0.0023115866	-0.0043533654	-0.004357873	-0.0016492781	-0.0038857348	-0.0039073923	-0.0041732932	-0.0021014551	-0.003469768	-0.0044360147	-0.0045271963	-0.0039212997	-0.0010893892	-0.0037462127	-0.0039593833	-0.0074741845	-0.005227639	-0.0035507246	-0.0014614457	-0.006517364	-0.0030180537	-0.005272461	-0.0052120327	-0.00113547	-0.0033200341	-0.0062320046	-0.003665786	-0.0056263865	-0.0018194955	-0.0047260597	-0.00097090006	-0.004895062	-0.0050605326	-0.004678817	-0.006052395	-0.004109497	-0.0028532716	-0.0037357968	-0.004883752	-0.0057727545	-0.0054045827	-0.008014453	-0.0042591663	0.37352896	-0.0016116659	-0.0014370515	-0.002646892	-0.0014569672	-0.0036478376	-0.0036608686	-0.0021052514	-0.00027768261	-0.0016961475	-0.00020689734	-0.0058338284	-0.0041618403	-0.0023810605	-0.0052631074	-0.0019954552	-0.0048777014	-0.0046592415	-0.001909659	-0.0022054163	0.21966921	-0.0033417102	-0.001758026	-0.001088045	-0.004850345	-0.0026217245	-0.004260318	-0.0032884567	-0.0025249512	-0.0022041285	-0.0056716376	-0.0033492385	0.08836228	-0.0014590446	-0.0032742252	-0.005498204	-0.0075528543	-0.0069285906	-0.0031393121	-0.0012092585	-0.008146921	-0.0049595633	-0.0027860093	-0.0008891708	-0.0005842888	-0.0014851934	-0.0006396812	-0.00267814	-0.0010288617	0.042916447	-0.0009740051	-0.0022597876	-0.0063066385	-0.001099303	-0.0014033648	-0.0013445326	-0.0013495532	-0.0008124606	-0.0024970134	-0.003214181	-0.0072678467	-0.0033699838	-0.003602417	-0.0010686213	-0.0019136381	-0.0022007327	-0.00081735506	-0.0016917828	-0.0011058766	-0.0024287328	-0.0019470679	-0.002650278	-0.003573864	-0.0028141844	-0.0016886491	-0.0020194154	-0.0015214162
CID156616700-Sp0	10.0	9	-0.004146239	-0.0008380215	-0.0042779967	-0.0025173542	-0.004214941	-0.0008023717	-0.00071778306	-0.0017348478	-0.0016046121	-0.0030650103	-0.0068648392	-0.006605571	-0.0015231046	-0.0014411719	-0.0049476805	-0.005282477	-0.002581586	-0.004674293	-0.0033541757	-0.004105933	0.03809085	-0.0028530732	-0.0015842383	-0.0003859774	-0.0012318955	-0.0007649204	-0.00051448797	-0.0014924387	-0.0026863914	-0.0016640719	-0.00062630826	-0.002322593	-0.0013345975	-0.0030265774	-0.0012311172	-0.0024991944	-0.002262243	-0.002285029	-0.00088575674	-0.001423855	-0.00059664156	-0.0014980227	-0.00629609	-0.00041053354	0.0077937045	-0.00097604987	-0.0035159986	-0.004417945	-0.0046011964	-0.0028222355	-0.0024874597	-0.0052513927	-0.004650035	-0.002098301	-0.004381628	-0.0010930042	-0.0030304226	-0.0009204643	-0.0053758714	-0.0009452884	-0.0040332084	-0.0047153933	-0.0031658306	-0.00029763856	-0.008725349	-0.0014532484	0.0014021244	-0.0006248329	-0.0047186823	-0.0038941344	-0.0008544421	-0.0015210367	-0.0029087055	-0.001954523	-0.002324311	-0.0035306923	-0.0042600026	-0.0012286202	-0.0011851897	-0.00080294773	-0.0005177519	-0.005167817	-0.0011966765	-0.0015185436	-0.003950291	-0.0014162229	-0.0048918054	-0.002419232	-0.0006400924	-0.0010129187	-0.00056891923	-0.0031834878	-0.0016746776	-0.0037689407	-0.0018411508	-0.0019439812	-0.00094429974	0.08822918	-0.0009034944	-0.0009044061	-0.0029864344	-0.0030811355	-0.0029283096	-0.0003197111	-0.008710264	-0.0020455094	0.062570214	-0.0051693753	0.01777749	-0.0006305832	-0.0068046097	-0.004665379	-0.0012434699	-0.0013838793	-0.0042116423	-0.0014634683	-0.0007025278	-0.001318128	-0.0013050368	-0.0034777687	-0.0022944887	-0.0019086448	-0.0046294755	-0.0031371883	-0.0018120446	-0.0020514592	-0.003977255	-0.00064442714	-0.0033761028	-0.0031767401	-0.0027658048	-0.0026562377	-0.0011722617	-0.0010075979	-0.0019610976	-0.002882878	-0.0009988444	-0.0027626348	-0.0014047273	-0.0015063543	-0.0009841737	-0.0008354956	-0.0003606989	-0.0009609556	-0.0012344925	0.032151803	-0.0010423217
CID156616965-Sp0	10.0	9	-0.0042553577	0.020646388	-0.0034274864	-0.0050955545	-0.0031847034	-0.0030760025	-0.00092014385	0.5252704	-0.0031436735	-0.0039355103	-0.007981839	-0.0014557882	-0.004521727	-0.0003136922	-0.004706732	0.019860689	-0.0043097693	-0.0030695936	-0.0031505534	-0.0039569223	-0.0028159895	-0.004143919	-0.0023139548	-0.0034958327	-0.0036584556	-0.0021542194	-0.001973005	-0.0015880784	-0.0033613641	-0.0025102317	-0.0012947607	-0.0013109895	-0.001954572	-0.0034473287	-0.003353509	-0.003260302	-0.005855133	-0.005228737	-0.003400309	-0.0014622153	-0.004155482	-0.004173566	-0.0092543075	-0.005506284	-0.004362287	-0.0019508831	-0.0048159277	-0.0035936218	-0.0035468552	-0.0030920117	-0.0034564137	-0.004293322	-0.0017698653	-0.0031852298	-0.003563463	-0.003435299	-0.0048358017	-0.0014641825	-0.0066020763	-0.0041998327	-0.0048953462	-0.0038574028	-0.0019422943	-0.0027908857	-0.008164179	-0.002435255	-0.0065473383	-0.005599161	-0.004170774	-0.004060901	0.30945432	-0.0009171409	-0.0007770367	-0.0024811528	0.025693769	-0.0050510005	-0.0070225894	-0.0030549562	-9.651027e-06	-0.002076751	-0.00033436093	-0.0062457435	-0.0026019828	-0.0022974366	-0.0027780603	-0.0012765229	-0.003462167	-0.0045979093	-0.00085383217	-0.00094600994	0.26242715	-0.00335126	-0.0018803427	0.122035645	-0.002566954	-0.0029863913	-0.003332584	-0.0031606937	-0.0027585425	-0.0019547741	-0.005202873	-0.0046556536	-0.0017014346	-0.0014894375	-0.008394814	-0.006345961	-0.008201626	-0.008334708	-0.0030001276	-0.000738044	-0.008207493	-0.0053421753	-0.0018533958	-0.0010436304	-0.0016207197	-0.0012595451	-0.00079549645	-0.0030742148	-0.0032347883	-0.0005918726	-0.0012421709	-0.002306734	-0.00442109	-0.0018199605	-0.0028645028	-0.0020667494	0.29029855	-0.0010985563	-0.003630712	-0.0017732953	-0.0029813086	-0.0037108017	-0.002884073	-0.000833137	-0.0015438204	-0.0020142656	-0.0009399824	-0.0012022752	-0.0014860113	-0.0014359022	-0.0026555248	-0.0021279224	-0.0014985013	-0.0009647733	-0.00087581895	-0.0027963414	-0.0008606681
CID168359201-Sp0	10.0	9	-0.0037258354	-0.0011024589	-0.003852203	-0.0036971946	-0.002022988	-0.0023323228	-0.00069311267	0.00053587	-0.0017198244	-0.0010337516	-0.0039426396	-0.004545297	-0.0017169556	-0.0013011779	-0.0026907043	-0.0023305977	-0.0020171802	-0.002256794	-0.001904666	-0.0024676141	-0.0008873031	-0.004953392	-0.003498199	-0.0022545091	-0.0015677845	0.020998513	-0.0008585637	-0.0015840594	-0.0029295844	-0.0010214667	-0.0011068672	-0.0014278906	0.014198018	-0.0007626907	-0.0024378626	-0.0036167933	-0.0031006816	-0.0013990562	-0.001550376	-0.0010069516	-0.0016795392	-7.4813805e-05	-0.0065834746	-0.0018693078	-0.0015472099	-0.0007999672	-0.004169902	-0.0026788132	-0.0047827396	-0.0028981878	-0.003052315	-0.0027086928	-0.0021510124	-0.0033715446	0.020201499	-0.00034302645	-0.0033195142	-0.0011389875	-0.005619815	-0.0009373773	-0.0029861939	-0.00046380085	-8.262216e-05	-0.0001525025	-0.0026575285	0.037009634	-0.0041999184	-0.004206616	-0.0041228402	-0.00220535	0.029897196	-0.0005041822	-0.00070127833	-0.0009823554	0.10696958	-0.0030290117	-0.00069253094	-0.00040745045	-0.00020500676	-0.0007513429	-0.00021205723	-0.0017611424	-0.001873529	-0.0016633653	-0.004411183	-0.0009440057	-0.0037299958	-0.0035167	-0.001106104	-0.0006259899	-0.00022558191	-0.0021609205	-0.0011003028	-0.00057641906	-0.0016872644	-0.0022299392	-0.0010832794	-0.0018701245	-0.0018740379	-0.0012047485	-0.0006513655	-0.0018202093	-0.002938637	-0.00039367474	-0.002545081	-0.0030132073	-0.0021115595	-0.0054013887	-0.0014317959	-0.00071788876	-0.0032021122	-0.0025757828	-0.0013771772	-0.0010064992	-0.0026647167	-0.0013401919	-0.00042508036	-0.0023615968	-0.0012164856	-0.0021625787	-0.0021616567	-0.00213389	-0.004086496	-0.0012317331	-0.0032685483	-0.000789025	0.08300084	-0.0005809976	-0.0022823166	-0.0020077538	-0.001997384	-0.0030919265	-0.0018447408	-0.0005661144	-0.0011101383	-0.0018655616	-0.00017017945	-0.002397624	-0.001439736	-0.0017891404	-0.0006434351	-0.0017186676	-0.00066003203	-0.00076472864	-0.0011055288	-0.0005540795	-0.0007887814
CID168375283-Sp0	10.0	9	-0.0065020155	-0.006381219	-0.005416683	-0.005870267	-0.003799276	-0.002988084	-0.00068259594	-0.0022780932	-0.001969999	-0.003308813	-0.0047791866	-0.010156977	-0.002275374	-0.0028255691	-0.002949604	-0.006010437	-0.0036295594	-0.0046472596	-0.00394655	-0.005380672	-0.0011626176	-0.009182773	-0.006320198	-0.004454544	-0.0026450183	0.007576965	-0.0015981321	-0.0020886664	-0.004245942	-0.00092158554	-0.00065593567	-0.004571942	0.105512984	-0.0012046722	-0.0063727815	-0.004614267	-0.003656685	-0.0039040155	-0.0042417995	-0.0015752017	-0.0014815412	0.0393858	-0.011359283	0.04984611	-0.0016638511	-0.0022010305	-0.0067708986	-0.0041447775	-0.010481486	-0.006292983	-0.0039313	-0.006292197	-0.006535631	-0.0031802412	-0.0007380615	-0.0015866332	-0.0047512027	0.023989568	-0.012880996	-0.0021891603	-0.0073063676	-0.00025123078	-0.0015184666	-0.0030170428	-0.007265679	-0.0013642518	-0.0069735805	-0.008194674	-0.012810708	-0.003068312	-0.0010565213	-0.0030596245	-0.0037288836	-0.0030441503	-0.0002947487	-0.0032809933	-0.004741515	0.035161372	-0.0005147066	0.012041863	-0.0009191787	-0.0029470474	-0.0025247228	-0.003176082	-0.009418284	-0.0020989769	-0.0067077405	-0.002394881	-0.0019876722	-0.002378174	-0.0010071028	-0.004271964	-0.0029553634	-0.0017121173	-0.006504208	-0.0030369523	-0.002585907	-0.0043035434	-0.0032301594	-0.0016591555	-0.0014006966	-0.0031746526	-0.0039492943	-0.001109378	-0.0074701384	-0.0059529766	-0.006071164	-0.0102514215	-0.0025557764	-0.0013968365	-0.0040214043	-0.0031659289	-0.003359336	-0.0029380133	-0.004911745	-0.00070321624	0.011857762	-0.0034524181	-0.0036602789	-0.006582669	-0.0037424734	-0.0030953153	-0.011990852	-0.0019679873	-0.0023570275	-0.004981341	-0.004373941	-0.0021785703	-0.00373229	-0.0074588605	-0.0091139525	-0.0064658	-0.002122805	-0.0017994981	-0.0022031828	-0.0026364594	-0.0002975825	-0.0033966217	-0.005184648	-0.0060232864	-0.0008157612	-0.0035986283	-0.0033339767	-0.002724102	-0.0032208909	-0.00014756803	-0.0010451627
CID168375742-Sp0	10.0	9	-0.0042691138	0.046322126	-0.0022533967	-0.0036828716	-0.0010160793	-0.0027510494	-0.0008688022	0.108753346	-0.002630902	0.13706338	-0.0016205981	-0.0026919523	-0.0019611774	-0.0016929329	-0.001375957	-0.001976433	-0.004144942	-0.0007617624	-0.0008928702	-0.002723058	-0.0029981637	-0.0025023152	-0.002459065	-0.0024799726	-0.0015694442	-0.0010729012	-0.0007184128	-0.0021048742	-0.0026573201	-0.0015676769	-0.0017353985	-0.0013117185	-0.00088747015	-0.0005126465	-0.0018850139	-0.004127418	-0.0038005773	-0.0012828618	-0.0010125437	-0.0011764097	-0.0028688896	-0.0015923112	-0.0049768584	-0.0044030948	-0.00369069	-0.0011751972	-0.00527305	-0.0026415836	-0.0028984658	-0.0028693718	-0.0038748875	-0.0016560411	-0.00070343306	-0.0043349448	-0.00092977355	-0.0002838879	-0.0037970995	-0.0014826807	-0.0028675254	-0.0014138282	-0.0023558051	0.0261372	0.10914065	-0.00051401154	0.004498778	-0.0008712231	-0.0035712032	-0.002861751	-0.00035112636	-0.000891677	0.13875489	0.03660226	0.07004684	-0.00041839245	0.17828478	-0.002801891	0.17758602	-0.0007809475	0.024588399	-0.0011146661	-0.00056404085	-0.0018962388	-0.002295906	-0.001170569	-0.0037796998	-0.001643527	-0.004380469	-0.0043018204	-0.0015403939	-0.00040046632	0.036637604	-0.0013423011	-0.000591775	0.09041676	-0.0014147202	-0.0021205368	-0.0015742137	-0.0026780688	-0.0019745484	-0.0015418851	-0.0012047346	-0.0011071507	-0.0018455448	-0.0008545084	0.0921819	-0.0031025277	-0.0037832677	-0.0045924652	-0.0022365907	-0.0009405561	-0.0037681528	-0.0031299097	-0.001678351	-0.00074912957	-0.0018881757	-0.001876598	-0.00041704118	-0.0014970374	-0.00078462204	-0.0015439744	-0.0020358015	-0.0018791205	-0.000896459	-9.895886e-05	-0.002014713	-0.000120147364	0.36840066	-0.0007191777	-0.0020572292	0.06550249	0.033345908	-0.00242247	-0.0020450198	-0.00022994996	0.0011923872	-0.0024982262	-0.00032160606	-0.0021948947	-0.0006763707	-0.0011156318	-0.0007084941	-0.0017754808	-0.0010601206	0.001394676	-0.00021445012	-0.00035861574	-0.0010199994
CID56606416-Sp0	10.0	9	-0.0054957634	-0.0034088222	-0.0042430554	-0.0047621233	-0.0026656496	-0.0027843683	-0.0006328974	-0.00057070435	-0.0014932108	-0.0024578993	-0.0041901264	-0.006437639	-0.001474138	-0.0017560837	-0.0026802442	-0.003360273	-0.0018724061	-0.0035887666	-0.002918663	-0.0038450041	-0.0007982189	-0.006274747	-0.0043857615	-0.0034895828	-0.0019248907	-0.00032578188	-0.0010287683	-0.0017495843	-0.0032165747	-0.0007934797	-0.0010538159	-0.0033899772	0.06691873	-0.0010474251	-0.0044469484	-0.0031624928	-0.0021783994	-0.0030240263	-0.002879258	-0.0013129299	-0.0018683727	-6.421043e-05	-0.0079692	-0.00045900294	-0.0015730105	-0.0014449396	-0.0050153304	-0.0027539935	-0.007005826	-0.0044051344	-0.0029690287	-0.0046023447	-0.0038762854	-0.002491992	-0.000410254	-0.0011945687	-0.003798941	-0.0005318061	-0.008690025	-0.0012621711	-0.004370917	-9.345134e-05	-0.00041323862	-0.0018038756	-0.0054983655	-0.000506218	-0.005255504	-0.0057815122	-0.0077469773	-0.0026513848	-0.00025032766	-0.0018659151	-0.002302582	-0.00223585	0.0030469438	-0.0027090993	-0.0036227885	0.0034191497	-0.00024195907	-0.0007003804	-0.0006857262	-0.0017430349	-0.0014246913	-0.0016276236	-0.006316283	-0.0014415284	-0.0044221673	-0.0017311047	-0.0014861117	-0.0015517905	-0.00022251904	-0.0029134934	-0.0021345036	-0.0012486486	-0.0036926349	-0.0023250624	-0.0021212052	-0.0029766744	-0.0026470223	-0.0013113997	-0.0009393552	-0.0024737369	-0.003625655	-0.00054221303	-0.0056466106	-0.0047441414	-0.003851776	-0.00741753	-0.0016427995	-0.001158425	-0.0033522325	-0.0029092825	-0.002108774	-0.002033891	-0.0036008786	-0.0013759504	-0.0001454405	-0.0026184644	-0.0024894217	-0.003935716	-0.0028397965	-0.002443495	-0.0068375105	-0.0013996572	-0.0025339723	-0.0025472292	-0.0026681614	-0.0010644682	-0.0024427532	-0.004442964	-0.005012331	-0.004759578	-0.0016114679	-0.001027629	-0.0016086801	-0.0022018098	-0.0002062742	-0.0025883517	-0.0040022293	-0.0036695397	-0.00038257867	-0.0025479847	-0.0023830852	-0.0017084507	-0.0019122886	-0.00037402546	-0.0009831167
CID91851018-Sp0	10.0	9	-0.004476033	-0.0026934308	-0.0045458013	-0.0024044167	-0.0040772334	-0.0031145187	-0.0011475066	0.07023358	-0.0029774194	-0.00277135	-0.0055984496	0.008750893	-0.0029212758	-0.0014448949	-0.004600891	-0.0045224386	-0.0044018207	-0.002863423	-0.0033138457	-0.0034622708	-0.0044302936	-0.0027228731	-0.00184172	-0.00024089537	-0.0020743979	-0.0026336398	-0.0016227285	-0.0021207405	-0.0047416347	-0.002588869	-0.0011272337	-0.0022495496	-0.0011234299	-0.0027475378	-0.0015774021	-0.0021766245	-0.0037391512	-0.0047662137	-0.0015518811	-0.0016119891	-0.0023554019	-0.004814834	-0.006429226	-0.0031869311	-0.0041591055	-0.0015503668	-0.004133604	-0.003653829	-0.0037129386	-0.0037377493	-0.0020893626	-0.005346766	-0.0028065331	-0.0024258567	-0.005190547	-0.002660045	-0.003815271	0.035792883	-0.0033722413	-0.0028648179	-0.004219432	-0.0034446705	-0.0047435067	-0.0018009907	-0.00600579	-0.0012703692	-0.0032038903	-0.0035202263	-0.0053013614	-0.0041024447	0.05005026	-0.0017717534	-0.002264753	-0.001824057	-0.0011014367	-0.005086199	-0.00581956	-0.0023033628	-0.00095653464	-0.00065535126	-0.001225014	-0.0037256677	-0.0040019485	-0.0036675078	-0.0019969977	-0.0011249405	-0.0017120136	-0.0016293548	-0.0014650704	-0.0010073424	0.028103624	-0.0027590266	-0.0020873772	-0.0014570778	-0.0020229768	-0.0016367314	-0.0022972538	0.01107021	-0.0019060215	-0.0013674211	-0.004903442	-0.0036165714	-0.0024462813	-0.0011092719	-0.0045825606	-0.0032468962	-0.0029572812	-0.0032282346	-0.00017532014	-0.0015513226	-0.006220039	-0.0043271864	-0.0013536824	-0.0011648554	-0.0019638767	-0.0005152139	-0.000521218	-0.001734996	-0.0020396255	-0.0030396106	-0.0021568765	-0.002782471	-0.0049550286	-0.0015693478	-0.0024859132	-0.00070546416	-0.00068841205	-0.001550062	-0.00168596	-0.0019479184	-0.0032693744	-0.002925057	-0.0010086608	-0.00061617576	-0.0022174972	-0.0017747182	-0.00091929897	-0.0012257476	0.0037567578	-0.0015648643	-0.0019880405	-0.0018146328	-0.0014252466	-0.0011379268	-0.0010914472	-0.0016672326	-0.0006067471
CID91851639-Sp0	10.0	9	0.39155662	-0.0027716665	-0.0022948005	0.122615986	-0.0004743764	0.078905426	-0.0009093057	-0.0045001004	-0.0065600323	0.37712696	-0.0037443738	-0.0077731684	-0.0008526777	-0.0015460101	-0.0021718217	-0.0063967314	-0.008584086	-0.002142873	-0.002146952	-0.0043110647	-0.0040736375	0.10265817	0.097123	0.29324427	-0.0028691504	-0.003455232	-0.0008414372	-0.0017793983	-0.000808843	-0.0079149	-0.0022606768	-0.005619467	-0.0075795534	-0.0019817199	-0.0015156207	-0.004690859	-0.005182369	0.028283805	-0.0007245606	-0.0028007457	-0.0004369465	-0.0027974853	0.22947022	-0.0007394374	-0.0020636772	-0.0012689054	0.022883648	-0.0021864565	-0.0059829126	-0.0033948424	-0.0013923825	0.2280189	-0.004356071	-0.0057904636	-0.0065394426	-0.00013510442	0.060284194	-0.0022857734	0.021208301	-0.000987761	-0.002313186	-0.007317884	-0.0033196297	-0.0008937562	-0.0026645642	-0.010513803	-0.0015635843	-0.00015878466	-0.0011361904	-0.0023982744	-0.003123044	-0.00031458295	-0.001585192	-0.0030556368	-0.0037415165	-0.0033197107	0.3451542	-0.00030791073	-0.00013987742	-0.0012134964	-0.0012091885	-0.0044512325	-0.0023156784	0.021622712	-0.0070389872	-0.0019366844	-0.007316954	-0.0061192256	-0.0015822328	-0.0034801322	-0.0035825511	-0.0021709169	-0.0014612074	-0.0025128408	-0.0018610978	-0.0021005522	-0.00023662615	-0.00020988804	-0.001803176	-0.002026965	-0.0044995747	-0.0021408768	-0.0034575304	-0.0020276143	-0.0032075744	-0.0020727944	-0.003822476	0.061080463	-0.0015541295	-0.0023300848	-0.0018699304	-0.005453164	-0.0026450658	-0.0014143166	-0.0043832436	-0.0027906627	-0.0006057978	-0.004025075	-0.0008154776	-0.0024680262	-0.0018991911	-0.0013004676	-0.00052564905	-0.005227449	-0.00382956	-0.003180032	-0.0054966123	-0.0015223352	-0.0030703067	-0.00034890577	-0.0012475691	-0.001151476	-0.0046800664	-0.0030963526	-0.0009693555	-0.0038176626	-6.437033e-05	-0.003493646	-0.0008719654	-0.0014732423	-0.003267019	-0.0011060991	-0.0018419059	-0.0025527726	-0.0014438381	-0.0020045084	-0.0011006607
CID91854681-Sp0	0.1	9	-0.010672659	-0.0015421106	-0.0066609913	-0.0077415733	-0.0026105675	-0.0012178405	-0.0010229651	-0.0037164297	-0.005440747	-0.0040358366	-0.007252974	-0.0052808397	-0.002420826	-0.0024122854	-0.0036106806	-0.0044864	-0.009774825	-0.0023448484	-0.0028617617	-0.0062790364	-0.0020606106	-0.0038308685	-0.0033483366	-0.003325932	-0.0029525703	-0.0046320893	-0.0012111249	-0.0012692638	-0.002676473	-0.0053018397	-0.0013289605	-0.0044383197	-0.00545423	-0.0030441538	-0.00231112	-0.007738658	-0.010413793	-0.0062277135	-0.0036444445	-0.0023593677	-0.0013223812	-0.005348746	-0.0035347482	-0.0020696772	-0.004004218	-0.0014539425	-0.008860997	-0.0022809606	-0.0059132706	-0.006412389	-0.0021022651	-0.0019054355	-0.0065502166	-0.0072538303	-0.0057712356	-0.0026609772	-0.0053678392	-0.0030169394	-0.0075076018	-0.0048074517	-0.0033007218	-0.00525232	-0.0014339148	-0.0020292092	-0.0069391695	-0.01026051	-0.0071881316	-0.006416181	-0.011551653	-0.0014969292	-0.0025831843	-0.0012687747	-0.0020011254	-0.0026943379	-0.0033760427	-0.005824421	-0.0035029217	-0.004063022	-0.0002253538	-0.0018147212	-0.0016904327	-0.0035181018	-0.00063312583	0.008200318	-0.008750562	-0.002647169	-0.010832191	-0.0061764866	-0.0023294198	-0.0019365656	-0.0015850468	-0.003475682	-0.00108523	-0.00029247947	-0.008600629	-0.0015990459	-0.0027050844	-0.00491149	-0.0013424621	-0.0033563399	-0.0059456397	-0.0028994812	-0.0037198667	-0.0012420182	-0.007996461	-0.0043042917	-0.0092856735	-0.0057278876	-0.005809971	-0.0013531459	-0.0015394023	-0.00240803	-0.0045565367	-0.0011308877	-0.0030532612	-0.0023977177	-0.00016916812	-0.002813072	-0.002642275	-0.0033111488	-0.0022781603	0.05555302	-0.010933816	-0.0016630405	-0.0043997765	-0.0027564918	-0.0044049867	-0.00092017476	-0.0018429708	-0.0067658704	-0.009431848	-0.0038112598	-0.0031573873	-0.0018328441	0.09425132	-0.0060779923	-0.0010961858	-0.0015542954	-0.0013725135	-0.0025997257	-0.0016877993	-0.002320141	-0.003131839	-0.0011052684	0.008529313	-0.0029222195	-0.00038833983
CID146672826-Sp0	0.1	9	-0.008293942	-0.0011364102	-0.008894463	-0.00668755	-0.0026388029	-0.0026028606	-0.0009851237	-0.0077180606	-0.009329167	-0.005228378	-0.011544885	-0.0039220043	-0.0017284977	-0.0018156935	-0.0053446367	-0.0041026836	-0.016606484	-0.002625394	-0.002972381	-0.005312665	-0.003565271	-0.00023330649	-0.0011432141	-0.0011879172	-0.004359878	-0.003572891	-0.0009933627	-0.0019703459	-0.0023939766	-0.0070713726	-0.003076359	-0.0062029413	-0.0090082595	-0.0036435823	-0.0051218574	-0.0072247307	-0.0147927655	-0.010873603	-0.0019580594	-0.0035877144	-0.0032238103	-0.011502008	-0.0051072515	-0.007094508	-0.0064708134	-0.0008769823	-0.00091992016	-0.0066511165	-0.0037963914	-0.005755384	-0.0031252785	-0.005197907	-0.0063847485	-0.0062975697	-0.009857956	-0.005015813	-0.0022763459	-0.0032714885	-0.0037985446	-0.0052143508	-0.00394184	-0.007946734	-0.006362117	-0.0038415422	-0.011126196	-0.012092071	-0.00478745	-0.002326218	-0.0062664845	-0.0048306766	-0.004879908	-0.002475162	-0.00061774626	-0.0024931286	-0.0037051272	-0.008614135	-0.011219904	-0.004800062	-0.001677278	-0.0019196899	-0.0021983974	-0.00529753	-0.0024749273	-0.0031517332	-0.0047526606	-0.002906091	-0.0055344338	-0.0036491428	-0.0006215768	-0.002560689	-0.0020206943	-0.0041226554	-0.00059690495	-0.002499392	-0.002881661	-0.0022357947	-0.003910625	-0.004716674	-0.00068216777	-0.0022004044	-0.005859472	-0.0040740627	-0.0076107467	-0.0029502201	-0.0105349	-0.003945522	-0.013799314	-0.004179019	-0.003045339	-0.0023106614	-0.0024787216	-0.0047835847	-0.0020861386	-0.0013408188	-0.0023316701	-0.003455787	-0.0015181095	-0.0037072285	-0.0023895847	-0.0028220867	-0.0006578098	-0.0019884482	-0.005160912	-0.0047085164	-0.0026672208	-0.00030560477	-0.0035272595	-0.0033405428	-0.0044460734	-0.0017558928	-0.0042358534	-0.003759725	-0.004143419	-0.002951929	-0.0014084792	-0.004905398	-0.0021218022	-0.0022689274	-1.7044507e-05	-0.0012358547	-0.0021780452	-0.0022546535	-0.003543799	-0.0026236456	0.054635093	-0.005275728	-0.0012330879
CID156618864-Sp0	0.1	9	-0.0071921498	-0.006452557	-0.014644917	-0.004586332	-0.003696621	-0.0047476925	-0.000120771096	-0.000994076	-0.0077477996	-0.009112417	-0.015903847	-0.0021183852	-0.0045187525	-0.0010103576	-0.007403407	-0.005931224	-0.012530421	-0.0045921644	-0.0036453425	-0.005681123	-0.0060107773	-0.0013299433	-0.002392997	-0.00020248402	-0.005459667	-0.0068835043	-0.0027532836	-0.0010171102	-0.0036353203	-0.0067709717	-0.0017072282	-0.004949522	-0.0073242085	-0.006089795	-0.0058395127	-0.0045870077	-0.011655923	-0.014260557	-0.0026474388	-0.0052866987	-0.0039052772	-0.010339763	-0.007857256	-0.006824473	-0.00938051	-0.0007543883	-0.0040845242	-0.0024583999	-0.005774505	-0.006438766	-0.0048861713	-0.0028935815	-0.006239881	-0.0035859752	-0.009972879	-0.0071224696	-0.005070449	-0.0024385904	-0.007843028	-0.005989598	-0.0075617675	-0.010285612	-0.0038737464	-0.0051262295	-0.016052831	-0.013506976	-0.0074838107	-0.007991484	-0.011760876	-0.004962343	-0.0017356494	-0.0036930146	-0.001913727	-0.004462258	-0.005105915	-0.008189661	-0.014299942	-0.0072826203	-0.000106759704	-0.001583058	-0.0013424153	-0.006335659	-0.0028614667	-0.0022983134	-0.0071379063	-0.00207453	-0.006994387	-0.007213953	-0.0034775068	-0.0016486337	-0.0007382698	-0.0035791944	-0.0023620187	-3.9690303e-06	-0.008150189	-0.0030194516	-0.00402399	-0.0049938997	-0.0028143367	-0.0049664476	-0.0096964855	-0.007527328	-0.009948357	-0.0027813916	-0.017100872	-0.0029896933	-0.015005309	-0.001435299	-0.0044092033	-0.0025437549	-0.0035798096	-0.004917444	-0.0018679108	-0.0018284731	-0.0022698632	-0.0033431505	-0.00068923703	-0.001804023	-0.0043343403	-0.0025392058	-0.0007204981	-0.0012361497	-0.012344544	-0.0038656918	-0.005537398	-0.0040014437	-0.0039420067	-0.0020299368	-0.0037610098	-0.005626873	-0.0075459373	-0.004237192	-0.005122741	-0.0032467404	-0.0014883769	-0.003945215	-0.001854499	-0.0018584348	-0.0014013005	-0.003923977	-0.0029422771	-0.0025416783	-0.0042644357	-0.002791755	-0.0006499719	-0.0056662657	-0.00080481847
CID91850724-Sp0	0.1	9	-0.0066630417	0.03527013	-0.0040356163	-0.006430388	-0.0017034723	-0.002854072	-0.000896479	-0.001837379	-0.0038409436	-0.00014417464	-0.0045902017	-0.004048072	-0.0016040469	-0.0015912636	-0.002716399	-0.002622016	-0.008863735	-0.0020587135	-0.002055049	-0.0044306284	-0.0026131487	-0.0030075419	-0.002197709	-0.0019179999	-0.0019571627	-0.0022188765	-0.00081773265	-0.0020021533	-0.0029138227	-0.0039476636	-0.0013121545	-0.0036835854	-0.0028095245	-0.0015553854	-0.0023979747	-0.00574733	-0.0075637624	-0.0037538244	-0.0027538335	-0.0017226258	-0.0031383126	-0.0037252065	-0.0043813214	-0.0034864033	-0.0042294343	-0.0009678178	-0.0044919536	-0.0034804817	-0.0053404933	-0.004492177	-0.0031525148	-0.0035966893	-0.0025968305	-0.004910243	-0.004052921	-0.0012309885	-0.003389669	-0.0026393686	-0.004432747	-0.0022858332	-0.0033579918	-0.0032799682	-0.0026269625	-0.0010295308	-0.0010078541	-0.004450954	-0.0053292066	-0.00420669	-0.005422646	-0.002127996	-0.0013697195	-0.0012167859	-0.00043380389	-0.0010717675	0.017061498	-0.0058179377	-0.00030389684	-0.0014957903	-8.540495e-05	-0.0013952673	-0.0006735514	-0.0031187534	-0.0027782826	-0.0031184938	-0.004310742	-0.0015193508	-0.0050834403	-0.0036983355	-0.0018934129	-0.0017171132	-0.0011609541	-0.0027725713	-0.0010066739	-0.00029505312	-0.00244129	-0.0018841398	-0.0021721837	-0.003766381	-0.0022156434	-0.0018962761	-0.0031514077	-0.0016701968	-0.003461858	-0.00086264726	-0.0007391362	-0.0052728234	-0.0076517398	-0.007810229	-0.003118231	-0.0007318753	-0.001695756	-0.0025987453	-0.0020581458	-0.00088834215	-0.0026918375	-0.002138396	-0.00055396283	-0.0035033291	-0.0014024425	-0.0017133484	-0.0019768463	-0.0006521102	-0.0048013283	-0.001057762	-0.0038958862	-0.00044568235	-0.0008447546	-0.00089063746	-0.0025401916	-0.0022074324	-0.0040127635	-0.0035338104	-0.0037541103	-0.0012183734	-0.00075418886	-0.0034583043	-0.0011369295	-0.002484999	-0.0012733426	-0.0011912291	-0.0018241194	-0.0014779127	-0.0013857501	-0.0009122446	-0.0004904902	-0.0025673932	-0.0005992646
CID101342191-Sp0	0.1	9	-0.00921946	-0.00064275507	-0.005090007	-0.005201821	-0.0014153152	-0.002938268	-0.00092491787	-0.0020677103	-0.0054347655	-0.0008583942	-0.0044339607	-0.0017006516	-0.0017878733	-0.0017434132	-0.00220897	-0.002689304	-0.011251335	-0.0030234435	-0.0025769605	-0.00426209	-0.002692716	-0.0014745845	-0.0018443505	-0.0020531265	-0.0015045293	-0.0032700538	-0.0004995062	-0.0020293605	-0.0026889977	-0.0027188072	-0.0013121308	-0.0035268995	-0.002009531	-0.0017370476	-0.0031452256	-0.0052535073	-0.008129375	-0.0057935244	-0.0016067727	-0.0015295462	-0.0027654332	-0.004359491	-0.0048555	-0.0039605848	-0.00553765	-0.00088189915	-0.004453267	-0.0038209094	-0.003873871	-0.0050151222	-0.0035494168	-0.005108796	-0.0022276666	-0.0039408403	-0.00556073	-0.0020054241	-0.0039424957	-0.0007332311	-0.00441409	-0.0029549412	-0.004358079	-0.0035532382	-0.0025215244	-0.0020886152	-0.0019460155	-0.0045134914	-0.004857974	-0.0041189846	-0.0051353914	-0.0021116557	-0.0010713431	-0.0020994197	-0.00034194093	-0.00089229306	-0.00064461573	-0.0051576793	-0.0033238982	-0.00246679	-8.796199e-05	-0.0006789682	-0.0014804964	-0.0035064903	-0.0028844115	-0.0029139959	-0.0036649986	-0.0013116637	-0.0041618417	-0.003000516	-0.001801167	-0.0005986795	-0.0007514343	-0.0017384677	-0.0014555631	-9.154932e-05	-0.0031714237	-0.0012740963	-0.0023325314	-0.004155578	-0.0007952045	-0.0007853259	-0.0034232615	-0.0015714256	-0.0031594108	-0.0009595475	-0.0012639933	-0.0029845433	-0.0097324075	-0.006136033	-0.0031290883	-0.0010091268	-0.0026109093	-0.0024274262	-0.0013074046	-0.00096319977	-0.0004951837	-0.0020160319	-0.0005088197	-0.0014695735	-0.001187866	-0.0018201462	-0.0010121111	-0.00019112654	-0.0041294084	0.024916304	-0.0021219407	-0.00072224915	-0.00096947845	-0.0009984184	-0.0030451324	-0.0012591797	-0.0035732188	-0.0032041164	-0.002967987	-0.00063291786	-0.00057289604	-0.003325862	-0.0015852123	-0.0016811809	-0.0004249672	-0.0009605867	-0.00091512996	-0.0015066899	-0.0016478159	-0.00078804983	0.013534237	-0.002160262	-0.0009001025
CID134770951-Sp0	0.1	9	-0.008535638	-0.0017890474	-0.007626558	-0.0054709334	-0.0020467946	-0.003504251	-0.00079642865	-0.002387693	-0.005178753	-0.0048804246	-0.010696036	-0.0013910019	-0.0024941755	-0.0010692904	-0.005596877	-0.0055162967	-0.011464425	-0.004768177	-0.004019095	-0.0041344087	-0.0016390256	-0.002745123	-0.002196308	0.032847967	-0.0016712979	-0.003869187	-0.00026088784	-0.00197654	-0.0040975604	-0.004134084	-0.00047761312	-0.0056005465	-0.0045081037	-0.002510663	-0.0035041617	-0.0045966655	-0.008873085	-0.008139189	-0.0006592779	-0.0026259741	-0.0024205914	-0.005814901	-0.0063551273	-0.0036496918	-0.0066628987	0.0072704703	-0.0041750707	-0.0051178914	-0.00442183	-0.0052781063	-0.0028180666	-0.0046073305	-0.005335431	-0.0026436301	-0.006924819	-0.0033356436	-0.0042785998	-0.0017160161	-0.006118458	-0.0026702979	-0.004348065	-0.0062114713	-0.0040752166	-0.001995756	-0.009006247	-0.007849053	-0.0039699823	-0.0041095847	-0.010946619	-0.0041453675	-0.0015207933	-0.002416639	-0.00065556436	-0.0018993512	-0.0016489334	-0.007117702	-0.009120561	-0.003322757	-0.00035046187	-0.0007137142	-0.0007257023	-0.0045398846	-0.0035293042	-0.0039442317	-0.0027871379	-0.00050935283	-0.0047083762	-0.0027445427	-0.0018517971	-0.00075960875	-0.0014403611	-0.0033379945	-0.001129761	-0.0017893012	-0.004705425	-0.0014325444	-0.0011032936	-0.002141581	-0.0019291732	-0.0011475964	-0.005713674	-0.0034732488	-0.00462011	0.016263904	-0.0073704654	-0.0033234744	-0.008568433	-0.005085518	-0.0026594363	-0.0014048847	-0.0033983763	-0.001805251	-0.0011065508	-0.0007143984	-0.0017630429	-0.0025860018	-0.0005687056	-0.0020383804	-0.0019819045	-0.0019747883	-0.0013631654	0.00032009443	-0.010188878	-0.0010632001	-0.0041349865	-0.0021826096	-0.0034812493	-0.0006525265	-0.0023865222	-0.005231653	-0.0075016404	-0.003403883	-0.0029830432	-0.0008874201	-0.0013099915	-0.0030464833	-0.0020101042	-0.0020977282	-0.00071748585	-0.0006919865	-0.0024387422	-0.0009393991	-0.0020752803	-0.0009887767	-0.00020818016	-0.0025811067	-0.0007175064
CID91826576-Sp0	0.1	9	-0.007849474	0.12018529	-0.005232283	-0.007567391	-0.0032729793	-0.0025685409	-0.0016824435	-0.004863295	-0.0064846585	-0.0012646407	-0.0036184203	-0.005866257	-0.0021058563	-0.0023551583	-0.0018891694	-0.002379877	-0.010673096	-0.001614197	-0.0016541244	-0.004241408	-0.0023350418	-0.002020643	-0.0022824116	-0.004206532	-0.00085119077	-0.0011603548	-0.0014287889	-0.0022657567	-0.004223161	-0.003514565	-0.0017870981	-0.0037526598	-0.0028128435	-0.0021261722	-0.003624904	-0.007982297	-0.011185546	-0.003462365	-0.002897502	-0.0017281404	-0.002737249	-0.0071116365	-0.006635008	-0.003602152	-0.0036862406	-0.0017454036	-0.006676604	-0.004975415	-0.004239892	-0.0045829667	-0.0024223546	-0.005779137	-0.0034823292	-0.0075082514	-0.0026775238	-0.0017489038	-0.0046397955	-0.0038802403	-0.005761091	-0.0034483322	-0.0037320673	-0.0014125266	-0.002004667	-0.0025776066	-0.0025333888	-0.00540081	-0.006638033	-0.0048044017	-0.0038973142	-0.0024578837	-0.0034643076	-0.0010346905	0.09063535	0.07224538	0.10378156	-0.0040335977	-0.0050872266	-0.0023955586	-0.00029055512	-0.0025019192	-0.00070091925	-0.00469418	-0.001486787	-0.0015835041	-0.0036185293	-0.0021008854	-0.004783041	-0.001101639	-0.0031207004	-0.0030719426	-0.0018140026	-0.002807725	-0.0011346072	-0.00068332016	-0.002188005	-0.0016726814	-0.0034064092	-0.005333603	-0.0008644934	-0.00068995944	-0.004047316	-0.0019161197	-0.0038360395	-0.0011163101	-0.0016488147	-0.00666619	-0.008397132	-0.007183833	-0.0035766507	-0.0012222376	-0.0028885112	-0.0029332712	-0.0029090643	-0.001282685	-0.0021621918	-0.002725579	-0.000598437	-0.005257635	-0.002283493	-0.0027225467	-0.0020250375	-0.0014808081	-0.003618372	-0.0006627503	-0.0046629137	-0.0011381698	0.36025885	-0.0015682508	-0.004235786	-0.001894048	-0.0033690073	-0.0032751833	-0.0018836858	-0.0025517705	-0.00039777698	-0.004874772	-0.0013015706	-0.0012064006	-0.0010365738	-0.002495733	-0.0012623852	-0.0018767975	-0.0029903918	-0.0027026855	-0.0005814772	-0.002989405	-0.0009870268
CID91847183-Sp0	0.1	9	-0.008174909	-0.0012894225	-0.005555474	-0.0057289368	-0.0032406396	-0.003770406	-0.0013734882	-9.175089e-05	-0.003738046	-0.0029591739	-0.0066942796	-0.0023349198	-0.00257568	-0.0008589815	-0.004005227	-0.0024092537	-0.007747395	-0.0038178999	-0.0038856464	-0.0046644937	-0.0032571298	-0.0034481797	-0.0025696415	-0.0013482157	-0.0021835666	-0.0027998036	-0.0011539202	-0.0020192657	-0.003804215	-0.0029456313	-0.000833885	-0.0035862937	-0.0019902908	-0.002756418	-0.0033634773	-0.0035328069	-0.0058517014	-0.006261345	-0.0026573832	-0.001502715	-0.0034447247	-0.0052797557	-0.0060600447	-0.0037495564	-0.0054197446	-0.0011556101	-0.0039277542	-0.0037363719	-0.0042775082	-0.004660524	-0.002381146	-0.0061323196	-0.002802121	-0.0026308857	-0.0056862687	-0.002699456	-0.0036621445	-0.0016066357	-0.0053497436	-0.0028589298	-0.0037041034	-0.0052077733	-0.0045067463	-0.0018066292	-0.004720968	-0.0035138987	-0.005808264	-0.0055282754	-0.006795236	-0.0033133482	-0.00067940156	-0.0025235775	-0.0016383369	-0.0017116619	-0.00072569825	-0.0061175814	-0.005585828	-0.0022349712	-0.0005704871	-0.0014401585	-0.00076730695	-0.004051542	-0.0034248352	-0.004404305	-0.0018311755	-0.0011960217	-0.0022886312	-0.002275206	-0.0015107017	-0.0010886642	-0.00047944774	-0.0033315488	-0.0021380568	-0.000921267	-0.0026699598	-0.0019857588	-0.0026021004	-0.0028903617	-0.001958568	-0.0015775454	-0.0048413314	-0.0036063073	-0.0034528316	-0.0010883084	-0.003522569	-0.0059216414	-0.0071113184	-0.0073353574	-0.0020767448	-0.0015194	-0.004085778	-0.0029943695	-0.0012993022	-0.0014120673	-0.0016192668	-0.0017977112	-0.00062619057	-0.0023170703	-0.0022132774	-0.0017377475	-0.0015914509	-0.0010449972	-0.005542321	-0.00077538454	-0.0034684574	-0.0006902936	-0.0018350895	-0.00053893286	-0.0019612175	-0.0031127664	-0.0045625274	-0.0038842433	-0.0029595231	-0.00077106594	-0.001986151	-0.002696058	-0.0015723008	-0.0017570092	-0.001151492	-0.0012151382	-0.001966869	-0.0020431401	-0.0014969325	-0.0007338646	-0.00091961486	-0.002694338	-0.0009722191
CID91848512-Sp0	0.1	9	-0.0044781687	-0.00053071056	-0.0046933154	-0.004401411	-0.0022583194	-0.002016777	-0.0013521984	-0.0024570785	-0.0034788086	-0.0018210845	-0.006150567	-0.0020585451	-0.0019770989	-0.0015630255	-0.0034300478	-0.0032705942	-0.0069774375	-0.0031721117	-0.0031933056	-0.00417356	-0.0021224334	-0.0020292394	-0.001880308	-0.00066471106	-0.001662842	-0.002098163	-0.0006955749	-0.002032863	-0.0033008244	-0.003797408	-0.0007920578	-0.0036365595	-0.0030453922	-0.0018060639	-0.0026764022	-0.0044286656	-0.0062192027	-0.003785604	-0.0012782206	-0.0016742295	-0.0015995569	-0.003829587	-0.004079841	-0.0018328226	-0.004218183	-0.000614943	-0.0025086412	-0.0042182575	-0.0044724685	-0.0040477733	-0.0017759163	-0.0035121478	-0.0039771395	-0.0032631175	-0.0056534037	-0.001344821	-0.002142198	-0.0018146168	-0.0039800378	-0.00201914	-0.0029754408	-0.0044817408	-0.0045205574	-0.0011881705	-0.004676502	-0.004715465	-0.0037860628	-0.0033027425	-0.006659908	-0.0030668413	-0.0014010131	-0.0017043459	-0.0012738083	-0.001374117	-0.00049681694	-0.004828742	-0.0047244714	-0.0015677232	-0.0005419496	-0.0009818522	-0.0007433581	-0.0038386714	-0.0029223661	-0.003531101	-0.0025047439	-0.001019199	-0.003342941	-0.0024420894	-0.0009984227	-0.0011201167	-0.0013360609	-0.0027995503	-0.0013458485	-0.0021296784	-0.0021831428	-0.0017168083	-0.00135277	-0.0013853642	-0.0008785352	-0.00047225843	-0.004130509	-0.0026319805	-0.0030002305	-0.0007232745	-0.00355129	-0.0034581583	-0.0051377527	-0.0050353324	-0.0022120962	-0.0012344324	-0.0027795406	-0.002881657	-0.0016944957	-0.0009290969	-0.0018629711	-0.0014743325	-0.0005536461	-0.0029049967	-0.0015914072	-0.0022690822	-0.0016452345	-0.0011529394	-0.005744283	-0.0018721872	-0.0033948284	-0.00081979553	-0.001612162	-0.000745071	-0.0014282229	-0.0031394798	-0.0048076846	-0.002623487	-0.0026189864	-0.0012564398	-0.0014772023	-0.0032005443	-0.001269342	-0.0018215608	-0.0005370977	-0.0007172597	-0.0015961799	-0.0010160166	-0.0014488501	-0.0010991567	-0.0008854492	-0.002022524	-0.00078532257
CID91848731-Sp0	0.1	9	-0.007833246	-0.002241589	-0.0049205017	-0.0057377773	-0.0007234145	-0.0024564208	-0.0008211016	-0.0019383093	-0.004585648	-0.0022771033	-0.007846884	-0.0023264978	-0.001709694	-0.0007673877	-0.0038593267	-0.002713933	-0.011387499	-0.002143343	-0.0027892592	-0.0052457815	-0.0044526723	-0.0009354354	-0.0007452415	-0.0016757736	-0.002604622	-0.0033085097	-0.0009318876	-0.0011165773	-0.00314809	-0.004591406	-0.0016102721	-0.005158981	-0.0038691924	-0.002453134	-0.002938887	-0.0045336094	-0.006765353	-0.008191962	-0.0027069699	-0.0018569865	-0.0026038229	-0.0069943317	-0.00384429	-0.0026995873	-0.00654693	-0.0015030708	-0.0027955144	-0.004437513	-0.0010438745	-0.0031680767	-0.0007654671	-0.0045471317	-0.004497382	-0.002819049	-0.011052699	-0.002862655	-0.0039295447	-0.000553674	-0.0032895529	-0.0024642113	-0.0031613072	-0.008671316	-0.0075768833	-0.0015678551	-0.004378097	-0.0052761636	-0.0049378285	-0.0050520715	-0.0046315193	-0.00417019	-0.001614283	-0.0031927668	-0.0014437288	-0.00053387135	-0.0017434094	-0.007524581	-0.0038689321	-0.0030253625	-0.0010595786	-0.00029482952	-0.00095377583	-0.0036260192	-0.0024737562	-0.003380367	-0.0019450223	-0.0010921079	-0.0022552246	-0.0031648476	-0.001061573	-0.0020923251	-0.0004377617	-0.004275918	-0.0010887401	-0.0027888918	-0.003525679	-0.0012339792	-0.0025152953	-0.0038139278	-0.0011350597	-0.0005988244	-0.005840989	-0.0032146224	-0.00404791	-0.002579631	-0.004052926	-0.0053459285	-0.007092666	-0.0062074503	-0.0019611837	-0.0017254801	-0.0029563277	-0.004697197	-0.0016701191	-0.0018089352	-0.002021808	-0.0022778234	-0.0009955845	-0.002450526	-0.001568121	-0.0030802658	-0.001178139	-0.0008565241	-0.0042956653	-0.0017883751	-0.0032991748	-0.0004838865	-0.0035078581	-0.0019795166	-0.003104818	-0.0011854739	-0.0027355594	-0.0041917823	-0.0044082017	-0.001265434	-0.0027202058	-0.0024600066	-0.0016263697	-0.001707073	-0.0011587879	-0.0011534595	-0.0014682921	-0.0020063196	-0.00169993	-0.0023275628	-0.00059447414	-0.003356083	-0.00078564143
CID91854681-Sp0	1.0	9	-0.009472606	-0.0007820534	-0.0057169036	-0.0075739017	-0.00216903	-0.0006224208	-0.0011013328	-0.003042748	-0.004778728	-0.0030735773	-0.0065467893	-0.0052731163	-0.0022935548	-0.0022341255	-0.0034858927	-0.004194641	-0.007956588	-0.0020003414	-0.0023449194	-0.005888996	-0.0021311836	-0.0030373514	-0.0028661143	-0.0037068634	-0.002613207	-0.004098179	-0.0012321667	-0.0012194539	-0.0023201783	-0.0043596015	-0.0012489471	-0.003909118	-0.004878489	-0.0027187031	-0.0018824076	-0.0072153783	-0.009238956	-0.004860879	-0.003236949	-0.0022130029	-0.001201186	-0.0045763324	-0.003538001	-0.0017391694	-0.0029518986	-0.0012548844	-0.008986712	-0.0018439135	-0.005676407	-0.005794168	-0.0017885659	-0.00092966313	-0.005725271	-0.0071714823	-0.0046193623	-0.002243903	-0.005436728	-0.0026540312	-0.006707458	-0.0042533115	-0.0034569695	-0.0041063786	-0.0001448722	-0.0017395351	-0.0063625257	-0.009294845	-0.0063033816	-0.0055240565	-0.010511584	-0.00048182043	-0.001944306	-0.00056401436	-0.0018471875	-0.002442435	-0.0029805836	-0.004471895	-0.002057212	-0.003812741	-5.6455745e-05	-0.0019603423	-0.0015045234	-0.0032898628	0.0033647844	0.13432291	-0.008620975	-0.0026294598	-0.011118774	-0.006321396	-0.002177519	-0.0019521762	-0.0011273894	-0.003401104	-0.0007960441	-0.0002640993	-0.008035722	-0.001711159	-0.0026510959	-0.0047883587	-0.00074533105	-0.0030916007	-0.0050338516	-0.002268984	-0.0030024648	-0.0010742266	-0.0075423717	-0.0040582498	-0.008059372	-0.0056966054	-0.005445168	-0.001272137	-0.001628195	-0.0026473394	-0.004643673	-0.0009850026	-0.00321399	-0.0019192374	-0.00015708199	-0.0027770107	-0.002352005	-0.0033965707	-0.0025808655	0.042387586	-0.010304953	-0.0016276499	-0.0039553014	-0.0028614695	-0.003771432	-0.000845974	-0.001615773	-0.006192585	-0.008659903	-0.0034414658	-0.0027803401	-0.0018315251	0.14335114	-0.005742321	-0.0007682951	-0.0014947647	-0.0011113799	-0.0024357007	-0.0012051852	-0.0019811073	-0.0024712363	-0.00080351677	0.03727204	-0.0024964458	-0.00034403085
CID146672826-Sp0	1.0	9	-0.006936846	-0.0005629071	-0.008566928	-0.0058557093	-0.0025969343	-0.0021038624	-0.0010401421	-0.0072122775	-0.00878599	-0.00468171	-0.011196538	-0.0038822347	-0.0015875739	-0.0018783223	-0.0053284783	-0.0040969914	-0.014879066	-0.0025412939	-0.002615219	-0.004745595	-0.003535183	0.07383921	-0.0003835596	-0.001003114	-0.0042818603	-0.0035020222	-0.000968205	-0.0019539795	-0.0022984187	-0.0064706113	-0.0030558687	-0.00583254	-0.008696215	-0.0038565998	-0.004717759	-0.0063858274	-0.0135095	-0.010212338	-0.001515284	-0.0036614905	-0.0031550422	-0.011053956	-0.0047579547	-0.006861342	-0.005481869	-0.0007603491	-0.0002650639	-0.006235937	-0.0036551638	-0.0050905207	-0.0030350164	-0.004494337	-0.0055564963	-0.00591542	-0.00912795	-0.0050913533	-0.0019323304	-0.0031841965	-0.002664678	-0.0049349396	-0.0041831825	-0.007289779	-0.005473204	-0.003645765	-0.01147619	-0.011587373	-0.003482676	-0.001014747	-0.0051662116	-0.004269646	-0.0044676103	-0.0021689348	-0.0007241885	-0.0026133442	-0.0037074815	-0.007427916	-0.010659586	-0.0046994695	-0.0015643623	-0.0020282476	-0.002285947	-0.0052864747	-0.0018259963	-0.0021963343	-0.0044703796	-0.0029796802	-0.0052182693	-0.003583798	-0.0005675979	-0.0026793075	-0.0017994813	-0.0038092	-0.00059757946	-0.0025433882	-0.002406339	-0.0022783645	-0.0036511747	-0.0041605574	-0.00033020653	-0.0020067315	-0.0052763475	-0.0038337435	-0.007404315	-0.0028504764	-0.01107428	-0.0035768207	-0.012395416	-0.0035976332	-0.0025331106	-0.0021943427	-0.0027333642	-0.0052053737	-0.0019434824	-0.0012722766	-0.0024562227	-0.0031587472	-0.001465703	-0.0035455227	-0.0022969388	-0.0028439155	-0.0009012886	-0.0021158028	-0.004206343	-0.0048451987	-0.0022710972	-0.00036461366	-0.0035329168	-0.0033461961	-0.004401759	-0.0012051903	-0.0034724018	-0.0034284943	-0.0037691093	-0.0028955797	-0.0011391913	-0.004613474	-0.0017932662	-0.0020026239	-0.00010467071	-0.0012604255	-0.0017288562	-0.0019825404	-0.0031698835	-0.0023525357	0.06735317	-0.0050882897	-0.0012274785
CID156618864-Sp0	1.0	9	-0.0057174223	-0.006265867	-0.014298026	-0.00346502	-0.0035703185	-0.0046137786	-0.0001016287	-3.5229248e-05	-0.007261675	-0.008580405	-0.015223743	-0.0019428498	-0.0045511792	-0.0011448002	-0.007172038	-0.005848074	-0.011144188	-0.0042167306	-0.0032146736	-0.0051740413	-0.006374567	-0.00063326326	-0.0019103348	0.014082406	-0.005564037	-0.006817142	-0.0026368424	-0.0013418789	-0.0036579631	-0.0065206373	-0.0017451001	-0.004653082	-0.0070632594	-0.0061545945	-0.0053819106	-0.0038581628	-0.010367357	-0.013435169	-0.0023515446	-0.0051483978	-0.0039476124	-0.009814433	-0.007403636	-0.0069862595	-0.0088218	-0.00082850683	-0.0035210245	-0.0021952707	-0.005990322	-0.005995383	-0.0052197087	-0.0020696637	-0.0054823523	-0.003133363	-0.009554174	-0.007035999	-0.0047684554	-0.002499797	-0.0068607875	-0.0058564954	-0.0078206295	-0.009910271	-0.0031517697	-0.00495833	-0.015878193	-0.013224989	-0.0065609394	-0.0072477544	-0.010354162	-0.004564388	-0.0011951186	-0.0033321786	-0.0019253003	-0.004638693	-0.005288687	-0.0073626917	-0.01370473	-0.007051838	-9.259615e-06	-0.0016011343	-0.0013065712	-0.0063963374	-0.0024389063	-0.0018061114	-0.0068601454	-0.0022799138	-0.0063743037	-0.0070742057	-0.00377957	-0.0018538919	-0.00023149047	-0.0032462834	-0.0023435366	0.035431437	-0.007513726	-0.0031508142	-0.0038404192	-0.004530787	-0.00296056	-0.004928265	-0.009271125	-0.007389126	-0.0099625075	-0.0026640233	-0.017071323	-0.0025783794	-0.014253039	-0.0006749353	-0.0042080954	-0.002371638	-0.0039980076	-0.0050767004	-0.0017758138	-0.0018004851	-0.0025129267	-0.0032516082	-0.00065059995	-0.0016836176	-0.0041834135	-0.0024779313	-0.0008493266	-0.00152338	-0.011516068	-0.003945792	-0.005072117	-0.004047811	-0.0036558984	-0.0022026142	-0.0038975514	-0.0050446456	-0.0065737017	-0.004127807	-0.005050719	-0.0032716687	-0.0012674445	-0.003584203	-0.0015676998	-0.0016893601	-0.0015547256	-0.003897567	-0.0027387957	-0.0024419979	-0.0038099326	-0.0025420012	-0.0006594943	-0.0054414454	-0.0007685032
CID91850724-Sp0	1.0	9	-0.0053073815	0.07776792	-0.0026532	-0.0059352675	-0.0015741363	-0.0024138943	-0.00070303294	-0.00086910604	-0.0034728884	0.107563704	-0.003301829	-0.0042757806	-0.0015640142	-0.0014254112	-0.0023630348	-0.0026723316	-0.0071729356	-0.0016611145	-0.0018211674	-0.0040117246	-0.0028374076	-0.003131529	-0.0022885806	-0.002035611	-0.0017454627	-0.002120562	-0.0009293007	-0.001955553	-0.002570508	-0.00349745	-0.0015500284	-0.0031094279	-0.0023014252	-0.0011189521	-0.0021726997	-0.0053636883	-0.00633491	-0.0023788235	-0.0023477273	-0.0015637798	-0.0031509113	-0.0029634028	-0.0043720836	-0.003699909	-0.004009085	-0.0011019759	-0.0049585514	-0.0027414726	-0.0052883863	-0.0039290846	-0.0033745302	-0.0027665885	-0.0023176703	-0.0048471275	-0.0027854883	-0.000596963	-0.0034498014	-0.0024864657	-0.003940214	-0.0020885428	-0.0029805922	-0.0022580202	-0.0014269119	-0.0006791644	-0.00019774091	-0.0034749864	-0.004912337	-0.0036818078	-0.003906643	-0.001871917	-0.000519296	-0.00039057346	-0.00015088977	-0.00096265017	0.06825314	-0.0050753825	0.12741022	-0.000949972	0.0023898182	-0.001355302	-0.00040746096	-0.0026511413	-0.002694937	-0.0021557626	-0.004595578	-0.0015435633	-0.005944604	-0.0041180993	-0.0016098536	-0.0013384795	-0.0008972464	-0.0027540517	-0.00077046914	0.0035325661	-0.00187745	-0.0020000064	-0.0020432095	-0.0034493385	-0.0023936795	-0.0020803958	-0.0026861753	-0.0014330554	-0.0025710624	-0.00084604294	0.031584077	-0.005186954	-0.0059830425	-0.0073649692	-0.0028293412	-0.00080988	-0.002138837	-0.0029877569	-0.0021649718	-0.00090125814	-0.0027678397	-0.0020617936	-0.00051758287	-0.0032452159	-0.0011400044	-0.0017734725	-0.0021718533	-0.0011463349	-0.0034346331	-0.0010801085	-0.0034957835	-0.000440663	0.001432881	-0.00076757174	-0.0025380733	-0.001366344	-0.0027063866	-0.003191296	-0.0034031314	-0.0009469779	-0.0004316619	-0.0032475023	-0.000744913	-0.0026929425	-0.0011048104	-0.0011461717	-0.0018253552	-0.0015737342	-0.0012409128	-0.0005999435	-0.00046632165	-0.0018535297	-0.00073428726
CID101342191-Sp0	1.0	9	-0.00837285	-0.00035972908	-0.0038515243	-0.0045323614	-0.0010240703	-0.0027332753	-0.0010241488	-0.00061821693	-0.004807734	0.018705938	-0.0031960863	-0.0015089198	-0.0018773782	-0.0018053023	-0.0017795969	-0.0025070452	-0.0094838645	-0.0022901124	-0.001917761	-0.0037830248	-0.0026271725	-0.00094228267	-0.0015079961	-0.0021273529	-0.0011450785	-0.0025570712	-0.0005102459	-0.0021536064	-0.00239784	-0.0021520571	-0.0012434885	-0.0027836247	-0.0013287993	-0.0012485142	-0.0027009367	-0.004643804	-0.006552016	-0.0041495147	-0.0011049561	-0.001363342	-0.0027121066	-0.00334095	-0.0046972907	-0.003976606	-0.0047610016	-0.00090915005	-0.0050332057	-0.0037512346	-0.003285209	-0.004382381	-0.0033103907	-0.004538916	-0.0016745385	-0.0038127687	-0.004520776	-0.0012482064	-0.004326075	-0.0004852068	-0.0037832637	-0.00231398	-0.0041105235	-0.0023660779	-0.001409088	-0.0018433898	-0.0010895255	-0.0029768082	-0.0041022515	-0.0034002194	-0.003810765	-0.001744249	0.0027205108	-0.0014493148	-0.00014236679	-0.00055374444	-0.00014313583	-0.0041431016	-0.0016156791	-0.0021344107	0.0035750335	-0.0007788255	-0.001294585	-0.0029529391	-0.0026207143	-0.0023307183	-0.003241637	-0.0015242334	-0.0037893169	-0.0032997648	-0.0017508221	-0.0005689473	0.0072842967	-0.0015086076	-0.0011261592	0.011686168	-0.002567483	-0.0014616188	-0.0021334856	-0.003781314	-0.00050438324	-0.00060242496	-0.0027051582	-0.0010273034	-0.002251316	-0.000920886	-0.00045969538	-0.0026159629	-0.008522683	-0.005553689	-0.0027040294	-0.0009925074	-0.0029887755	-0.0022898333	-0.0012649153	-0.00079043553	-0.00066334696	-0.001674781	-0.0004441777	-0.0012987157	-0.0009936655	-0.0016690606	-0.0012653609	-0.000429883	-0.0032241433	0.045955997	-0.001651047	-0.0007389734	0.03832848	-0.0011131222	-0.0029063344	-0.0005940491	-0.0024777767	-0.0029351087	-0.0026665563	-0.00037488295	-0.00031875505	-0.0029622011	-0.0013645681	-0.0016348844	-0.00027027505	-0.0007878122	-0.0007134511	-0.001379637	-0.0014186631	-0.00060658116	0.026537709	-0.0014708148	-0.0010049194
CID134770951-Sp0	1.0	9	-0.0071521536	-0.0015751409	-0.0070436844	-0.004003865	-0.001912934	-0.0031426318	-0.00070875697	-0.0015022092	-0.0047410405	-0.0043638623	-0.009838515	-0.0011225155	-0.0024002509	-0.0009955596	-0.005533065	-0.0054079466	-0.009807143	-0.004458827	-0.0036512981	-0.003603682	-0.0015266682	-0.001869239	-0.0016246749	0.08137972	-0.0016344024	-0.0035147946	-0.00010600616	-0.0019680671	-0.0039610905	-0.0038327111	-0.0003666955	-0.005195399	-0.0043474915	-0.0024816722	-0.0029880884	-0.0036633636	-0.0072817956	-0.0069682226	-0.0001276473	-0.0024680425	-0.0024085536	-0.005160763	-0.0060921586	-0.0037736814	-0.0060365377	0.009699963	-0.0036945061	-0.00489351	-0.004566529	-0.0049369843	-0.0028457418	-0.0038310704	-0.0045622503	-0.00219171	-0.006053615	-0.002961125	-0.0038650003	-0.0016376929	-0.005096414	-0.002435221	-0.004364075	-0.005605126	-0.0032982605	-0.0015547615	-0.008953754	-0.0072506643	-0.003003328	-0.0031177893	-0.009566003	-0.0038215045	-0.0010736454	-0.0019656988	-0.00073877274	-0.002001067	-0.0017996049	-0.006264395	-0.008493644	-0.0030250628	-0.00021758367	-0.00060105545	-0.0006202949	-0.004473438	-0.003036749	-0.003210586	-0.0028281482	-0.00053627806	-0.0043486175	-0.00254453	-0.001814142	-0.0008279086	-0.0011085402	-0.002847827	-0.0011312537	-0.0014501663	-0.0038992425	-0.001610464	-0.0006615017	-0.001316095	-0.0017637197	-0.0010320593	-0.0050210427	-0.0033182174	-0.004326558	0.021048382	-0.0075022224	-0.0025778224	-0.007340116	-0.0040748445	-0.0022340005	-0.0013690075	-0.0037165685	-0.0019889846	-0.000914992	-0.0006627704	-0.001896166	-0.0025183344	-0.00054257934	-0.0018626888	-0.0018703662	-0.0018132593	-0.001350031	-0.00025890293	-0.009081972	-0.0013335737	-0.0038536438	-0.0021154082	-0.003294196	-0.0006310522	-0.002314109	-0.0045485096	-0.0064240275	-0.0030347642	-0.0028841004	-0.0008567471	-0.0010830675	-0.0027570191	-0.0016285554	-0.0019052961	-0.0005975846	-0.00040564014	-0.002127452	-0.0007334542	-0.0014474441	-0.0008157152	-5.8554466e-05	-0.0023411636	-0.0006965317
CID91826576-Sp0	1.0	9	-0.0068683247	0.18853043	-0.0043635676	-0.006940402	-0.0032505407	-0.0020523854	-0.001516129	-0.0041662357	-0.0062123784	-0.00046685076	-0.0030471724	-0.0064835316	-0.0019271189	-0.0022503042	-0.0017581212	-0.0023498565	-0.008900041	-0.001487442	-0.0013216109	-0.0034712395	-0.0023948732	-0.002209313	-0.0021458617	-0.004316307	-0.00052402215	-0.0011426461	-0.0016577331	-0.002070139	-0.0041676965	-0.00301901	-0.0019856037	-0.003104301	-0.0020666765	-0.001983534	-0.0031695457	-0.007457668	-0.010225019	-0.0022433798	-0.0026993703	-0.0016939999	-0.00265971	-0.006571047	-0.006939585	-0.0033544924	-0.0029569867	-0.0017615936	-0.0069834553	-0.0044166697	-0.0038291104	-0.003678764	-0.0023260715	-0.0054758047	-0.0029870858	-0.00763499	-0.0012804806	-0.0014256618	-0.0047874474	-0.003665606	-0.005406104	-0.0031652849	-0.0036733262	-0.00023569235	-0.0009109256	-0.0024860394	-0.0021057283	-0.004143726	-0.0061941636	-0.004477117	-0.0024395953	-0.002249421	-0.0028973788	-0.00042051915	0.12939185	0.096402645	0.17083831	-0.0029472273	-0.0041977963	-0.0019188209	-0.00017697924	-0.002822465	-0.0005984333	-0.0043278513	-0.001150382	-0.00036054812	-0.0034230824	-0.0021760054	-0.004753781	-0.0011087661	-0.0030032494	-0.0030894333	-0.0016547149	-0.0028964402	-0.0011632541	-0.00060871884	-0.0016649475	-0.0017259739	-0.0034923195	-0.005373351	-0.0008878229	-0.00077794766	-0.0036555785	-0.0013574173	-0.003195285	-0.001175649	-0.0014680241	-0.006651956	-0.006592506	-0.0068829046	-0.003082679	-0.0011112167	-0.003218299	-0.0031482219	-0.0029482336	-0.0011513712	-0.002206662	-0.0022882195	-0.0006127933	-0.0053132204	-0.0021260877	-0.0027331957	-0.0021605708	-0.0019612312	-0.0021243722	-0.00056905096	-0.0045502246	-0.0012325326	0.43874988	-0.001543751	-0.0050344532	-0.0011112816	-0.00234181	-0.0027127545	-0.0015323163	-0.0025831333	-0.00015537142	-0.0044635716	-0.00090595067	-0.0012495647	-0.0010362944	-0.002647266	-0.0012025372	-0.0017728015	-0.0028470615	-0.0027328115	-0.0006559488	-0.0027174356	-0.0010112498
CID91847183-Sp0	1.0	9	-0.007047258	-0.0009080342	-0.0047932826	-0.0049602133	-0.0031975072	-0.003598177	-0.0012809035	0.12889555	-0.0031677885	-0.0024802128	-0.006041925	-0.0019361619	-0.002636408	-0.00083132304	-0.004005852	-0.0018967215	-0.005999638	-0.0034489816	-0.0034027605	-0.0038974553	-0.0031713818	-0.0032907864	-0.0021780396	-0.0012384623	-0.0021640519	-0.002341006	-0.0012365832	-0.002118218	-0.003747572	-0.002665388	-0.0007927469	-0.0029672252	-0.0014938369	-0.0028398074	-0.0028045382	-0.002706807	-0.004412773	-0.005223925	-0.0025275745	-0.0012447844	-0.0035326402	-0.004590017	-0.0058694296	-0.0039916383	-0.0045536957	-0.0011558766	-0.0034249153	-0.0035388912	-0.0040512914	-0.004064033	-0.0024426924	-0.0055456394	-0.0021302341	-0.0024111553	-0.004860263	-0.002390795	-0.0035275987	-0.0015022602	-0.0046469457	-0.0027174966	-0.0036566257	-0.0043807332	-0.0038539476	-0.0015920907	-0.0045502987	-0.0023765	-0.00525008	-0.0048934137	-0.0056093773	-0.0032914977	0.027479172	-0.0019728635	-0.0016803696	-0.0018127663	-0.0006655088	-0.005448816	-0.0046617314	-0.0021506548	-0.00048778707	-0.0013830204	-0.00073083234	-0.0036161663	-0.0032003107	-0.004142707	-0.0016574569	-0.0012522325	-0.0016288988	-0.0022320696	-0.0013188887	-0.0011822728	0.03687835	-0.0030113442	-0.0019099895	-0.00052597985	-0.0019228938	-0.0020686707	-0.002471283	-0.002371733	-0.0020137925	-0.001535122	-0.0044540754	-0.0034310573	-0.0029135507	-0.0010947798	-0.0036375567	-0.005480788	-0.006091582	-0.006806152	-0.0016232869	-0.0012104567	-0.004561639	-0.0030817974	-0.0010312266	-0.0012270787	-0.0016146767	-0.0015741456	-0.00062149426	-0.0022735535	-0.002174867	-0.0014024621	-0.0016431351	-0.0014358558	-0.004554211	-0.00092562457	-0.0030858954	-0.0006731962	-0.0010779456	-0.0006161124	-0.0018676498	-0.0024912336	-0.0035778543	-0.0036810292	-0.002617491	-0.0005248972	-0.0018426005	-0.0021837815	-0.0013312357	-0.0014437967	-0.0011025138	-0.0011149901	-0.0019216051	-0.0018275371	-0.0011234712	-0.00047777288	-0.0008931879	-0.0026194958	-0.0009452688
CID91848512-Sp0	1.0	9	-0.002427383	-0.00042852008	-0.003918958	-0.0036396338	-0.0025211982	-0.0015374961	-0.001234911	-0.0012727699	-0.0028100386	-0.0012390097	-0.0057382444	-0.0015157124	-0.0019176501	-0.0013281998	-0.0035277419	-0.0034245125	-0.0046802303	-0.0033767475	-0.0031889922	-0.003807843	-0.0025588966	-0.0019376103	-0.0015152846	-0.0005195529	-0.0018529592	-0.002066743	-0.0007765911	-0.002023535	-0.0030259043	-0.0032716193	-0.0010438004	-0.0031778275	-0.0028767635	-0.0018340299	-0.0021008402	-0.003502041	-0.0046129627	-0.0025102587	-0.00074886554	-0.0016357108	-0.001467499	-0.0033669195	-0.0039616334	-0.0018242578	-0.0038551507	-0.0005466983	-0.0021128205	-0.0035528967	-0.0050745825	-0.003844059	-0.0021878795	-0.0029623352	-0.0031760575	-0.0030221278	-0.0049275607	-0.00090878515	-0.00166261	-0.0017833468	-0.0034228142	-0.0018727366	-0.0031307728	-0.0038872287	-0.0038572322	-0.0009218651	-0.004687044	-0.004242633	-0.0031444456	-0.0025237128	-0.0053493707	-0.0030792297	-0.00071652984	-0.00119319	-0.0012797159	-0.0014063669	-0.00026136186	-0.004175076	-0.003918437	-0.0011189942	-0.00043262079	-0.0009464925	-0.00060231093	-0.0038527858	-0.003010053	-0.0030324198	-0.0028280865	-0.0011101634	-0.003507809	-0.0026521138	-0.0009473831	-0.00080917805	-0.0009572288	-0.0024849288	-0.0015631407	-0.0018500383	-0.0014388	-0.0017944481	-0.0009336824	-0.0003603724	-0.0009994603	-0.000650908	-0.0038717343	-0.00271961	-0.002568618	-0.00070239475	-0.0036657138	-0.0029907732	-0.0033536246	-0.004581693	-0.0018575438	-0.0011054149	-0.0035172396	-0.0034386201	-0.0016536043	-0.0009604994	-0.0019652613	-0.0014178173	-0.0005606944	-0.002760009	-0.0013126067	-0.0020533847	-0.001855524	-0.0015505092	-0.0044011525	-0.0023577823	-0.0030358497	-0.00084469013	-0.0012504268	-0.0006155678	-0.0012409232	-0.0025246383	-0.0036423	-0.0023912548	-0.0025178636	-0.0011200994	-0.0014150676	-0.0030355726	-0.000957427	-0.001955376	-0.0004237261	-0.000587398	-0.0015250263	-0.0008451296	-0.0011747881	-0.00070627197	-0.0009999052	-0.0015342007	-0.0008122153
CID91848731-Sp0	1.0	9	-0.0072322665	-0.0021648642	-0.003997334	-0.004664822	-0.0006170512	-0.0023817713	-0.0009987996	-0.0010605968	-0.0039963187	-0.0014244452	-0.006635309	-0.0019104406	-0.0017202824	-0.0010606258	-0.0034552845	-0.002708102	-0.009852947	-0.0018241542	-0.0024700363	-0.0046799676	-0.004450078	-0.00047867562	-0.00042086808	-0.0014515696	-0.0023795823	-0.002907596	-0.0008137834	-0.0011677544	-0.0033691127	-0.004307156	-0.001439736	-0.0048137144	-0.0034940748	-0.0025230704	-0.0024043566	-0.003906368	-0.00507861	-0.006946365	-0.0023200244	-0.0017634521	-0.0027057566	-0.0063201687	-0.0032988	-0.002723497	-0.0059441016	-0.0016445046	-0.0029813608	-0.0043666563	-0.0009327934	-0.0027716346	-0.000951795	-0.0038285602	-0.0037961977	-0.002610075	-0.010710595	-0.0024468803	-0.003856806	-0.0007310194	-0.0025667667	-0.0021559359	-0.003045526	-0.008073323	-0.0070912503	-0.0012052953	-0.003922018	-0.0046713953	-0.0040743393	-0.004265632	-0.003911418	-0.004143973	-0.0009895767	-0.002907604	-0.0015929826	-0.0006876716	-0.0018878262	-0.006761739	-0.0030768088	-0.003107347	-0.0009975758	-0.00020566373	-0.001065993	-0.0033356724	-0.002320588	-0.0029544502	-0.001781702	-0.0011944567	-0.0018269912	-0.003047199	-0.001036032	-0.0024308574	0.000443534	-0.0038316955	-0.0010549844	-0.0025704093	-0.0033488874	-0.0013297775	-0.0022434487	-0.003225533	-0.0010809214	-0.00044904457	-0.005592259	-0.0029698822	-0.003513599	-0.00245521	-0.0039036295	-0.0046845553	-0.0055874563	-0.0054931105	-0.0016406077	-0.0016264225	-0.0034010478	-0.0045977426	-0.0016260612	-0.0016902592	-0.00213273	-0.002133464	-0.0008843971	-0.0025177742	-0.0016754632	-0.0031287537	-0.0014280895	-0.001239855	-0.003887508	-0.0017812587	-0.0031522047	-0.00045233607	-0.0032920798	-0.0021052673	-0.0030167587	-0.00094392366	-0.0022434741	-0.0041091344	-0.004212613	-0.0012955718	-0.002574348	-0.002357933	-0.0013460433	-0.0014170613	-0.001273433	-0.00105495	-0.0013827157	-0.0019118502	-0.0015898109	-0.0021008772	-0.0006063181	-0.003069204	-0.0007696546
CID91854681-Sp0	10.0	9	-0.0058012456	0.06564728	-0.002787972	-0.007281665	-0.0010568412	0.14040607	-0.0007464971	-0.0019838554	-0.003962703	-2.753246e-05	-0.0048697502	-0.006921815	-0.0017199554	-0.0019330633	-0.0030593292	-0.003706779	-0.005476548	-0.0014890058	-0.001290822	-0.0045580114	-0.0034113207	-0.002346294	-0.0022653064	-0.0045128	-0.0020669543	-0.0033724408	-0.0015374514	-0.00090746663	-0.0011715831	-0.0030195334	-0.0018599051	-0.00315155	-0.004039986	-0.0017566459	-0.0017084443	-0.0070236153	-0.007826441	-0.0014723837	-0.003076151	-0.0016754165	-0.000950874	-0.0031565344	-0.0033309006	-0.00063560426	-0.0011560346	-0.0012396369	-0.008688876	-0.0006204348	-0.005261641	-0.0042218403	-0.0014436521	0.1664686	-0.0047439504	-0.0074881488	-0.0018912067	-0.0012323287	-0.005281051	-0.002122026	-0.0052236496	-0.0030778488	-0.0039676116	-0.0012892252	0.31605965	-0.0014422318	-0.004082229	-0.008014659	-0.0048233517	-0.0038520878	-0.007338278	0.21364607	-0.0005491564	0.11957423	-0.0013555588	-0.0027410255	-0.00172885	-0.00117349	0.14615759	-0.0026656594	0.03646902	-0.0026117149	-0.0012316778	-0.0019786586	0.20961456	0.5297793	-0.008533896	-0.002551082	-0.012486471	-0.0070335036	-0.0024442547	-0.00227951	-0.0008324161	-0.0038111599	-0.00043316837	0.04052105	-0.0061344495	-0.0019047001	-0.0027755117	-0.004548082	-0.0007282531	-0.0027334078	-0.0032685467	-0.00089585426	-0.0013348545	-0.0010415681	-0.0059392345	-0.0046959845	-0.004804014	-0.005595744	-0.0047195903	-0.0008769172	-0.0016372757	-0.0031368462	-0.005336146	-0.0009355904	-0.004241555	-0.0015804768	-0.00027260245	-0.00290027	-0.0017242556	-0.0041471953	-0.0031753378	-0.0004354007	-0.008038274	-0.0018099553	-0.0031461178	-0.0031157865	-0.002551183	-0.00087706104	-0.002478956	-0.0048497315	-0.00655213	-0.0019516767	-0.002070389	-0.0027857805	0.25796962	-0.005003547	0.023703467	-0.0018801255	-0.0013534682	-0.002359184	-0.000302295	-0.0014603231	-0.001636329	-0.00063629955	0.041119285	-0.0015650019	-0.0005592331
CID146672826-Sp0	10.0	9	0.4793448	0.24670006	-0.0054067704	0.033784106	-0.0044781286	0.1509814	-0.0007738894	-0.003745031	-0.006248403	-0.0016255783	-0.008905244	-0.0042169327	-0.0009050239	-0.002281715	-0.0055361693	-0.0057155997	-0.0037963479	-0.0039768256	-0.0025739605	-0.0021022488	-0.0047270693	0.33628225	0.23018143	0.085318886	-0.0038161145	-0.004662871	-0.0011366786	-0.0013875607	-0.0007728219	-0.003357598	-0.0041095247	-0.0032779856	-0.0074289856	-0.0043550613	-0.0032789814	-0.0010980184	-0.0059348033	-0.0062358994	0.03147047	-0.004210787	-0.002676371	-0.009636331	-0.003909765	-0.005763765	-0.001804823	-0.00078690617	0.31827906	-0.0022429482	-0.0053483834	-0.0028401255	-0.005008349	-0.0013211515	-0.0018173568	-0.0023643677	-0.0053317742	-0.0053352723	0.1542691	-0.0033628792	0.2735521	-0.004948697	-0.0051639825	-0.004260276	-0.0015751114	-0.002309416	-0.013434522	-0.009952103	0.23258159	0.57381886	0.20745371	-0.0024129844	-0.0017318274	0.012846079	-0.0012023319	-0.0037297937	-0.0037443368	-0.0018090635	-0.009702474	-0.0023605933	-0.001030687	-0.002086951	-0.0026089102	-0.005826172	-2.6880502e-05	0.34092832	-0.004616485	-0.0029927352	-0.006795045	-0.003921908	0.018273508	-0.0015879609	-0.0015780752	-0.002220406	-0.0012850064	-0.0011279093	0.0899678	-0.0022932808	-0.002243047	0.0007489728	-0.00044849265	-0.0024485982	-0.003961791	-0.0036479577	-0.005821052	-0.0015897136	-0.013013489	-0.0027611938	-0.0020530468	-0.00028326377	0.045013703	-0.0018283603	-0.0053182347	-0.008033099	-0.002099771	-0.0014360282	-0.0036070114	-0.0026551934	-0.0012141425	-0.0018368461	-0.0015500223	-0.0031841751	-0.0017498604	-0.0036197088	0.25546435	-0.006682975	0.10083119	0.0019871274	-0.0039884686	-0.0031555519	-0.0051913885	0.21907352	0.1793182	-0.0012458605	-0.002153998	-0.0030452188	-0.00043521408	-0.0036385125	0.060129005	-0.0022896368	-3.154222e-05	-0.0009885113	-0.000541112	-0.0014863038	-0.0016164163	-0.00068983494	0.055789836	-0.0026419098	-0.001279838
CID156618864-Sp0	10.0	9	0.3177318	-0.0042786053	-0.012272579	-5.4507782e-05	-0.0040248143	-0.001985125	0.05356311	0.39801267	-0.004115095	-0.005843063	-0.0139370905	-0.0016759983	-0.004841961	-0.0020208515	-0.006691352	-0.006491932	-0.0039792047	-0.005106894	-0.0028888355	-0.0033648456	-0.008127665	0.096431896	0.034811813	0.11825069	-0.006284891	-0.007049848	-0.0023642809	-0.0027457343	-0.0036297073	-0.0052063973	-0.0032290858	-0.004422515	-0.006357608	-0.006196261	-0.0036332512	0.042525686	-0.004145251	-0.010347254	-0.0016436306	-0.004545152	-0.003521181	-0.008930025	-0.0058722757	-0.0071993736	-0.0072974553	-0.0011477594	-0.00053260213	-9.138134e-05	-0.008328536	-0.0047520697	-0.008636306	0.14174761	-0.0020498352	-0.00022647146	-0.008855081	-0.0075437236	-0.0020490321	-0.0027243798	-0.002370827	-0.0064099496	-0.009556226	-0.008037181	-7.014626e-05	-0.00406202	-0.016735919	-0.012972402	-0.0026129328	-0.002299734	-0.0036551335	-0.0032452007	0.18775135	-0.0012669787	-0.0020281717	-0.0064942325	-0.004757372	-0.0036055585	-0.011765808	-0.005473422	0.026819643	-0.0022427717	-0.001911899	-0.0072810734	-0.0010540024	0.148328	-0.007393859	-0.003490859	-0.0069478652	-0.0071740085	-0.0044955425	-0.001747133	0.18095298	-0.0028182676	-0.003123096	0.21523768	-0.0042286133	-0.003413883	-0.0034742975	-0.0017228797	-0.0046714195	-0.004620353	-0.008855966	-0.007250262	-0.009817055	-0.002294858	-0.01795652	-0.0039251456	-0.008216783	0.044566724	-0.0025771062	-0.001666796	-0.0067583565	-0.007512274	-0.0024445844	-0.0019902042	-0.0046202345	-0.0034162384	-0.0005530205	-0.0009698872	-0.0034112635	-0.0027674453	-0.0020216904	-0.0032068803	-0.0060502323	-0.005421435	-0.0017266772	-0.0038483946	-0.0022131433	-0.0032688165	-0.005416586	-0.0024234317	-0.0018231722	-0.0029672026	-0.0053153173	-0.0041011674	-0.00029068865	-0.0030637372	-0.00023350779	-0.0024380598	-0.0027090483	-0.0040390487	-0.002085478	-0.002010758	-0.002967926	-0.0013534065	-0.0013015808	-0.00303926	-0.00024483993
CID91850724-Sp0	10.0	9	-0.003596469	0.13696843	-0.0015276251	-0.005008466	-0.0012151692	-0.0023713498	-0.0006485919	-9.016539e-05	-0.0028303026	0.19115597	-0.0016889174	-0.0048420415	-0.0014689177	-0.0014679721	-0.0015536472	-0.001755564	-0.0047949795	-0.00056689745	-0.00090984866	-0.0027665766	-0.0027884627	-0.0038578138	-0.0028478578	-0.0024401601	-0.0018363566	-0.0013644696	-0.0011366967	-0.0018322824	-0.0024544646	-0.0030165568	-0.0017067784	-0.0018456315	-0.0015811792	-0.0006273902	-0.0018475824	-0.005050602	-0.005081703	-0.00054767245	-0.0024880199	-0.0012714977	-0.0029782758	-0.0016389644	-0.004131773	-0.0035468016	-0.0028527363	-0.0014513234	-0.004627947	-0.0021473297	-0.0045056012	-0.0027872338	-0.0032850804	-0.00069038506	-0.0017656969	-0.005125642	-0.0004092317	-0.00010775742	-0.0031607552	-0.0027252783	-0.0034832123	-0.0015857161	-0.0018200726	-0.00043566318	0.05928226	-0.00032094217	0.079134725	-0.0022506253	-0.0046961997	-0.003501901	-0.0018635275	-0.00095955253	0.02026402	0.052680515	0.022278741	-0.0010546918	0.111168645	-0.0035765474	0.27155545	-0.0005159762	0.019519886	-0.0016084677	-0.0004303666	-0.0016549001	-0.00168589	-0.00080931466	-0.004560776	-0.0015772003	-0.0053400556	-0.004374722	-0.001568692	-0.0013884731	-0.000517041	-0.002134975	-0.0004590826	0.06274655	-0.0013875939	-0.002167485	-0.0020003829	-0.0032273745	-0.0027970825	-0.0023058923	-0.0016621086	-0.0011016759	-0.0019535252	-0.0008514607	0.10318477	-0.004594016	-0.003980505	-0.0058352444	-0.0027044201	-0.00082289986	-0.0021210425	-0.0030037975	-0.0020278078	-0.00087570533	-0.0027726714	-0.0020702174	-0.0005502965	-0.0032224064	-0.0011385514	-0.0017267311	-0.0021801852	-0.0018514743	-0.0018133703	-0.00105341	-0.003451022	-0.00031394642	0.18101084	-0.00081407157	-0.0023226114	-0.0005394109	-0.0011259995	-0.0026179757	-0.0025027478	-0.0010501327	0.009304255	-0.0027221632	-0.00012426924	-0.002342539	-0.0012481548	-0.0014662807	-0.0015599644	-0.0017933787	-0.0009870742	-0.00039966358	-0.00062296935	-0.0015399638	-0.00088852464
CID101342191-Sp0	10.0	9	-0.005257732	-0.0001382657	-0.0014765871	-0.0025664293	-0.00039480033	-0.002078715	-0.0012176877	0.23812482	-0.002884104	0.20931455	-0.0005084074	-0.0020566676	-0.0018573048	-0.0019530554	-0.000756345	-0.0025485808	-0.0038926709	-0.0006212497	-0.0005490531	-0.0023374702	-0.0030872226	-0.0012142321	-0.0017758566	-0.0024982828	-0.0008044659	-0.0008182378	-0.0005217688	-0.0021584441	-0.0017534579	-0.0007203249	-0.0016443301	-0.00059035234	-0.00018299618	-0.00027118603	-0.0016694624	-0.0035391774	-0.0030054706	0.005762771	-0.00047154384	-0.0014158121	-0.0021491498	-0.00070204196	-0.004038696	-0.0037609853	-0.0030220803	-0.0012304671	-0.006204742	-0.0026188733	-0.0022481058	-0.0028430661	-0.0036863154	-0.0020776943	-0.0002725253	-0.0037087793	-0.001162375	0.046753045	-0.004700551	-0.0005333035	-0.0023919146	-0.000876845	-0.002863716	0.096217036	0.2031537	-0.00070457894	0.033391416	0.043331522	-0.0025820136	-0.0019967386	0.07909776	-0.00053735246	0.2435084	0.04308339	0.027427742	-0.000705955	0.12655629	-0.001337161	0.21174009	-0.0010411439	0.025654022	-0.0010469215	-0.0011823482	-0.0014611313	-0.0013546909	0.003832673	-0.0031622532	-0.0019357207	-0.0037828858	-0.0042649964	-0.0018722453	0.016943328	0.14108534	-0.0006721744	-0.0006251456	0.11656909	-0.0010171063	-0.0020516333	-0.0013284717	-0.002594168	-0.0010155945	-0.0010029043	-0.0007458651	-0.00028357646	-0.0007931792	-0.0009329685	0.08113272	-0.0018453732	-0.0038896825	-0.0031381836	-0.0019699084	-0.00087011355	-0.0039970595	-0.00238891	-0.0015542646	-0.00056970614	-0.0017812881	-0.0016236475	-0.00033607017	-0.0006934666	-0.000822956	-0.0016141433	-0.00201258	-0.0015953475	0.014403274	-7.579435e-05	-0.00050045055	-0.00063119986	0.41344237	-0.0012038674	-0.0028942921	0.15816471	0.120753735	-0.0018874014	-0.0018029402	-0.00069989933	0.052134052	-0.0026473412	-0.0003960991	-0.002117557	-0.0005721963	-0.0008716054	-0.000242212	-0.0017928412	-0.0012238978	-6.402024e-05	0.031738065	0.017974194	-0.0010780196
CID134770951-Sp0	10.0	9	-0.0015603012	-0.00071906496	-0.004628519	0.041965026	-0.0022329176	-0.0014627127	-0.00026640465	0.11680058	-0.003155894	-0.0028464969	-0.007760249	-0.00036304287	-0.0020118551	-0.0009941272	-0.005045007	-0.004933437	-0.0039018514	-0.0036776455	-0.0028829728	-0.0023597765	-0.0013853068	-0.00077133684	-0.000728354	0.14234099	-0.0022148315	-0.0023331563	0.020519521	-0.0018148009	-0.003023232	-0.002877264	-0.0007338029	-0.0033265396	-0.0037432637	-0.0022211403	-0.0013277148	-0.0013787138	-0.0027092206	-0.0033337246	0.07654952	-0.0019412107	-0.0021856036	-0.0035725313	-0.0053541106	-0.0040071476	-0.004185615	-0.00020990503	-0.0018941297	-0.00349229	-0.0053140586	-0.0039445036	-0.0037950866	-0.0011971617	-0.0019772903	-0.001278364	-0.0032324037	-0.001925057	-0.0019684136	-0.0017829426	-0.002812145	-0.002065195	-0.00409955	-0.00324372	-0.0009464961	0.0037788742	-0.009051918	-0.0053132013	-0.0011577115	-0.00089701783	-0.0045324177	-0.0030484828	0.05686353	-0.00024233462	-0.00078230817	-0.0024605514	-0.0015159756	-0.0034793045	-0.006636999	-0.0019681915	0.007145504	-0.00029592446	-0.0004886417	-0.00420068	-0.0017679723	-0.00096680195	-0.0038316238	-0.00087128766	-0.004202384	-0.0028708836	-0.0013375278	-0.0003314384	0.0125618735	-0.0016466619	-0.0013977311	0.0028260755	-0.0013545988	-0.0020678674	0.059425466	0.13438672	-0.0017770673	-0.0011350734	-0.003456956	-0.003373979	-0.0031937398	0.013273248	-0.008278614	-0.0007691442	-0.002118431	-0.0013761005	-0.0013842867	-0.0008593139	-0.005049335	-0.0028679231	-0.00053358625	-0.00070115767	-0.002448738	-0.0024710319	-0.0006156248	-0.0013332766	-0.0012728001	-0.0013412598	-0.0010778029	-0.001499015	-0.004887524	-0.0027656825	-0.0028683555	-0.0016797518	-0.0013258816	-0.00050577294	-0.002519838	-0.002309319	-0.0027208778	-0.0017226475	-0.0024414195	-0.0009769978	-0.0007021114	-0.0023248307	-0.00040611034	-0.00182241	-0.00024759563	0.004383929	-0.0014840349	-0.00042531185	-0.0001375688	-0.00020117738	-0.00016952172	-0.0012167845	-0.0006135316
CID91826576-Sp0	10.0	9	-0.0060417503	0.28890753	-0.0030026578	-0.0056195525	-0.0033262693	-0.0014296648	-0.0014090041	-0.0032925908	-0.006180366	0.059396297	-0.0026916913	-0.008120164	-0.0017754261	-0.0020565807	-0.0018745488	-0.0023787634	-0.0059853205	-0.0013203932	-0.0008321104	-0.0025142117	-0.002702377	-0.0029520604	-0.00220502	-0.0047460743	0.0035029373	-0.0013755535	-0.0022930633	-0.0017405823	-0.0038808736	-0.002219441	-0.0021405187	-0.001950855	-0.00082071195	-0.0019830738	-0.0023856668	-0.006919095	-0.00872326	-0.00042274594	-0.002726314	-0.0017893983	-0.002784809	-0.005892015	-0.007982953	-0.0031150095	-0.001970657	-0.002104917	-0.008144884	-0.003455907	-0.0032710298	-0.0020563095	-0.0025284707	-0.0046399445	-0.0021838872	-0.007947221	0.1324617	-0.0009280918	-0.0051877936	-0.003552054	-0.005125995	-0.0025061474	-0.0035909107	0.16610096	0.10560472	-0.0024133308	-0.0013795436	-0.0020034753	-0.005845628	-0.0044543967	0.003609028	-0.0019477825	-0.0019488772	0.082108706	0.19434792	0.08964587	0.32402202	-0.00097525	-0.002414103	-0.0013757801	-0.00010232625	-0.003300783	-0.000592505	-0.003547146	-0.0008483811	0.13551015	-0.0032150778	-0.0023290908	-0.0046608555	-0.0015577115	-0.002637839	-0.0029183244	-0.0015530628	-0.0030472502	-0.0014003182	-0.0011088348	-0.0007405896	-0.0021071678	-0.0037877269	-0.005538602	-0.0007445445	-0.0013445964	-0.0032038763	-0.0005002527	-0.0020480168	-0.001454976	-0.0016466714	-0.0063823974	-0.003323531	-0.006067512	-0.0021625676	-0.0007769195	-0.004274186	-0.0034289008	-0.0029338782	-0.0010275699	-0.0024277763	-0.0015839817	-0.00078097853	-0.0052941088	-0.002107572	-0.002693847	-0.002542427	-0.0026202265	0.024984373	-0.0007059321	-0.0050822124	-0.0014169796	0.6441183	-0.0013920377	-0.006376637	0.008064028	-0.0007985766	-0.0016377533	-0.00054957456	-0.0026974436	-0.00020846385	-0.003952253	-0.00029438932	-0.0014797248	-0.0010036762	-0.003048667	-0.0013317147	-0.0017142097	-0.0025773922	-0.002814572	-0.0010622799	-0.0024987159	-0.0011490176
CID91847183-Sp0	10.0	9	-0.0047860844	-0.0003259879	-0.0032439057	-0.0033425656	-0.002940461	-0.0033028775	-0.0012611578	0.31483197	-0.0019377962	-0.0020190848	-0.0045016217	-0.0013329489	-0.0026704557	-0.0008013649	-0.0033919655	-0.000644483	-0.0025811815	-0.002590483	-0.0024903836	-0.0028360311	-0.0027131508	-0.0034072762	-0.0020337813	-0.0015049564	-0.002370031	-0.0010717142	-0.001231049	-0.0019843774	-0.0036268185	-0.002183348	-0.00075218134	-0.0016110233	-0.00084445614	-0.0026067947	-0.0020087264	-0.0016095863	-0.002205014	-0.0033962403	-0.002485416	-0.0007886772	-0.0034799012	-0.003280581	-0.0055581927	-0.0041715703	-0.0033672145	-0.0013284135	-0.0029122734	-0.002908623	-0.0031082537	-0.003102285	-0.0022953167	-0.0036543673	-0.00079661823	-0.0022213822	-0.0027025833	-0.0018869926	-0.0030544328	-0.0013713578	-0.003572492	-0.002412826	-0.002847693	-0.0023556398	-0.0021002388	-0.00095656264	-0.0041831047	-0.0005680357	-0.0046968744	-0.004227427	-0.0034553935	-0.0029157337	0.18491073	-0.000959769	-0.0014673737	-0.0018231281	-0.0002014056	-0.003931522	-0.0030790754	-0.0017673227	-0.00023275628	-0.0015087785	-0.0006681014	-0.0027587856	-0.0026321393	-0.0033130227	-0.0016986533	-0.0012603068	-0.0008994284	-0.0021724226	-0.00096987095	-0.0012088029	0.15735567	-0.002218529	-0.0017276844	0.028477773	-0.0011081613	-0.0022413682	-0.0021420696	-0.0016354705	-0.0023093717	-0.001550278	-0.0031863493	-0.0032340926	-0.0019128862	-0.000789157	-0.003678258	-0.0044365088	-0.0041365195	-0.0051253224	-0.0011209777	-0.0009710021	-0.0051368326	-0.0033224751	-0.0007221438	-0.00105176	-0.001589931	-0.0012695057	-0.0006445642	-0.0021499721	-0.0020967135	-0.0008527666	-0.0016509646	-0.002096051	-0.0028797584	-0.00095456064	-0.002618622	-0.00043166208	0.09538899	-0.00045889383	-0.0012393484	-0.001570427	-0.0020070956	-0.0031604671	-0.00184082	-0.00024403041	-0.001425478	-0.0014930364	-0.00066008925	-0.0008940978	-0.0011942391	-0.0012514095	-0.0016482251	-0.0018167828	-0.0008738488	-0.00016062912	-0.0009681806	-0.0023506768	-0.0009368941
CID91848512-Sp0	10.0	9	-0.0012513277	-0.00014578887	-0.003605449	-0.00270248	-0.0023512521	-0.0014430697	-0.001389618	-0.000647489	-0.002303271	-0.0011183696	-0.005200587	-0.0014794603	-0.0018737488	-0.0013724759	-0.003112653	-0.002727612	-0.002578937	-0.0030936678	-0.0027307798	-0.0029214758	-0.002211329	-0.0023792246	-0.0018532092	-0.0008955931	-0.0022326114	-0.0013181616	-0.000997629	-0.0019446901	-0.0029329555	-0.002593323	-0.001099742	-0.0025546127	-0.0025178394	-0.0016141501	-0.0016075714	-0.0029468304	-0.003596732	-0.0013043545	-0.0010041811	-0.0013434527	-0.0012730535	-0.0026475259	-0.0037953418	-0.0015399951	-0.0029203403	-0.00074450544	-0.001617311	-0.0031054686	-0.005325253	-0.003581006	-0.0021749977	-0.0016043354	-0.0023059326	-0.0030086178	-0.0033141412	-0.0006032747	-0.0011940739	-0.0019274274	-0.003106859	-0.0016287009	-0.0026612054	-0.0025545484	-0.0023860766	-0.00048950285	-0.004842138	-0.0039803605	-0.0030491124	-0.0024390167	-0.0044530043	-0.0026544163	-0.00040977387	-0.0006794794	-0.0010837018	-0.0014179215	-0.0002223598	-0.0029403672	-0.0035784608	-0.001096581	-0.00035168935	-0.00119571	-0.00073476054	-0.0033481647	-0.0024270765	-0.0024713676	-0.0031780114	-0.001205618	-0.002823684	-0.002658342	-0.00078371697	-0.0009160314	-0.00055387424	-0.001966679	-0.0016430034	-0.0014310497	-0.0010924529	-0.0019464941	-0.00091047754	-0.00018710257	-0.0011134082	-0.0010825079	-0.0029623972	-0.0026418604	-0.002465483	-0.00069449935	-0.004162504	-0.0021607496	-0.0021750324	-0.0034118288	-0.0017538187	-0.0010294134	-0.003745675	-0.0033042515	-0.0013863659	-0.0010494185	-0.0018963128	-0.0014824161	-0.00061938935	-0.0028162769	-0.0014672054	-0.0018729696	-0.0019162736	-0.0019619493	-0.0037125263	-0.0025730699	-0.0030837297	-0.00065928773	-0.00022285568	-0.000516261	-0.0007480383	-0.0022980762	-0.0029545699	-0.0020034923	-0.0018924646	-0.0012799535	-0.0011933831	-0.0026780844	-0.0005608702	-0.0017525533	-0.00044153357	-0.000779713	-0.0012572655	-0.0010556767	-0.0008974593	-0.0005615268	-0.001086945	-0.0016210289	-0.00073549896
CID91848731-Sp0	10.0	9	-0.0035536953	-0.001556974	0.005938967	0.017052665	-0.001450545	-0.0014505485	-0.0012223691	0.3210361	-0.0014510562	0.2069343	-0.002746228	-0.00014424237	-0.0014702961	-0.0021915245	-0.0014916642	-0.0034953442	-0.0030412334	-0.0021320684	-0.0022878118	-0.0030090194	-0.0060513048	-0.000111856534	-0.00016321856	-3.339874e-05	-0.001888467	-0.002666666	-0.001129249	-0.00052322226	-0.0026827683	-0.0040349453	-0.0015828371	-0.002718683	-0.0026571094	-0.002764818	-0.00057605375	-9.706001e-06	0.17197381	-0.002284224	-0.0016463822	-0.0021313147	-0.0029293864	-0.004217077	-0.00052497996	-0.00344474	-0.005797916	-0.0022017546	-0.003787284	-0.0022203003	-0.0009790388	-0.0016549985	-0.0023045598	-0.00090627186	-0.0011860112	-0.00061673525	-0.009434966	-0.0013935411	-0.0032233058	-0.0010235845	0.004251693	-0.0015463592	-0.0018481561	-0.006058787	-0.0048862463	-2.5191657e-06	-0.0028450398	-0.0031790577	-0.00017795645	-0.00031783961	0.07089523	-0.0038361284	0.2539409	-0.0012296191	-0.002012398	-0.0027849649	-0.0024396123	-0.0039379573	-0.000567869	-0.0019338154	-0.00063438097	-0.00072893634	-0.001998929	-0.001975792	-0.0020142016	-0.00017287898	-0.0026909476	-0.0018186715	-0.0027463995	-0.0039450615	-0.0014259684	-0.0021184506	0.16967733	-0.0016447353	-0.0018154958	-0.0010509583	-0.002043847	-0.001334192	-0.0017084529	-0.0007884543	-0.0023369023	-0.0014803426	-0.005878094	-0.0030335267	-0.0006313676	-0.0021168403	-0.003304125	-0.0020242808	0.06097452	-0.00096348574	-0.00030760543	-0.0018394765	-0.0054711914	-0.0056183804	-0.001390289	-0.0015315134	-0.0032581417	-0.0023079896	-0.00047311545	-0.0013949479	-0.0020921489	-0.00364406	-0.0027137392	-0.003965414	0.0055699716	-0.0026145028	-0.00091820746	0.019765865	-0.0020950676	-0.002069763	-0.0031653126	0.14715509	0.110808045	-0.002896113	-0.0031236415	-0.001830783	-0.0016195782	-0.002442664	0.016799064	-0.0012794575	-0.0017312568	-0.0010666623	-0.0014596698	-0.0026909478	-0.0019041061	-0.0009343588	-0.0006775458	-0.0016107885	-0.00094052654
CID146015831-Sp0	0.1	9	-0.006463107	-0.00059529627	-0.0077186814	-0.010566149	-0.004110135	-0.0016279197	-0.0006687429	-0.00326935	-0.004680901	-0.0044984175	-0.009141596	-0.003995349	-0.003043716	-0.0008871843	-0.0037075016	-0.0025388966	-0.007596911	-0.005324488	-0.004617146	-0.0062021087	-0.0038928466	-0.004931784	-0.0031196298	-0.0050071185	-0.0029495705	-0.0030998166	-0.0022177568	-0.0018671268	-0.002192931	-0.0042182077	-0.00140101	-0.0037610775	-0.005043923	-0.004463517	-0.0044475445	-0.006452512	-0.01111465	-0.0060824314	-0.0036376014	-0.0023213788	-0.0015483291	-0.006207492	-0.0050077806	-0.0012678438	-0.00523804	-0.0014140146	-0.0027583975	-0.003485551	-0.006918595	-0.0058652954	-0.003925537	-0.0063963253	-0.0062332815	-0.005343895	-0.009649836	-0.0019472096	-0.0024703678	-0.002782539	-0.008389369	-0.0046595065	-0.004139899	-0.008751013	-0.006364405	-0.0027245875	-0.006920105	-0.0076876096	-0.0063462965	-0.006199418	-0.0060401494	-0.004915653	-0.0025362053	-0.0028889915	-0.0024249176	-0.0022431707	-0.0013425943	-0.006913548	-0.008792521	-0.0036295983	-0.0009903399	-0.0024722193	-0.000807015	-0.0068242005	-0.0020800421	-0.0028783933	-0.0032399467	-0.0025104932	-0.004943708	-0.004333273	-0.0012162562	-0.0010333039	-0.0011003292	-0.0037321753	-0.002314395	-0.0023083612	-0.0035585102	-0.001684911	-0.0043929047	-0.0053841993	-0.0004638603	-0.0020261784	-0.0077104834	-0.0051436964	-0.005305138	-0.003240837	-0.007500111	-0.006093154	-0.009587215	-0.009275937	-0.0043206005	-0.0013828841	-0.004756386	-0.0055818697	-0.0021380272	-0.0014214976	-0.0013019689	-0.0028336362	-0.00071571127	-0.0035460785	-0.00228011	-0.0021167924	-0.0011952383	-0.0011774623	-0.0043621366	-0.00263209	-0.0032091653	-0.0010420737	-0.0018470477	-0.0013948882	-0.0042383317	-0.0026910657	-0.004335244	-0.0031799397	-0.0032328623	-0.002774375	-0.0016874551	-0.005677343	-0.0026143396	-0.0022211105	-0.0013278378	-0.0019548836	-0.0021775023	-0.0013881885	-0.002509165	-0.0019772525	-0.0016416573	-0.0039824825	-0.0012636294
CID168358116-Sp0	0.1	9	-0.008200603	-0.00014728127	-0.005368551	-0.0070378175	-0.0013280554	-0.003050883	-0.000925053	-0.0027972937	-0.004071277	-9.82391e-05	-0.0040066866	-0.0029040335	-0.0021992258	-0.0016682681	-0.0022483754	-0.0018859671	-0.008774595	-0.0021496674	-0.002146763	-0.004506717	-0.003549423	-0.00236199	-0.0025421134	-0.0026206004	-0.0017886186	-0.002965662	-0.0010686106	-0.0022880554	-0.0031094593	-0.003320911	-0.0016953604	-0.0035656434	-0.002342579	-0.0015119001	-0.003319007	-0.006726578	-0.008504503	-0.0047401614	-0.0023502952	-0.0013485472	-0.0032236767	-0.0043042875	-0.0049546794	-0.0041040885	-0.0051840306	-0.00096468534	-0.0057514873	-0.0034666795	-0.0049811723	-0.00463313	-0.003980005	-0.0035842308	-0.0017305551	-0.0058911997	-0.0041764746	-0.0015090579	-0.0041983253	-0.0021611706	-0.004443162	-0.0031754528	-0.0035852315	-0.002600739	-0.0011809485	-0.002146313	-0.00032073652	-0.0047908667	-0.0061930637	-0.0048609693	-0.0045739072	-0.0012388403	-0.001366634	-0.00096183614	-0.00019372196	-0.0009922769	0.013695862	-0.005394297	-0.00027523516	-0.0017317946	0.027468365	-0.0016435824	-0.0006683634	-0.0023823476	-0.0025087062	-0.0021408172	-0.004533874	-0.001945302	-0.0057606474	-0.0042195776	-0.0020673273	-0.0012126704	-0.0013784122	-0.00258504	-0.0012281955	0.04943876	-0.00328688	-0.0019188647	-0.002863716	-0.0045248703	-0.0021276707	-0.001984215	-0.0032405301	-0.0015847057	-0.004225755	-0.0014495909	0.0420588	-0.005113413	-0.009496856	-0.0077402527	-0.0034326722	-0.0013289739	-0.0018706421	-0.0031051305	-0.0024265111	-0.0010688815	-0.0018998227	-0.0023844868	-0.00047696676	-0.0029497405	-0.0014477593	-0.0019739412	-0.0024289943	-0.0005181696	-0.0039949603	-0.0004711972	-0.00371005	-0.0009544479	-1.8105156e-05	-0.0012866159	-0.0023466884	-0.0015810688	-0.003309093	-0.0035918418	-0.0035342192	-0.0010133995	-3.308043e-05	-0.003755288	-0.0012820947	-0.0024508054	-0.0012571344	-0.001628629	-0.0013725203	-0.0019514676	-0.0017094894	-0.0002448552	-0.00014377022	-0.0023029142	-0.0006481577
CID168369158-Sp0	0.1	9	-0.0077442806	-0.002237198	-0.0069256467	-0.007848202	-0.0023364823	-0.0041743843	-0.00052537204	-0.0040872167	-0.0021645778	-0.0040536704	-0.0068815523	-0.0034097512	-0.0018901529	-0.000989423	-0.0031027754	-0.0014305128	-0.006666091	-0.0034823348	-0.0034573101	-0.0051131546	-0.004397953	-0.0045119287	-0.0037161715	-0.0030152216	-0.0024732095	-0.0027638506	-0.00067165017	-0.0017422284	-0.0035738128	-0.0031529584	-0.0017207137	-0.0032525982	-0.002650109	-0.002490189	-0.0035821716	-0.0055760173	-0.007543203	-0.007514637	-0.0024784156	-0.0019468957	-0.001911624	-0.0042101205	-0.0057599456	-0.0029688724	-0.0049068136	-0.001270033	-0.0035925382	-0.0031339873	-0.002623386	-0.0033871639	-0.0037716886	-0.003701855	-0.0025081157	-0.0043334034	-0.0057619987	-0.002958566	-0.0035993971	-0.0012795401	-0.00602474	-0.0024388577	-0.00206988	-0.005370424	-0.0032436773	-0.0020738654	-0.003685941	-0.003706712	-0.006342872	-0.005868498	-0.0030320084	-0.001732199	-0.001906201	-0.0022314866	-0.001174218	-0.0020571453	-0.00053948467	-0.006257964	-0.0033144478	-0.0015930767	-5.3633492e-05	-0.00080854434	-0.00084762904	-0.0030448514	-0.0024675524	-0.0029689844	-0.003973655	-0.001532697	-0.003795839	-0.0030859127	-0.0014503765	-0.00022597115	-0.0019209625	-0.0018079762	-0.0020861381	-0.0010250756	-0.003979628	-0.0015706585	-0.0023673398	-0.0033101887	-0.0026024333	-0.0011249583	-0.0042517185	-0.0033929315	-0.0054147327	-0.0017889084	-0.0028433532	-0.0046461797	-0.006602996	-0.0068657654	-0.0028477076	-0.0016423939	-0.0025891683	-0.0049269637	-0.0014705737	-0.0015181687	-0.0018727103	-0.002359779	-0.00076687156	-0.0017124963	-0.0014291396	-0.0021526709	-0.001385985	-0.0010899976	-0.0020066372	-0.002124647	-0.003182206	-0.0013684349	-0.0019321088	-0.001232306	-0.0025336465	-0.0007635167	-0.0016628305	-0.003871236	-0.0030823362	-0.0010922218	-0.001066603	-0.0038424407	-0.0017080432	-0.0026117947	-0.0020147837	-0.0024751334	-0.00086761435	-0.002136581	-0.0020823013	-0.00062706426	-0.001446778	-0.0016376409	-0.0010318942
CID156618531-Sp0	0.1	9	-0.0130006	-0.007490791	-0.009637702	0.14179608	-0.0033372715	-0.004583671	-0.0016638397	-0.008703813	-0.0084563065	-0.00847298	-0.01803112	-0.0076447073	-0.004763563	-0.0011669953	-0.008678521	-0.011305537	-0.017685	-0.008547774	-0.0070301173	-0.0069298428	0.43454328	-0.005690289	-0.0042594206	0.4914862	-0.0035934742	-0.0033049902	0.01649372	-0.002166257	-0.0028765248	-0.0037991581	-0.0011003684	-0.0076937596	-0.004570236	-0.005579965	-0.0037601583	-0.0054157423	-0.009332114	-0.00915532	0.006014107	-0.0021377837	-0.0028574253	-0.0054637874	-0.012230069	-0.005082727	-0.0071144975	-0.0014254139	-0.007333447	-0.010017537	-0.0041654655	-0.0044088843	-0.0054481267	-0.008088809	-0.011424144	-0.0029137193	-0.007262322	-0.005066563	-0.0060207555	-0.0021107628	-0.011472551	0.06136138	-0.007999187	-0.009588712	-0.0043360596	-0.0011577553	-0.015815405	-0.009070459	-0.0009224043	-0.00086408894	-0.01566038	-0.006983572	-0.006071029	-0.003897284	-0.0012976144	-0.0030758267	-0.0025249505	-0.009326317	-0.011820049	-0.005055142	-0.0019921993	0.18198995	-0.00019707168	-0.00895384	-0.007096104	-0.008015833	-0.007193837	-0.0010067753	-0.007448289	-0.006084998	-0.00033589464	-0.0009665519	-0.0043712095	-0.0041313954	-0.0020521411	-0.006023316	-0.0075967624	-0.0026527047	0.09900361	0.18630148	-0.0033865392	-0.0015684996	-0.006492302	-0.006957248	-0.006236264	-0.0010450357	-0.017431373	-0.0007506859	-0.008925541	-0.0055829296	-0.00028879943	-0.0017395009	-0.010239599	-0.0026988464	0.020896472	-0.0025490858	-0.0066905916	-0.0028917352	-0.00087188615	-0.0015867193	-0.0044705216	-0.0048036776	-0.00205068	-0.0012968853	-0.017933525	-0.0038836743	-0.0058645965	-0.00719673	-0.0059960126	-0.0014806121	-0.0060164034	-0.0088291885	-0.01116708	-0.0028497037	-0.0029697006	0.008709814	-0.0045333924	-0.0044209105	-0.003540332	-0.004289595	-0.0010301541	-0.0019128282	-0.005569694	-0.0017334337	-0.0014939363	-0.0026659202	-0.0005542302	0.093282014	-0.00066268706
CID168371969-Sp0	0.1	9	-0.009585732	-0.0057459236	-0.0071427906	-0.0030099137	-0.0040524527	-0.002853611	-0.0010518058	-0.0030021034	-0.0032407823	-0.0050119767	-0.0063906917	-0.0053806263	-0.0017596047	-0.002051813	-0.0027485846	-0.0036874162	-0.0069684153	-0.0046387524	-0.0051693097	-0.0052672187	-0.00075017265	-0.0066512385	-0.0053846412	-0.0012416688	-0.002520057	-0.0017714348	-0.0011039954	-0.0012725048	-0.003169189	-0.0023409014	-0.0007310739	-0.0027583223	-0.0007061737	-0.002874976	-0.0050076745	-0.004621394	-0.005529411	-0.0064191064	-0.0036796252	-0.0021162506	-0.0020304944	-0.0015754248	-0.008155104	-0.0015670229	-0.004037109	-0.0021307014	-0.0054481956	-0.003206241	-0.006524452	-0.0058823405	-0.0026093419	-0.006020725	-0.0042694006	-0.0019154336	-0.002950129	-0.0030355747	-0.0043380517	-0.00062439067	-0.010170011	-0.0019899406	-0.0047535133	-0.0033588614	-0.0028674416	-0.0022608505	-0.0057902345	-0.0026010396	-0.007296305	-0.0077077127	-0.011385186	-0.0031732155	-0.001465215	-0.003405083	-0.003577179	-0.0034432416	-0.0014947823	-0.0048081195	-0.007160247	-0.0010169728	-0.0004928759	0.034971155	-0.0011743156	-0.0026412576	-0.0024563852	-0.003178451	-0.0064014047	-0.0011867792	-0.0041181967	-0.0033210656	-0.0011918677	0.00790266	-0.0013525008	-0.0023652492	-0.003156788	-0.0013255415	-0.0057315445	-0.0022343723	-0.0018410647	-0.0029758324	-0.0030935388	-0.0008769108	-0.003581457	-0.0035152873	-0.0049984134	-0.00019173576	-0.0063047027	-0.0038772111	-0.007605617	-0.0070705	-0.0022105654	-0.0014589258	-0.0019354073	-0.0019044618	-0.0018933162	-0.002068594	-0.0028248143	-0.0007301771	0.011436259	-0.0016279771	-0.0027171418	-0.0045813713	-0.0017779834	-0.0011221953	-0.009970424	-0.0016947316	-0.0025551855	-0.0029170816	-0.0043504117	-0.0007679489	-0.0024795777	-0.0063940105	-0.008665814	-0.00488158	-0.0028207165	-0.000624207	-0.001706382	-0.0032241708	-0.0008655125	-0.0028683294	-0.0033098548	-0.00264908	-0.0012292345	-0.003224006	-0.003229844	-0.0012669506	-0.0015475561	-0.0009512207	-0.00102281
CID168375477-Sp0	0.1	9	-0.0070238034	-0.0026620151	-0.005568234	-0.0029198027	-0.002365877	-0.0031495471	-0.0012132743	-0.0020684442	-0.003423736	-0.0024719532	-0.00539941	-0.0032495148	-0.0017247743	-0.0017750075	-0.0027705338	-0.0029980843	-0.007505714	-0.0033753677	-0.0032373918	-0.0034541967	-0.0011855689	-0.0040819566	-0.003702499	-0.00045982996	-0.001888321	-0.0015826507	-0.0006242466	-0.0014090447	-0.0034031488	-0.0024385387	-0.0007104642	-0.0024649056	-0.0012550979	-0.0015865086	-0.0034960983	-0.0044794814	-0.005810225	-0.0051920232	-0.0021963522	-0.0014849434	-0.0022561357	-0.0020933305	-0.0063014547	-0.0028192687	-0.0038991913	-0.001248191	-0.003929817	-0.003903754	-0.004414661	-0.004476562	-0.0026019325	-0.0041738576	-0.0024543682	-0.0026540847	-0.0030517906	-0.0022439251	-0.0034597202	-0.00073325064	-0.006037561	-0.0016947871	-0.0035918064	-0.0026596612	-0.0026646894	-0.0014182213	-0.003342193	-0.0022923935	-0.004898913	-0.0050801155	-0.0071283635	-0.0027245064	-0.0007794252	-0.002178959	-0.0014409841	-0.0015087022	-9.906593e-05	-0.004987688	-0.0039629475	-0.0013156487	-0.00035542014	-0.00036657567	-0.001186779	-0.0025106375	-0.0030276743	-0.0033463587	-0.0035472761	-0.00049604464	-0.0031077669	-0.0031147825	-0.0010999577	-0.00045170574	-0.0012042391	-0.0020744307	-0.0018485653	-0.0010215115	-0.0034311009	-0.0017362313	-0.0013926955	-0.0024027536	-0.0021433816	-0.00073664106	-0.0022177056	-0.0024823754	-0.0036825296	0.0064973035	-0.0025270574	-0.0029835287	-0.0064581176	-0.0056406134	-0.0017743537	-0.0011687994	-0.0022735202	-0.0015887289	-0.001177549	-0.0012205711	-0.0021859405	-0.0014540937	-0.00031510854	-0.001819468	-0.0017524175	-0.0027162198	-0.0016981733	-0.00088631804	-0.0063893204	-0.0005642528	-0.002956774	-0.0009104664	-0.0011216236	-0.0008202691	-0.002031387	-0.003242203	-0.0050037727	-0.003670611	-0.002608563	-0.00024198314	-0.0016692352	-0.0020574064	-0.00094151235	-0.0027291223	-0.0016044619	-0.0011786292	-0.0013182706	-0.0020731755	-0.0017939237	-0.0009419906	-0.0007328139	-0.001095028	-0.00088599575
CID168357782-Sp0	0.1	9	-0.0063204006	-0.0013982479	-0.0049075773	-8.001924e-05	-0.0003287856	-0.0021512103	-0.0009875771	-0.006623944	-0.0052786237	-0.0015906128	-0.009494621	-0.0045125554	-0.0015342869	-0.0021500436	-0.0044683325	-0.0066968203	-0.012845866	-0.0032282337	-0.0024722752	-0.0052050566	0.0876696	-0.0004793106	-0.0008334645	0.30842057	-0.0022719153	-0.0026154404	0.030628333	-0.0016582333	-0.0018685822	-0.005384196	-0.0016229182	-0.0062484043	-0.0049787434	-0.0021490152	-0.00046811262	-0.005325162	-0.0077454993	-0.004223455	-0.00067558215	-0.0020850238	-0.0016999706	-0.004810354	-0.0028403203	-0.0025651837	-0.0038567823	-0.00082879566	-0.0033014165	-0.005684555	-0.001964988	-0.0032474187	-0.0026700501	-0.001641062	-0.0052042706	-0.0046425113	-0.0059311762	-0.0022477594	-0.002660149	-0.0011685073	-0.0026621586	0.08316608	-0.0032125774	-0.005064083	-0.0024097147	0.06617981	-0.0057107755	-0.0074551944	-0.00010594824	0.12128431	-0.0051814103	-0.003001643	-0.004291501	-0.0011954248	-0.0010119447	-0.001362029	-0.0025429274	-0.006366487	-0.001512237	-0.0027136223	-0.00054235687	-0.00031771522	-0.00086192397	-0.004913885	-0.0025529074	-0.0025746615	-0.0049994965	-0.0014695589	-0.005611467	-0.003725193	-0.0010597327	-0.0016171272	-0.0029154667	-0.0017168333	-0.00035965157	-0.0028717315	-0.0035022264	-0.0014640883	0.02120026	0.03192633	-0.0024183246	-0.0015124561	-0.0033595013	-0.0024147837	-0.005057748	-0.0011129796	-0.006711695	-0.0014017306	-0.005985712	-0.0022513089	-0.0011724955	-0.0013055387	-0.0029835277	-0.0026612834	-0.0009758803	-0.0011769374	-0.0053886888	-0.0023362667	-0.00089377066	-0.0032702626	-0.0016858825	-0.0025952985	-0.0015643088	-0.00032160289	-0.005737313	-0.0026991467	-0.0047831438	-0.0026495499	-0.003831067	-0.0018032069	-0.0041179485	-0.0027066078	-0.0039542117	-0.0010281064	-0.0035218084	-0.001446299	-0.001157451	-0.0035701727	-0.0017753798	-0.0031353529	-0.0013575023	-0.0010861547	-0.0032647615	-0.00054803875	-0.0011867486	-0.002322364	0.02691542	-0.00075975683	-0.00058997626
CID168361583-Sp0	0.1	9	-0.00859593	-0.0036230346	-0.0065634837	-0.0028621415	-0.0031407967	-0.0034296152	-0.0014439548	-0.0019932678	-0.0035955799	-0.004048838	-0.0054680877	-0.0034739578	-0.0017410406	-0.0017487394	-0.0028926039	-0.0032719667	-0.0071100555	-0.0038585893	-0.0039109685	-0.0045435135	-0.0011194816	-0.005466911	-0.0045943474	-0.0009001539	-0.0021678952	-0.0020917878	-0.00097626884	-0.0012748223	-0.003453901	-0.002299399	-0.00083117303	-0.0023585772	-0.0011534505	-0.0019763962	-0.0041993572	-0.0044335136	-0.0056580626	-0.0064683724	-0.0031972327	-0.0018564028	-0.0022813333	-0.0017695572	-0.0070943246	-0.0024235023	-0.0040771924	-0.0016118265	-0.004990491	-0.00305265	-0.0052912985	-0.005474063	-0.0027243288	-0.004994513	-0.0029183351	-0.0026194218	-0.0025677492	-0.0031476459	-0.0040197326	-0.0005709408	-0.0074963216	-0.0021281769	-0.0034729238	-0.0023151406	-0.002486304	-0.0018512232	-0.00476236	-0.0022702648	-0.0063231727	-0.006532002	-0.008850557	-0.0031445243	-0.0011070248	-0.0026238053	-0.0021085956	-0.0022330899	-0.00071258337	-0.0053645605	-0.005519933	-0.0013658138	-0.00038092918	-0.00036677843	-0.001328223	-0.0024465404	-0.0027290205	-0.0029320465	-0.0046459455	-0.0005046492	-0.0036267077	-0.0032888192	-0.0011997271	0.0074314103	-0.001159417	-0.0022512542	-0.002419603	-0.0008341253	-0.0046832766	-0.00191107	-0.0020340949	-0.0027859265	-0.00278126	-0.0010130339	-0.0026709533	-0.0030189385	-0.004282317	0.025903996	-0.004317794	-0.0033784003	-0.0072338423	-0.005510456	-0.0017706797	-0.0014297224	-0.0020571572	-0.001897178	-0.0014054769	-0.0015065598	-0.0023667025	-0.0014949329	-5.9058202e-05	-0.0013423742	-0.0021080177	-0.00338705	-0.0020549786	-0.0010375256	-0.007689163	-0.00036678143	-0.0028573938	-0.0011303768	-0.0020568941	-0.0005036624	-0.001586182	-0.004381358	-0.006254332	-0.004421836	-0.0024501288	-8.642647e-05	-0.0016335687	-0.0025467842	-0.00090523093	-0.0026440537	-0.0023274696	-0.0017677925	-0.0013398257	-0.0027661368	-0.0026481675	-0.001049997	-0.00057596265	-0.0011998983	-0.0008128957
CID168366833-Sp0	0.1	9	-0.008218635	-0.0049638133	-0.007594759	-0.0015570848	-0.003761329	-0.0033258395	-0.0015616748	-0.0031943086	-0.0040352894	-0.004606171	-0.007003393	-0.0039380356	-0.0023025922	-0.0017853146	-0.0032156399	-0.0037879455	-0.0076977233	-0.005089105	-0.005021684	-0.004060981	-0.00029445795	-0.0057180463	-0.005243438	0.029366633	-0.002082227	-0.0016086433	-0.0010424639	-0.0012301995	-0.0034558629	-0.0019893227	-0.00043279867	-0.0016983855	-0.00067196944	-0.0026317702	-0.0047964538	-0.0043210727	-0.0056462213	-0.0068662367	-0.0024659738	-0.0017700042	-0.0019682304	-0.0012145087	-0.008129213	-0.0027442758	-0.004190968	-0.0015952216	-0.0043474073	-0.0042693913	-0.005199608	-0.005044404	-0.0031109515	-0.0055442355	-0.0037817957	-0.0015295262	-0.0037007292	-0.003166379	-0.0038109925	-0.0006311638	-0.008659565	-0.0018920731	-0.004502141	-0.0042390376	-0.0039926325	-0.0020185537	-0.0057009705	-0.0020836622	-0.005522074	-0.006542138	-0.009838508	-0.0037884377	-0.0010873665	-0.0031226384	-0.0023122476	-0.0023915241	-0.00072917214	-0.0054914556	-0.0072769145	-0.0016093436	-0.0009240613	0.055236768	-0.0014368644	-0.0034096884	-0.0040483186	-0.004453862	-0.0040561045	-0.0002181676	-0.0031316695	-0.0038700695	-0.00038943495	0.049341936	-0.0016686579	-0.00231638	-0.0026198034	-0.0020758	-0.004795909	-0.0020051037	-0.001506249	-0.0022935905	-0.0020860427	-0.00037218325	-0.0032076787	-0.003779745	-0.0043483293	0.021534082	-0.005190692	-0.0021056244	-0.007298658	-0.0055810744	-0.0013002062	-0.0014020308	-0.0032352442	-0.0016619754	-0.000830516	-0.001621552	-0.0021212988	-0.00095415505	-0.00010555046	-0.0008045119	-0.0023641398	-0.0038567542	-0.0015972188	-0.001078796	-0.009266636	-0.001101835	-0.0025487845	-0.0017923618	-0.002040911	-0.000701895	-0.0020986265	-0.004880178	-0.00692507	-0.004090452	-0.00216392	0.020169798	-0.0025317848	-0.0021152997	-0.0011754725	-0.0031166524	-0.001539373	-0.0012554713	-0.0016088318	-0.0026203652	-0.0021019217	-0.0010845588	-0.0010695261	-0.00046816206	-0.0010225704
CID657117-Sp0	0.1	9	-0.0076535945	-0.0019319697	-0.0068825986	-0.0030324638	-0.0030658192	-0.0023806472	-0.0011400864	-0.0018319703	-0.003789532	-0.0030157736	-0.0070389765	-0.0018402669	-0.0021245745	-0.0015743087	-0.0038711398	-0.0036750685	-0.007050874	-0.0035431562	-0.003488744	-0.0037290896	-0.0014473276	-0.0026661358	-0.0026998888	-0.00054890907	-0.0017001949	-0.0020669817	-0.0005886713	-0.0018372968	-0.0033071078	-0.002072236	-0.000669244	-0.0026087773	-0.000902813	-0.0023197846	-0.0029713907	-0.004203687	-0.006164193	-0.004482975	-0.0008659674	-0.0014365813	-0.0020935123	-0.003281998	-0.006260813	-0.0030731554	-0.004990168	-0.0006361118	-0.0044499873	-0.0041959984	-0.0044359216	-0.004011532	-0.0028872376	-0.0057847956	-0.0027525641	-0.0025368254	-0.003997378	-0.0017790371	-0.0039486247	-0.0008951099	-0.0058007026	-0.00248062	-0.004192276	-0.0035576166	-0.0023122667	-0.0014751448	-0.0061027342	-0.0023111578	-0.0040254337	-0.0039696046	-0.0068343054	-0.0029465288	-0.0008262711	-0.001892049	-0.0014748244	-0.001637213	-0.00043536763	-0.0042425506	-0.006399157	-0.0018875509	-0.0004326576	-0.00093401066	-0.00067189446	-0.002650405	-0.002363585	-0.0031156975	-0.0035311521	-0.0010842216	-0.004052792	-0.0029788124	-0.0012480217	-0.00030374152	-0.0010479969	-0.0027481872	-0.0018840701	-0.00084227335	-0.002344637	-0.0020661845	-0.0011314306	-0.0017203713	-0.0011261117	-0.00076683104	-0.0031110689	-0.002754089	-0.0044727144	-0.00040575562	-0.0048484923	-0.0026669486	-0.005489616	-0.0052666673	-0.0019339708	-0.0009781076	-0.0034269253	-0.002294211	-0.0015442851	-0.0009912208	-0.0019473388	-0.0012054073	-0.00034621285	-0.0016698535	-0.0022247224	-0.002415855	-0.0015475553	-0.001089963	-0.006389282	-0.0013349423	-0.003199598	-0.001225861	-0.0011266151	-0.0004261058	-0.0026740676	-0.0030729717	-0.0047049	-0.0027900606	-0.002176531	-0.00062799826	-0.0011855238	-0.0030108546	-0.0012229385	-0.0021235538	-0.00094692095	-0.00091630424	-0.0012474451	-0.0017785329	-0.001424261	-0.0003874187	-0.00038650844	-0.001048948	-0.0006849495
CID146015831-Sp0	1.0	9	-0.005676027	-0.0003584974	-0.0070158625	-0.010238115	-0.003957287	-0.0012195341	-0.0006666875	-0.002502164	-0.00364775	-0.0037414443	-0.008799861	-0.003438774	-0.0029635297	-0.0008276105	-0.0035021	-0.0020799406	-0.0053760516	-0.0051272702	-0.0043347175	-0.005378574	-0.0039725294	-0.0048415028	-0.002864836	-0.005126099	-0.0028431132	-0.0028541698	-0.0023299768	-0.001575636	-0.002184791	-0.003740478	-0.0014640976	-0.0031934332	-0.004524562	-0.0045999587	-0.003553893	-0.006147811	-0.010007059	-0.0046754885	-0.0032222958	-0.0022662447	-0.0011746965	-0.005404833	-0.0043211374	-0.0006677199	-0.0041830945	-0.0012914506	-0.0026118413	-0.0031379266	-0.006722548	-0.0050611156	-0.0036572476	-0.0056085316	-0.0054143816	-0.0055427197	-0.008988439	-0.0014012214	-0.0025222944	-0.0027040625	-0.007912931	-0.0041195857	-0.0038822396	-0.008062672	-0.00566724	-0.0023599307	-0.0064512175	-0.006794245	-0.005553118	-0.0054315464	-0.005037949	-0.004726959	-0.0020764025	-0.0025242136	-0.002518433	-0.0023751797	-0.0012785953	-0.006220776	-0.007798794	-0.0034470474	-0.0008795824	-0.0026626687	-0.0006912964	-0.006186418	-0.0014637604	-0.0020017233	-0.0033094166	-0.0025724515	-0.0043559726	-0.004669779	-0.0012576353	-0.0011143574	-0.0007131109	-0.003385524	-0.0022530423	-0.0021701828	-0.0031392078	-0.0016431758	-0.0040973295	-0.0046098786	-0.00039113697	-0.0021730028	-0.0075304643	-0.004885044	-0.004859712	-0.0034449792	-0.0075308704	-0.0054515353	-0.007480392	-0.008919718	-0.004089982	-0.0011622014	-0.0052576936	-0.005794526	-0.0019864643	-0.0012121513	-0.0012635934	-0.002685137	-0.0007318173	-0.0039039599	-0.002108139	-0.0018918978	-0.0014191612	-0.0016664853	-0.003440967	-0.002999782	-0.0033006093	-0.0011502753	-0.0015671413	-0.0014026891	-0.0042532836	-0.0021121544	-0.0035332355	-0.0029753568	-0.002873055	-0.0028335345	-0.0015176595	-0.0053917584	-0.002254692	-0.0019343279	-0.0013138577	-0.0019844929	-0.0019859537	-0.0013969673	-0.0021923496	-0.0016149118	-0.0017021176	-0.003964202	-0.0012795574
CID168358116-Sp0	1.0	9	-0.0069134366	0.01825584	-0.004515002	-0.006794327	-0.0010865225	-0.002709391	-0.00079297787	-0.0019126509	-0.0036180704	0.110772505	-0.0030211166	-0.0030452167	-0.0022400182	-0.0014550696	-0.0019709636	-0.0018696861	-0.006833922	-0.0016385927	-0.001918363	-0.00402744	-0.0038314504	-0.0024816403	-0.0026436406	-0.0029057423	-0.0017411156	-0.0028793481	-0.0012329187	-0.002209059	-0.0027386954	-0.0026420888	-0.001942696	-0.0029640181	-0.0017521036	-0.0010535814	-0.0029190157	-0.0065252697	-0.007510882	-0.0033397882	-0.0019238828	-0.0012999696	-0.0032058903	-0.003522579	-0.004808375	-0.0041733566	-0.0047856383	-0.001061757	-0.006278622	-0.0025280868	-0.0051903967	-0.004089484	-0.0043072137	-0.0027405748	-0.0011097036	-0.005957595	-0.002784419	-0.00079001754	-0.004296897	-0.0021331965	-0.003964544	-0.0029731456	-0.0033323225	-0.0014539758	0.029135197	-0.0017872486	0.03000507	-0.0039728936	-0.0059046005	-0.004562081	-0.0030965086	-0.0007953955	-0.0006932759	-0.00017719719	0.01003352	-0.0008491671	0.0784882	-0.0044657458	0.12982103	-0.0012908148	0.04023319	-0.0017159071	-0.00037135574	-0.001889728	-0.0023404413	-0.0012523303	-0.0048052627	-0.0020149138	-0.0064953826	-0.0046425713	-0.001845164	-0.00077593303	-0.0011956865	-0.0024858455	-0.0010247034	0.095961	-0.0028214108	-0.0020300308	-0.0028094673	-0.0043619196	-0.0022693197	-0.002371933	-0.0026621013	-0.0013429538	-0.0037419419	-0.0015283764	0.12065824	-0.005140718	-0.007888398	-0.0074375286	-0.0033696063	-0.0012796503	-0.002166937	-0.003390719	-0.0025944884	-0.0009984302	-0.0019492018	-0.0022151002	-0.00041246644	-0.0028721555	-0.0012922852	-0.0020139106	-0.002670311	-0.00083349436	-0.0027053324	-0.0006456527	-0.0035188347	-0.000921804	0.094307385	-0.0011017093	-0.0023063442	-0.0007471711	-0.00205702	-0.003247677	-0.0032086747	-0.0007408794	0.035472155	-0.0035741292	-0.0008678802	-0.002584922	-0.0011055152	-0.0016502988	-0.0012248099	-0.0019934976	-0.001400418	0.02412023	-0.00013840423	-0.0018095487	-0.00067583367
CID168369158-Sp0	1.0	9	-0.0065874374	-0.0018116366	-0.0066804765	-0.0072419294	-0.0022165875	-0.004050366	-0.00049036444	-0.0034596238	-0.0012651484	-0.0034792742	-0.0059954887	-0.003929414	-0.0019299558	-0.0010396498	-0.002833459	-0.001208133	-0.0042599277	-0.0030446488	-0.0029614316	-0.0046428544	-0.004254458	-0.004324817	-0.0035854834	-0.0031521642	-0.0022905837	-0.0021928898	-0.0006106846	-0.0018682341	-0.00360555	-0.002501521	-0.0016496954	-0.0025322076	-0.0020559095	-0.0021638845	-0.0031859633	-0.0050523328	-0.006306566	-0.006205646	-0.0020385755	-0.0018101821	-0.001775605	-0.003275547	-0.0057805567	-0.002720226	-0.0040564085	-0.00125689	-0.003909694	-0.0027503918	-0.0024841991	-0.0028172915	-0.00404983	-0.0030233478	-0.0018266303	-0.004212445	-0.004565818	-0.0024433136	-0.0035279675	-0.0013960383	-0.0053014895	-0.002174993	-0.0017247498	-0.004426236	-0.0019318229	-0.0015488487	-0.0032696272	-0.0026209059	-0.005718021	-0.0052858894	-0.0014028093	-0.0011149448	-0.0015382442	-0.0016316525	-0.0008768455	-0.0017815152	-0.00014904587	-0.0054352186	-0.0019973365	-0.0011292978	0.0041602356	-0.0009413663	-0.00071681786	-0.00282502	-0.0020608047	-0.002161042	-0.0038869015	-0.0016754582	-0.0037664305	-0.002989208	-0.0014705978	-0.00030059813	-0.0017496827	-0.0015113705	-0.0020112495	-0.00062400947	-0.003478513	-0.0017485867	-0.002068841	-0.0032045217	-0.002406932	-0.0012047823	-0.003376371	-0.0029805305	-0.0054233	-0.0017457783	-0.0025428217	-0.004453338	-0.0052444115	-0.006228573	-0.002611766	-0.0016596826	-0.0028228275	-0.0051547205	-0.0016697998	-0.001363194	-0.0020942192	-0.0021185277	-0.00065943913	-0.0014497942	-0.0013579583	-0.0020177958	-0.0016393696	-0.0011747732	-0.0008657546	-0.0020072365	-0.0029518486	-0.00096226385	-0.0011484091	-0.0011374375	-0.0026093365	0.00050119124	-0.00035563155	-0.0034529066	-0.0028302073	-0.001096344	-0.000628196	-0.0037391125	-0.0013016835	-0.0025135088	-0.001893432	-0.0023569486	-0.00048704972	-0.0021051418	-0.0014948393	-0.00039184553	-0.0013952911	-0.0012270313	-0.0008677343
CID156618531-Sp0	1.0	9	-0.012263386	-0.0073728967	-0.008979597	0.27329513	-0.0033679833	-0.004286279	-0.0017660884	-0.008089301	-0.008046235	-0.0079782	-0.01715571	-0.0077663707	-0.004930104	-0.0012547836	-0.008690246	-0.011346951	-0.016219258	-0.008312937	-0.006740464	-0.006293892	0.48451418	-0.005269255	-0.0038914043	0.52265567	-0.0034201627	-0.0028594586	0.021218687	-0.0021534257	-0.002832644	-0.003507661	-0.00096205785	-0.0074297944	-0.004210914	-0.0055893236	-0.0031747501	-0.004818378	-0.008086256	-0.007958066	0.03553669	-0.0019333666	-0.002822251	-0.0048562735	-0.011925895	-0.004933007	-0.006144652	-0.0014835544	-0.007125927	-0.010217118	-0.004051351	-0.0041575013	-0.005285879	-0.007545597	-0.011009309	-0.0029961003	-0.0063428935	-0.0047149262	-0.005876318	-0.0020495362	-0.010783882	0.09357065	-0.007963134	-0.008828602	-0.0037332315	-0.0007088425	-0.015746184	-0.008137734	-3.6590347e-05	0.013437867	-0.01452249	-0.0068175164	-0.005833313	-0.003504787	-0.0015277163	-0.0030036517	-0.0027908918	-0.008637462	-0.010949005	-0.004849792	-0.0020213735	0.18334627	-0.00028481262	-0.008802855	-0.0065624597	-0.007365726	-0.0072074835	-0.0012194243	-0.0068988744	-0.0059813415	-0.00020391091	-0.0012895633	-0.00404338	-0.0038837488	-0.0019984616	-0.005848295	-0.0070393253	-0.0028192368	0.12789042	0.2574533	-0.0033243282	-0.0016947507	-0.0059215706	-0.0068246536	-0.0058214846	-0.0012535753	-0.01756288	-0.00045166124	-0.007608934	-0.004831302	0.024328109	-0.0017416341	-0.010910799	-0.002866032	0.048048362	-0.0025820339	-0.006894135	-0.0029377043	-0.00090146525	-0.0016578096	-0.004459431	-0.0046221917	-0.0020157993	-0.0016263875	-0.016985903	-0.0040815542	-0.00566724	-0.007265749	-0.005835677	-0.0016182258	-0.006037665	-0.008386952	-0.010297345	-0.0024663152	-0.0026543504	0.012152579	-0.004422884	-0.004059836	-0.0032089208	-0.0041805245	-0.0010940752	-0.0019625386	-0.005521983	-0.0017171513	-0.0010745114	-0.0027811804	-0.0004890019	0.11998185	-0.00073779246
CID168371969-Sp0	1.0	9	-0.0084938	-0.005408902	-0.0064194063	-0.0031654208	-0.0036418843	-0.0026374867	-0.00089868	-0.0023158793	-0.0029318864	-0.0041200165	-0.005534273	-0.0057635754	-0.0017193148	-0.0019595441	-0.0025908737	-0.0036769419	-0.0058422727	-0.0044399262	-0.004676088	-0.0048428914	-0.0008288303	-0.0063940617	-0.0050750216	-0.0016055993	-0.0021650451	-0.0013448905	-0.0010396111	-0.0014929312	-0.0031967186	-0.0018457217	-0.00071737915	-0.0028521123	-3.0752428e-05	-0.0023332639	-0.0049963794	-0.0041621877	-0.004604022	-0.0053550582	-0.003316623	-0.0016905197	-0.0018235947	-0.00089976535	-0.008102253	-0.0011235069	-0.0034452518	-0.0019146771	-0.0054173367	-0.0030029486	-0.0066351676	-0.0054221177	-0.002593618	-0.005812531	-0.004129418	-0.0018399861	-0.002309945	-0.0024491202	-0.004277267	-0.00016339027	-0.009734002	-0.0018830748	-0.0049734954	-0.0026129668	-0.0021251906	-0.0020748405	-0.005256637	-0.0016797154	-0.0067138807	-0.007312014	-0.010561198	-0.0027823949	-0.0009547656	-0.0030353158	-0.0033812511	-0.003170718	-0.0011186104	-0.0040476066	-0.0059391996	-0.00071125367	-0.00044135007	0.021436797	-0.0010106025	-0.00221477	-0.0021740117	-0.0026305732	-0.00628438	-0.0011875973	-0.004328568	-0.002949192	-0.0012834531	-0.00031979676	-0.0010709389	-0.0026190993	-0.0029529268	-0.0011769634	-0.0050964877	-0.0022436639	-0.0018204184	-0.003069949	-0.002802144	-0.0007198413	-0.002770549	-0.0031769031	-0.0044992343	-0.00022284737	-0.005625664	-0.0039967615	-0.0066935485	-0.0070449403	-0.001896727	-0.0014131028	-0.0021616984	-0.0020530033	-0.0020005563	-0.002030636	-0.0029566353	-0.00064791506	0.010684708	-0.0015774611	-0.0025757086	-0.0045479448	-0.0019934378	-0.0014026324	-0.009384362	-0.0014547117	-0.0023249104	-0.0029312696	-0.0041685957	-0.00085604255	-0.0026083204	-0.0059363456	-0.007797155	-0.0047170254	-0.0025180024	-0.0006761615	-0.0015765062	-0.0028265384	-0.0006657988	-0.0028430524	-0.0033664538	-0.0028864755	-0.00089542737	-0.0030436302	-0.0027884175	-0.001376578	-0.0016631975	-0.0005726028	-0.000979061
CID168375477-Sp0	1.0	9	-0.005869909	-0.002253824	-0.004942361	-0.0025906994	-0.002029094	-0.0030078993	-0.0010592906	-0.0012171479	-0.0030508216	-0.0017702089	-0.004364501	-0.003725188	-0.0016656014	-0.0016462143	-0.002617119	-0.002703901	-0.005827683	-0.0028019017	-0.002620137	-0.0027640155	-0.0009756436	-0.0042433655	-0.0036426042	-0.00088229723	-0.0017001156	-0.00087914814	-0.00063171383	-0.0014882854	-0.0033075388	-0.0018222228	-0.00076325546	-0.0019440056	-0.00066698645	-0.0011226471	-0.0032289103	-0.004074104	-0.0047076577	-0.0036504604	-0.0018628235	-0.0012385787	-0.0021381958	-0.0011017595	-0.006580882	-0.002679638	-0.0030785936	-0.0011409818	-0.0039139995	-0.0036587897	-0.0045282915	-0.003968797	-0.0028035485	-0.003597445	-0.0020771457	-0.002703441	-0.0015878907	-0.0014582982	-0.0033772695	-0.0007080461	-0.0056502167	-0.0013799543	-0.0033498916	-0.0015126996	-0.0014652316	-0.0009796734	-0.0027451792	-0.001121894	-0.0046372	-0.0047939466	-0.0059170234	-0.0024036935	-0.0003112588	-0.0015595899	-0.0010569433	-0.0012411969	0.03801354	-0.0040893424	-0.0027525087	-0.0009548871	-0.00026175304	-0.00031287633	-0.0008910224	-0.0020205558	-0.0026546253	-0.002754661	-0.003828557	-0.00049353665	-0.0030630028	-0.003136148	-0.0010489373	-0.00049797737	-0.00088404206	-0.0018799343	-0.001522378	-0.00066080136	-0.0026446476	-0.0019511022	-0.0012074744	-0.0022590533	-0.0020681352	-0.0007742876	-0.0013191545	-0.0020342357	-0.0033844425	0.0017062783	-0.0020776184	-0.0026351744	-0.005060576	-0.0052350867	-0.0015677421	-0.0010009841	-0.0024835526	-0.0016643166	-0.0011851898	-0.0011356861	-0.002193299	-0.0014449606	-0.0003193037	-0.0017801243	-0.0015742462	-0.0025273305	-0.0017423988	-0.0013089206	-0.0054768347	-0.0006138714	-0.0028781507	-0.00075908244	-0.00023895841	-0.0007041601	-0.0020668267	-0.0025963744	-0.0038378167	-0.0034164456	-0.002309059	-0.0002487288	-0.0014433932	-0.0017777411	-0.00057888095	-0.0026271811	-0.0014331737	-0.0012102656	-0.0009785204	-0.0019782977	-0.0012281343	-0.00084952335	-0.0007359686	-0.0008695499	-0.00084876217
CID168357782-Sp0	1.0	9	-0.005605147	-0.0010644253	-0.003926523	0.111557	-0.00033533413	-0.0019928801	-0.0009837684	-0.0062313615	-0.0046078446	-0.0008785436	-0.008514828	-0.004456027	-0.0015162254	-0.0021809316	-0.004266733	-0.0067689214	-0.011378248	-0.0029522749	-0.0020378113	-0.004758885	0.12104101	-3.517711e-05	-0.0004943714	0.35620046	-0.0019343048	-0.0022540193	0.044657413	-0.0015960773	-0.0018371096	-0.005082653	-0.0014155429	-0.005874943	-0.004371466	-0.0021498734	0.02662424	-0.004469534	-0.0061313063	-0.0030476733	-0.00028750912	-0.0021241703	-0.0018018825	-0.003975386	-0.0024085566	-0.0025047655	-0.003140508	-0.00086061034	-0.003234843	-0.0055278265	-0.001636066	-0.00275857	-0.002539063	-0.0008411772	-0.0047462867	-0.0044655767	-0.005006711	-0.0018623194	-0.0024960737	-0.001222499	-0.0020641582	0.1455902	-0.0029565596	-0.004474838	-0.0018890277	0.11938752	-0.0052867415	-0.0062845163	0.087093696	0.2133741	-0.004198324	-0.0027152111	-0.003895361	-0.00079542433	-0.0012311835	-0.0012790979	-0.0025554495	-0.0057630376	-0.00025467793	-0.002395729	-0.00052262284	-0.0001965214	-0.000954221	-0.004725742	-0.0022619157	-0.0021091274	-0.00518325	-0.0015735595	-0.0054075825	-0.003669086	-0.0008130039	-0.0018671887	-0.0026884666	-0.0013977876	-0.0002296538	-0.0029344668	-0.0030870535	-0.0015642999	0.058708727	0.09532389	-0.0021704894	-0.0015384702	-0.0027697228	-0.0021940228	-0.0045898156	-0.0010615875	-0.006484239	-0.0009706303	-0.0045327013	-0.0014627358	-0.00056170445	-0.0013495577	-0.0034036555	-0.002838204	-0.0006990162	-0.0010563433	-0.0055181663	-0.002112368	-0.0008910682	-0.003276408	-0.0016942439	-0.0023323998	-0.0015784119	-0.000529224	-0.0049483343	-0.0027510077	-0.004658359	-0.002604413	-0.0036301059	-0.0017795847	-0.0037916976	-0.0021661823	-0.0031510177	-0.00068308506	-0.003003093	-0.001282649	-0.0009620577	-0.0032954568	-0.0014662105	-0.0028913014	-0.0013737781	-0.0011499248	-0.0032234218	-0.00055437174	-0.00090627535	-0.002268936	0.03487495	-0.00017680637	-0.00063914835
CID168361583-Sp0	1.0	9	-0.007547078	-0.0031945184	-0.0059802365	-0.0031928741	-0.002671856	-0.0032937536	-0.0012376104	-0.0011173866	-0.0032160731	-0.0032730394	-0.0049606534	-0.0036994615	-0.0017321077	-0.0015171912	-0.0029105842	-0.0029181102	-0.0056927064	-0.0035586478	-0.003387993	-0.0039651426	-0.0010559858	-0.005457544	-0.0043808906	-0.0014681257	-0.0019312842	-0.0015200637	-0.0010267434	-0.001400233	-0.0034379608	-0.0016970731	-0.0009240229	-0.0023289009	-0.00051104254	-0.001522868	-0.004125908	-0.004083548	-0.0048062583	-0.005234465	-0.0028700547	-0.0015271312	-0.0022234474	-0.0011168455	-0.0073712263	-0.0021976472	-0.0035464987	-0.0013293672	-0.0049410798	-0.0029336251	-0.005310423	-0.0048893043	-0.0027722244	-0.004712414	-0.0026274635	-0.0027802833	-0.0015891357	-0.0024545013	-0.004075862	-0.00032983746	-0.0072710854	-0.0019036678	-0.0035191416	-0.0013887463	-0.0015347991	-0.0016514246	-0.0043820585	-0.0012479727	-0.006070525	-0.0062495195	-0.0078697	-0.002958839	-0.000562968	-0.002104783	-0.0017200683	-0.0019500912	-0.00017349052	-0.004615625	-0.004470385	-0.001062082	-0.00026160834	-0.00052502117	-0.0010626115	-0.001966023	-0.002480928	-0.002468391	-0.00478901	-0.00050178444	-0.0037828062	-0.0031034162	-0.0011623953	-0.00018414536	-0.00079938996	-0.0024068493	-0.0021040156	-0.00062723935	-0.003909228	-0.0020708498	-0.001959276	-0.002869819	-0.0026596969	-0.0009888951	-0.0018825169	-0.0026551732	-0.004017706	0.011622328	-0.0039606486	-0.0034900622	-0.0063312193	-0.0057171164	-0.0015806484	-0.001297043	-0.0024122691	-0.0021717648	-0.0015074959	-0.0014487	-0.002413489	-0.0015137612	-0.0001018994	-0.0015370443	-0.0021177477	-0.0031286047	-0.0022466055	-0.0014211596	-0.0068752784	-0.0003307683	-0.002961642	-0.0012234815	-0.0014339656	-0.00047903383	-0.0017163788	-0.0038118656	-0.0052558705	-0.0042678164	-0.0021874367	-0.00015696287	-0.0015246059	-0.0021423718	-0.00069360336	-0.002693118	-0.002447526	-0.0018651879	-0.0011029412	-0.0025942847	-0.002258098	-0.0011112253	-0.000619799	-0.0011238081	-0.00072630396
CID168366833-Sp0	1.0	9	-0.00731377	-0.0044826437	-0.0068594073	-0.0012654747	-0.003352244	-0.0032810117	-0.0013729453	-0.0024904693	-0.0038189688	-0.0037163764	-0.0061073364	-0.0043051406	-0.0023009363	-0.0018314524	-0.003014814	-0.0036091066	-0.006758527	-0.004523668	-0.0043898257	-0.0035845935	0.0009395205	-0.005180133	-0.0048382077	0.01213038	-0.001703301	-0.0011198447	-0.00094435766	-0.0013092711	-0.0034370911	-0.0016170104	-0.00033359966	-0.0016493282	-1.5108158e-05	-0.0020558296	-0.004784704	-0.0038782703	-0.0047057304	-0.005855354	-0.0020530953	-0.0015010546	-0.002040564	-0.00072093855	-0.008255818	-0.002707197	-0.003655814	-0.0014445751	-0.0044478984	-0.004279952	-0.0050775213	-0.0045607034	-0.0030843043	-0.005395043	-0.0035105287	-0.0013892141	-0.0027918671	-0.0025871887	-0.0038490626	-0.00041255014	-0.008139335	-0.0017041054	-0.004532137	-0.0033792122	-0.0032191374	-0.0018434692	-0.0052373824	-0.0010513407	-0.005018036	-0.0060827327	-0.0089094015	-0.0035742333	-0.00061635085	-0.0027066984	-0.002003236	-0.0020232499	-0.00035010336	-0.004838404	-0.0063223443	-0.0012570567	-0.00084724	0.04796415	-0.0012459283	-0.0030432672	-0.0038019388	-0.004123003	-0.0039828047	-0.00027268438	-0.0031446198	-0.0034158425	-0.00037519686	0.0093634175	-0.0013844931	-0.002326686	-0.0022951888	-0.0017997609	-0.004061189	-0.0021250246	-0.0013699484	-0.002336633	-0.0017825786	-0.0003148423	-0.0023872324	-0.0033566782	-0.003978347	0.011813714	-0.004645162	-0.002167666	-0.0066555473	-0.0054654106	-0.0010786463	-0.001357205	-0.0034538293	-0.0016114878	-0.0009095564	-0.0015671501	-0.0021462785	-0.000850577	-0.0001254275	-0.0009544303	-0.0023773066	-0.0036996915	-0.0016422679	-0.0013093086	-0.008554781	-0.0008915329	-0.002547719	-0.0016760433	-0.0015736674	-0.00082781014	-0.0023570256	-0.0043577687	-0.006068411	-0.003916112	-0.0019307293	0.021041427	-0.002435546	-0.0017296827	-0.00089250214	-0.002964866	-0.0015342663	-0.0013339021	-0.0013139745	-0.0024763206	-0.0016708332	-0.0012215083	-0.0011136981	-0.00033168294	-0.001024029
CID657117-Sp0	1.0	9	-0.0057631196	-0.0013642472	-0.005954469	-0.0023911328	-0.0031673925	-0.0017049267	-0.0009165505	-0.0008637318	-0.0032768787	-0.0022083742	-0.0063885036	-0.0017265014	-0.0021913669	-0.0014629768	-0.0038388332	-0.0036513486	-0.0050142845	-0.0034177278	-0.003201023	-0.0032975068	-0.001306964	-0.002316383	-0.002195037	-0.00074332557	-0.0015800728	-0.0017038948	-0.0006380014	-0.0017615722	-0.0030533206	-0.0014386629	-0.00091047375	-0.0018986426	-0.00032204352	-0.0020528303	-0.0027522275	-0.0037450963	-0.005044899	-0.0032166152	-0.00017093254	-0.0013177224	-0.0018735587	-0.0028393613	-0.006638842	-0.0029299369	-0.0042526675	-0.0005133069	-0.004360068	-0.0038913107	-0.0045124446	-0.0034926482	-0.0030549993	-0.005380009	-0.0020783488	-0.0026855383	-0.0028659452	-0.001302444	-0.003691047	-0.0005848592	-0.005360808	-0.0023203683	-0.004390882	-0.002567074	-0.0014439052	-0.0013281985	-0.0059202164	-0.0010940994	-0.0034820454	-0.0031245686	-0.0053731743	-0.0029071665	-0.0001227875	-0.0012201704	-0.0013004051	-0.0012703708	0.004500339	-0.0034622776	-0.0054780478	-0.0015795262	-0.00031658387	-0.00093346625	-0.0005335363	-0.0025958817	-0.0020973063	-0.0021114019	-0.003765625	-0.0012076457	-0.0044251448	-0.0033092264	-0.0010328707	-0.0001291313	-0.0005883673	-0.0026868298	-0.0018486317	-0.0005887317	-0.0016141955	-0.002175885	-0.00083102135	-0.0010704998	-0.00077770825	-0.0006481762	-0.0026570356	-0.0025764122	-0.0038794738	-0.00057163247	-0.0047587766	-0.0024269314	-0.0039447118	-0.0049930857	-0.0015906608	-0.0009900343	-0.0040884893	-0.0029221054	-0.0016691679	-0.0009806337	-0.0019224804	-0.00097068184	-0.00037040442	-0.0016185419	-0.0018121719	-0.0021964335	-0.0017129824	-0.0014789155	-0.0049403775	-0.0015254236	-0.0029026782	-0.0013089494	-0.00022923682	-0.00043236537	-0.0028289794	-0.002282073	-0.0033898633	-0.0025239415	-0.0018619932	-0.00052128173	-0.0010110126	-0.002788657	-0.0008364643	-0.0021359918	-0.0006341092	-0.00088521466	-0.0010432448	-0.0016559386	-0.0012289552	-0.0002954003	-0.00031315218	-0.0005000829	-0.00073075277
CID146015831-Sp0	10.0	9	-0.0025360093	0.03453782	-0.0038278976	-0.008747966	-0.0032881203	0.023221469	-6.772498e-05	-0.0003716094	-0.0012096672	-0.0012056712	-0.006706227	-0.0026979477	-0.0024357121	-0.0006599754	-0.0026400408	-0.0017188612	0.12859234	-0.004431109	-0.0034407603	-0.002895511	-0.0043381886	-0.005165944	-0.0027044322	-0.0060485057	-0.0022408846	-0.0018695865	-0.0024848287	-0.00069486134	-0.0025678175	-0.0020328094	-0.0024515812	-0.0014493056	-0.0026878756	-0.004119855	-0.0010759376	-0.0055977046	-0.007657337	-5.938284e-05	-0.0018096525	-0.002323548	-9.690229e-05	-0.0028857035	-0.004533013	0.09131264	-0.0014323785	-0.0011070698	-0.0036346396	-0.0019113512	-0.0065271156	-0.0024554753	-0.0035211404	-0.0026567834	-0.00300704	-0.0064645624	-0.005698512	0.042461097	-0.003079815	-0.0016555153	-0.0070532393	-0.0028498997	-0.0033714399	-0.005077105	-0.0025370973	-0.0012634353	-0.0045094453	-0.003696405	-0.0037454618	-0.0038982902	-0.0007613281	-0.0039234734	-0.0005199631	-0.0007929951	-0.0015149149	-0.0019854954	-0.00013268707	-0.0034265765	-0.005284393	-0.0019875567	-0.00028003863	-0.0035252476	-0.0003231779	-0.00490931	0.03711443	0.21824978	-0.003928709	-0.002653703	-0.0041980115	-0.00540601	-0.0018403772	-0.0008274118	-0.00015713039	-0.0026225026	-0.0022967532	-0.0017675083	-0.0019700313	-0.0016505904	-0.0034415093	-0.0031957494	-0.0007651465	-0.0027458917	-0.0060047572	-0.003562258	-0.0032341175	-0.0036936458	-0.0065428424	-0.0038864107	-0.0006147275	-0.0076030768	-0.003584046	-0.0006385167	-0.006994835	-0.0067949872	-0.0022056806	-0.00066589256	-0.0013646176	-0.00221118	-0.00089787535	-0.004852339	-0.0012592521	-0.0014790626	-0.0018323298	-0.0031894043	0.043350488	-0.0034079703	-0.0038153443	-0.0016625947	0.042811554	-0.0016559411	-0.0060655545	0.04392138	-0.00072833884	-0.0020256506	-0.0018221115	-0.003527902	-0.00072563527	-0.0042976746	-0.00074026437	-0.0022107288	-0.00138984	-0.0022738564	-0.0013434043	-0.0016736145	-0.0016210139	-0.0016473612	-0.0018607819	-0.0034124288	-0.0011655043
CID168358116-Sp0	10.0	9	-0.0052605737	0.083815835	-0.003572446	-0.0061919736	-0.0006782962	-0.0024755336	-0.0006585848	-0.0011097185	-0.0027935794	0.2252594	-0.0016814582	-0.00350073	-0.0023407303	-0.0012246679	-0.0011808993	-0.00091682666	-0.004221031	-0.00053537637	-0.0012376955	-0.0027174656	-0.0037429123	-0.0031454056	-0.0030641526	-0.0035477604	-0.0018269263	-0.001972527	-0.0014809171	-0.0018794595	-0.0027353002	-0.0017214386	-0.0021367567	-0.0016707235	-0.000953415	-0.0007304963	-0.0024996072	-0.006508513	-0.0064977985	-0.0013174206	-0.0017757853	-0.001149243	-0.0032419458	-0.0026816945	-0.005099559	-0.004123434	-0.0037246037	-0.0014778038	-0.006549989	-0.0017547266	-0.0046017757	-0.0027959964	-0.0044807885	-0.0005994341	0.004505331	-0.0065584313	-0.00021371027	-0.00019188983	-0.0043317876	-0.0023922157	-0.0035760512	-0.0024307123	-0.002590568	0.04781711	0.2783717	-0.0012462599	0.111055285	-0.0028322488	-0.0057485956	-0.004335572	-0.00093216775	0.0035956812	-8.768393e-06	0.09491384	0.051241312	-0.0008421833	0.14935951	-0.0028724992	0.26987493	-0.0012855064	0.059558373	-0.0019704856	-0.00020981047	-0.0012551127	-0.0013220285	0.03485246	-0.0049708295	-0.0021665082	-0.006556526	-0.0051381355	-0.0016499348	-0.00068123796	-0.0007764469	-0.0019375408	-0.0006803924	0.16499867	-0.0023895921	-0.0022544367	-0.0028801349	-0.004220655	-0.0025702731	-0.0027133615	-0.0018527604	-0.0011662218	-0.0032831796	-0.0017282369	0.14735454	-0.0048384527	-0.0057313135	-0.0064224694	-0.003331981	-0.0012580954	-0.0025808294	-0.003681307	-0.0026314359	-0.0008915676	-0.0018885934	-0.0021900474	-0.00043896155	-0.0030624059	-0.0014128246	-0.0020538573	-0.0030195445	-0.001501829	-0.0010633144	-0.0006745287	-0.0037460465	-0.0010060514	0.31195354	-0.0011625654	-0.0023215078	0.0028809253	-0.0004165708	-0.0026885655	-0.002292128	-0.000875054	0.10864051	-0.0032706468	-0.0002380561	-0.0023935651	-0.0010774856	-0.0019400633	-0.0008810804	-0.0021364114	-0.00097320095	0.07009484	-0.00017421453	-0.0018883685	-0.00060220726
CID168369158-Sp0	10.0	9	-0.0038383652	-0.001045671	-0.00537945	-0.0063895253	-0.00225681	-0.0031689843	-0.00045377886	-0.0018460565	0.17876011	-0.0015709001	-0.0044325856	-0.004720978	-0.0021420598	-0.00093983975	-0.0024627286	-0.0003316283	0.28967625	-0.0021120463	-0.00224431	-0.0026284647	-0.003828642	-0.004676744	-0.003959733	-0.004092647	-0.002463809	-0.00021449757	-0.001100929	-0.0018041171	-0.00427261	-0.0007093035	-0.0015615375	-0.00045203272	-0.0005243634	-0.0016448984	-0.0020472475	-0.0044702496	-0.0039595193	-0.0026755023	-0.0012915962	-0.0016548759	-0.0019363257	-0.0020917717	-0.00661068	-0.0023104106	-0.002243453	-0.0016479662	-0.0049533024	-0.00181674	-0.0022207173	-0.0011235491	-0.0044436613	-0.00023686475	-0.00018315871	-0.004495962	-0.0009308208	-0.0010687666	-0.003539765	-0.002227549	-0.0037533387	-0.0017427602	-0.00082023337	-0.0006425652	0.21791027	6.0843853e-05	-0.0028518706	-0.00036889408	-0.005109368	-0.003933362	0.18799111	0.012792949	-0.00049950037	0.034689944	-3.0515734e-05	-0.0011592208	0.13375317	-0.0033281578	0.11870695	-0.00034700683	0.03329215	-0.0013884967	-0.00045524453	-0.0018469843	-0.0012709234	0.0044441605	-0.0038300317	-0.0019502008	-0.0039417935	-0.0031440165	-0.0010758984	-0.000105949366	-0.0010368266	-0.0012650264	-0.0018812524	0.02797654	-0.002598697	-0.002284261	-0.0013755992	-0.0027221325	-0.002298183	-0.0017983642	-0.0018266403	-0.00213249	-0.0046992493	-0.0018213182	-0.0026604047	-0.0042848894	-0.0010831649	-0.005082044	-0.0022214076	-0.0016544794	-0.0035673343	-0.005677849	-0.0022585115	-0.0010969441	-0.00252929	-0.001317549	-0.00046722332	-0.001448904	-0.0017687223	-0.0018859406	-0.0026998937	-0.0014047229	0.17077084	-0.0021450752	-0.0026400338	-0.00045091234	0.2508196	-0.0009992069	-0.0026236093	0.12205927	0.21134764	-0.0018796789	-0.0019974601	-0.0014809729	0.07935635	-0.0033452916	-0.00022499013	-0.0023837923	-0.0014018104	-0.0020090868	-1.1231004e-06	-0.0020606935	-0.0006721942	0.040117923	-0.0013469335	-0.0009923697	-0.00025709323
CID156618531-Sp0	10.0	9	-0.006739128	-0.005434758	-0.0036450606	0.7859846	-0.0044198204	-0.0040147896	-0.0015528245	-0.004554324	-0.005807187	-0.0050979243	-0.012268467	-0.009030401	-0.0065510166	-0.0022499233	-0.00899353	-0.012244261	-0.008598807	-0.006588988	-0.0047128904	-0.0037335288	0.6889833	-0.0041016876	-0.002061593	0.61016357	-0.0023135745	-0.0012087371	0.034084663	-0.0017726696	-0.002485409	-0.003103183	-0.00012290958	-0.0064310776	-0.0030219876	-0.0049221227	-0.00080362085	-0.0019474712	-0.0021481987	-0.0023856945	0.13646628	-0.0018024729	-0.0038872652	-0.0031568187	-0.0118377805	-0.005565127	-0.0019334125	-0.0022232227	-0.007254925	-0.011350407	-0.004042853	-0.0033440336	-0.0060401587	-0.005293374	-0.009550378	-0.004443081	-0.0014345072	-0.0030233508	-0.0049675787	-0.0028487039	-0.008270077	0.17672136	-0.00761278	-0.0048010317	-0.0017656004	0.10348608	-0.014829549	-0.0033571757	0.39155257	0.5304725	-0.007955818	-0.007292657	-0.0041395146	-0.0011322153	-0.0025684214	-0.0021960167	-0.002759171	-0.0068119685	-0.00598155	-0.0033364482	-0.0020014383	0.18953086	-0.00094340293	-0.009045138	-0.005485737	-0.0050076614	-0.008307452	-0.0026827173	-0.006187173	-0.0052557415	0.08018328	-0.003455539	-0.002543127	-0.002303532	-0.0015539196	-0.004495051	-0.0045343665	-0.0035529435	0.23356308	0.5835256	-0.0036039161	-0.003540733	-0.003922324	-0.006778864	-0.002963131	-0.0026132981	-0.017441757	-0.0010698477	-0.0014648786	-0.002811217	0.24414876	-0.0020245505	-0.015297928	-0.0047833314	0.14094667	-0.0027963603	-0.0083452035	-0.003776709	-0.0011301188	-0.003471296	-0.005105741	-0.0032877822	-0.0021186082	-0.0036391832	-0.010685752	-0.0054487414	-0.0053920937	-0.0069050603	-0.003890887	-0.0032759472	-0.0068145636	-0.005362865	-0.005119308	-0.0014025357	-0.0013962055	0.043342184	-0.004473616	-0.002920515	-0.0014808497	-0.0041138753	-0.0021361704	-0.003091024	-0.006226653	-0.0016186632	0.016357576	-0.0039373813	-0.00084075076	0.25052282	-0.0014498256
CID168371969-Sp0	10.0	9	-0.0056894016	-0.0037111226	-0.0037292456	-0.0050760647	-0.0026152367	-0.00272672	-0.0006988647	-0.00026113668	-0.0019847064	-0.0019194264	-0.0035493742	-0.0068057314	-0.0016549402	-0.001811646	-0.0025017997	-0.0034361058	-0.0028883424	-0.003399039	-0.0029000884	-0.0038374453	-0.0011668988	-0.0067286263	-0.0045660557	-0.0035167849	-0.0019217544	-0.00019831007	-0.0012031813	-0.0019268336	-0.0034650534	-0.0009631398	-0.00094508927	-0.0034368157	0.07911891	-0.00070685794	-0.004704494	-0.003472686	-0.0027798829	-0.0024960684	-0.0030140202	-0.0010459577	-0.0017730496	0.013178368	-0.008562926	-0.0005562775	-0.0019062649	-0.0015481224	-0.005559404	-0.002879248	-0.0075640436	-0.0046224943	-0.0027272871	-0.004855338	-0.00398815	-0.00285728	0.014749765	-0.00093277264	-0.0041998345	0.0031260413	-0.009028413	-0.0016782844	-0.004944265	0.036216754	-0.00023902039	-0.0018989578	-0.0044288705	-0.00029343352	-0.0062150983	-0.0065259174	-0.00896007	-0.0024305773	0.0052710483	-0.0018219653	-0.0023442102	-0.0021844995	0.042039093	-0.0027656402	-0.0025709015	-1.212426e-05	-0.00015025932	-0.0004498527	-0.00060254894	-0.0013367081	-0.0019648431	-0.0020641482	-0.006775377	-0.001442352	-0.0050203875	-0.002160804	-0.0014668346	-0.0017150438	-0.00024118362	-0.0032610425	-0.0022074126	-0.00079265074	-0.0038491234	-0.002517642	-0.0020103112	-0.0033233112	-0.0026402057	-0.0011513706	-0.00074885634	-0.00223619	-0.0028753013	-0.0005702346	-0.0044403924	-0.004866737	-0.0045661996	-0.0079213595	-0.0018228167	-0.0011843431	-0.002853362	-0.0026058003	-0.0024418177	-0.0020252604	-0.003470633	-0.00087692897	-6.502249e-05	-0.0027952413	-0.0026217627	-0.004173956	-0.0030214235	-0.0025488392	-0.0077747577	-0.0013258694	-0.0025998803	-0.0029377346	-0.002669804	-0.0013001536	-0.002448101	-0.0050025666	-0.005915065	-0.005022832	-0.002022404	-0.00096290675	-0.001428145	-0.0021595766	-0.00026196806	-0.0027137701	-0.003764034	-0.0039535183	-0.0005250924	-0.002711577	-0.002397056	-0.0017055447	-0.0020374581	-0.00041203713	-0.0008736616
CID168375477-Sp0	10.0	9	-0.004069038	-0.0014451136	-0.0037630226	-0.0034286287	-0.0016147484	-0.0031029317	-0.0008887902	-6.0992996e-05	-0.002210863	-0.00067354494	-0.003130073	-0.0047312733	-0.0017480651	-0.001384935	-0.0024881377	-0.0024257323	-0.002656555	-0.0019794386	-0.0016226484	-0.0019661128	-0.00092624075	-0.005082174	-0.0038220016	-0.0022157014	-0.0016393042	0.031431004	-0.00085521996	-0.0017803248	-0.003410707	-0.0009217822	-0.0009930279	-0.0014832559	0.010827951	-0.00042667417	-0.0032290488	-0.0037683344	-0.0030937523	-0.0015574038	-0.0015254596	-0.00090438355	-0.0022561264	-0.00015659998	-0.0073284963	-0.0027030804	-0.0020095957	-0.0008991732	-0.0042206924	-0.0032926598	-0.0048525683	-0.003159639	-0.0033622433	-0.0025922735	-0.0019754737	-0.00336132	0.09843015	-0.0003733574	-0.0032876271	-0.0013163558	-0.00548383	-0.001015026	-0.0030157494	0.076177396	0.059538696	-0.00048268685	-0.00212187	0.028694667	-0.004676163	-0.004570579	-0.0046014385	-0.0019168467	0.030692657	-0.00046751281	-0.00016909713	-0.0008958076	0.16235943	-0.0027928457	-0.00080512586	-0.00050312275	-3.7233673e-05	-0.00055964675	-0.00034317657	-0.0012369081	-0.0023858373	-0.0020802042	-0.004484759	-0.0007606224	-0.0034292538	-0.0030779561	-0.0011045043	-0.00094270526	-0.0005441187	-0.0020130058	-0.0010369129	-9.383723e-05	-0.0019363844	-0.0024235742	-0.001078626	-0.00225971	-0.0021158287	-0.0011794238	-0.00012419814	-0.0015017795	-0.0026848784	-0.00029660953	-0.0016864898	-0.0029720804	-0.0027189418	-0.0053703655	-0.001647086	-0.0009368398	-0.0029502243	-0.0020020339	-0.0013292122	-0.0012182915	-0.0024977678	-0.0015049849	-0.00038176109	-0.0022773817	-0.0015433348	-0.0022685693	-0.0022431456	-0.0021955615	-0.0045251315	-0.0007637438	-0.003274772	-0.0008647318	0.16748756	-0.00060138066	-0.0020135017	-0.001987249	-0.002407622	-0.0032781276	-0.0017594612	-0.0004915028	-0.0011411282	-0.0016237223	-0.00011627659	-0.0023321866	-0.0014140859	-0.0017880135	-0.00073408335	-0.0018574151	-0.000878158	-0.00070902734	-0.0010033273	-0.00069894444	-0.0008948908
CID168357782-Sp0	10.0	9	-0.0022698783	-0.00042673657	-0.00027505402	0.42782146	-0.0008221815	-0.0009961097	-0.00027376544	-0.004634653	-0.0032553973	0.1936466	-0.004511835	-0.0047638924	-0.0018552018	-0.0020860988	-0.003354064	-0.0074390303	-0.0063423137	-0.0017681367	-0.0008630412	-0.0032703027	0.17788936	0.09305612	0.030165043	0.42650184	-0.00095940096	-0.0013608807	0.06814868	-0.0011013958	-0.001511223	-0.0044281515	-0.0012164318	-0.0043026484	-0.0024124347	-0.0015605916	0.1307033	-0.0022399079	-0.0014371286	0.002629401	0.09592949	-0.00228577	-0.0024285486	-0.0027055976	-0.001523294	-0.003096059	-0.002038989	-0.0012678643	-0.0037316205	-0.0039988486	-0.001173885	-0.0012694566	-0.0027486037	0.12541698	-0.003718106	-0.0042905486	-0.0014712055	-0.00065202673	-0.0020604378	-0.0018309874	-0.00045702685	0.18808737	-0.0022377956	-0.0017207202	0.023499249	0.23570275	-0.0039702035	-0.002368933	0.2597684	0.38732982	-0.0008103638	-0.0025676952	-0.0021384452	0.07310924	-0.0015517486	-0.0010053909	-0.0017821544	-0.003743606	0.37074515	-0.0015112439	-0.00044202383	0.012278994	-0.0011813209	-0.0036433854	-0.001915224	-0.000106953004	-0.0057945666	-0.0020427594	-0.006440305	-0.0038805823	0.020233141	-0.0024147655	-0.0020006963	-0.0013347007	-1.271167e-06	-0.002362188	-0.002134209	-0.0018039356	0.14397018	0.2448586	-0.0018394279	-0.0021583596	-0.0014363008	-0.0021827032	-0.002599015	-0.0013006178	-0.00519059	-0.0005691772	0.023758702	0.1162718	0.10889576	-0.0018741644	-0.004678506	-0.0037516053	-0.00020511466	-0.0009548519	-0.005715535	-0.0017200757	-0.0008961669	-0.0033049437	-0.0017761404	-0.0017160076	-0.0016618107	-0.0015714145	-0.0017828215	-0.0030342254	-0.0043448475	-0.0026461384	-0.001965454	-0.0022112348	-0.003758113	-0.00047007433	-9.408906e-05	0.039394584	-0.0014620883	-0.00073100714	-0.00042618642	-0.0025225729	-0.0003240113	-0.0023068392	-0.0013494291	-0.0023676823	-0.0032812154	-0.0008372125	-0.000872813	-0.0022928906	0.009721022	0.14388703	-0.000872727
CID168361583-Sp0	10.0	9	-0.005137868	-0.0021158431	-0.0047646263	-0.004602563	-0.0019679551	-0.0034839916	-0.0009770129	0.018017681	-0.0021648821	-0.0017578157	-0.0038361019	-0.0050942344	-0.0018412895	-0.0013212638	-0.0029044813	-0.0024943948	-0.0025098692	-0.002464013	-0.0021682184	-0.0031540012	-0.0013828669	-0.0062425104	-0.0044930624	-0.003127964	-0.0019912135	-0.00019397527	-0.0012399625	-0.0018724416	-0.00375117	-0.00083443616	-0.0012843349	-0.002198205	0.020058969	-0.0005500666	-0.00414719	-0.0040202085	-0.0034482246	-0.00264148	-0.0024694323	-0.001091353	-0.0023196149	-0.00023080232	-0.008419278	-0.00203578	-0.0024762554	-0.0010297218	-0.0051807156	-0.0028028437	-0.0056847394	-0.003909163	-0.0035482417	-0.0036086014	-0.0024684411	-0.0036991017	0.0822474	-0.0010484181	-0.003921915	-0.000932055	-0.0070398278	-0.0015416634	-0.0033305925	0.08373208	0.05576214	-0.0010457598	-0.003551082	0.0055789617	-0.0062181163	-0.006116284	-0.006007037	-0.002307259	0.010410416	-0.0009084727	-0.0006702327	-0.0014511022	0.1369117	-0.0033392766	-0.0021674824	-0.000411475	0.0017101639	-0.0009192293	-0.0003580668	-0.0013118202	-0.0020707224	-0.0017326906	-0.00547268	-0.0008422336	-0.0042836	-0.002976682	-0.001451999	-0.0008889442	-0.0005672845	-0.0027286208	-0.0014599445	0.00868169	-0.002831125	-0.0026826868	-0.0018101332	-0.0031263407	-0.0028016656	-0.00137487	-0.00049454515	-0.0019984385	-0.0035747923	-0.0004261493	-0.0033552153	-0.00444908	-0.0038392036	-0.0064784214	-0.001957925	-0.0011293701	-0.002937724	-0.00270864	-0.0020423993	-0.001536369	-0.0029367271	-0.0015991501	-0.00018011562	-0.002427056	-0.0021793873	-0.0029344675	-0.0028096954	-0.0024614467	-0.005485178	-0.0005777935	-0.0036266006	-0.0012713389	0.061617028	-0.00043928163	-0.0019868945	-0.0029380934	-0.0034466097	-0.0041722036	-0.0019611875	-0.00073449325	-0.0012341479	-0.0019644254	-0.00015795376	-0.0025559573	-0.0026847485	-0.0024183246	-0.00076279294	-0.0023566596	-0.0017229547	-0.0010845242	-0.0010857829	-0.001104887	-0.0007447375
CID168366833-Sp0	10.0	9	-0.0043908847	-0.0026466178	-0.0044363467	-0.0032656896	-0.0023647875	-0.00384842	-0.0010290343	-0.0006313897	-0.0026177252	-0.0017575593	-0.0044665784	-0.0058734734	-0.0025762378	-0.0019093403	-0.0030910184	-0.0033381234	-0.003767735	-0.003060262	-0.002352436	-0.002427115	-0.0002971371	-0.005941938	-0.004570824	-0.0020166752	-0.0017533682	0.018454695	-0.0011149029	-0.001758965	-0.0038884222	-0.0008197273	-0.0005394253	-0.0019363407	0.06316257	-0.00044889687	-0.004382626	-0.0036860646	-0.0035021587	-0.0027771369	-0.0017072624	-0.0010596407	-0.0021513414	0.024727464	-0.0095376205	-0.002500204	-0.001891485	-0.0012842241	-0.004786748	-0.0047326367	-0.005870799	-0.0036816625	-0.0037965286	-0.004287065	-0.0032289885	-0.0029263443	0.0073100994	-0.0009397652	-0.0038717198	-0.0005585411	-0.007801354	-0.0014250363	-0.004425402	-0.00026002602	-0.0010282127	-0.0016545107	-0.0046750577	0.037665598	-0.0046173553	-0.005336938	-0.006588126	-0.0031514885	0.019318009	-0.0013652738	-0.00078591576	-0.0009639083	0.15096468	-0.003743818	-0.003075266	-0.00063261203	-0.0004853855	-0.00012831576	-0.00076525507	-0.0025912547	-0.0035078942	-0.003726051	-0.0048235133	-0.00075096585	-0.0036825947	-0.0029463535	-0.0006413269	-0.0013890279	-0.00073030073	-0.002610264	-0.0014259794	-0.0010861057	-0.0029230854	-0.0026265215	-0.0014845077	-0.0025577922	-0.0018656249	-0.001157553	-0.00043566778	-0.0025483149	-0.0027454882	-0.0006201063	-0.003922015	-0.0031686984	-0.004448268	-0.006522805	-0.0014908767	-0.0010191012	-0.004650454	-0.0023404073	-0.0014789585	-0.0014890308	-0.002769466	-0.0011598646	-0.00035256761	-0.002513528	-0.0025525263	-0.0032193356	-0.0025419903	-0.0025648023	-0.0065342803	-0.00110127	-0.0032012132	-0.0016004015	0.08343274	-0.0013622628	-0.002577287	-0.0029992573	-0.003757708	-0.004239203	-0.0014690157	-0.0002706613	-0.0022697374	-0.001297019	-0.0004359795	-0.002687004	-0.0018712963	-0.0025573366	-0.0010312543	-0.002283957	-0.001165585	-0.0014371049	-0.0016219014	-0.00026978584	-0.00096223847
CID657117-Sp0	10.0	9	-0.005097902	-0.0010380688	-0.005593481	-0.0020454214	-0.0029048687	-0.0019166262	-0.0010052163	-0.0008046032	-0.002586431	-0.00218039	-0.0056979936	-0.0021100554	-0.0022830532	-0.0015888503	-0.0033350356	-0.002701596	-0.0033400776	-0.002706096	-0.0025314577	-0.0024490932	-0.00077129446	-0.0029264428	-0.002695938	-0.0012117286	-0.0016798093	-0.0007440865	-0.0007216051	-0.0017002014	-0.0031705152	-0.0009308982	-0.0008322232	-0.0012366469	0.025410948	-0.001743124	-0.0024279216	-0.0036258413	-0.0043276055	-0.0022693262	-0.0005816174	-0.0010044905	-0.001811772	-0.0021469034	-0.006616585	-0.0026576868	-0.0030310242	-0.0007360114	-0.0040921257	-0.0038247178	-0.0041183666	-0.0029295129	-0.0028129162	-0.004156831	-0.0016354616	-0.0029756452	-0.001186233	-0.0010850314	-0.003485497	-0.0010068472	-0.0052572796	-0.001839749	-0.0036625948	-0.0013186317	-0.00038694238	-0.0010013605	-0.0055006584	-0.00035797872	-0.00354974	-0.0032535791	-0.0045684977	-0.002355368	-0.00014211306	-0.0007961173	-0.0010478211	-0.0011726788	0.027779039	-0.002519661	-0.0048849215	-0.0014966972	-0.00028427906	-0.0011197592	-0.000608297	-0.0022164874	-0.001515206	-0.0018182436	-0.0037616312	-0.0012673711	-0.0034773408	-0.0030936822	-0.0009164733	-0.0005436711	-0.00040076996	-0.0022571099	-0.001635575	-0.00037622574	-0.0015136072	-0.002294281	-0.00090137846	-0.0010074496	-0.00086496933	-0.0008910167	-0.0017801984	-0.0023650324	-0.0037508567	-0.0006094929	-0.0047432315	-0.0021488792	-0.0030263488	-0.004319459	-0.001595552	-0.000918654	-0.0041260216	-0.0025754278	-0.001499959	-0.00096401374	-0.0019487448	-0.0009781779	-0.00045190318	-0.0020004255	-0.0020235432	-0.002016891	-0.0017984352	-0.0018251619	-0.004574589	-0.0015031217	-0.0032683946	-0.0010442818	0.10325302	-0.0005288955	-0.0024656928	-0.0021470438	-0.0028350607	-0.0022802898	-0.0012140052	-0.00072858523	-0.00089381234	-0.002448157	-0.0005323583	-0.0017335032	-0.00069744687	-0.0011783314	-0.00079851755	-0.0018361703	-0.0009315522	-0.0002930525	-0.0004419568	-0.00061946065	-0.0006221937
CID102012742-Sp0	0.1	9	-0.00886461	-0.0036448317	-0.009187011	-0.0035905067	-0.004515638	-0.004038764	-0.001382329	-0.0024158468	-0.004803751	-0.0065802345	-0.010829131	-0.0032520634	-0.0026477037	-0.0012366965	-0.006111828	-0.0057170307	-0.008767139	-0.003805463	-0.003821967	-0.0043953503	-0.0016304523	-0.004824153	-0.0041628317	0.02534018	-0.0031667862	-0.0024313899	-0.00083362364	-0.0016952918	-0.00468087	-0.00337555	-0.00017310209	-0.003081139	-0.002773767	-0.0033715828	-0.0029654384	-0.0050235763	-0.0078112376	-0.007624785	-0.0019953335	-0.0019366114	-0.0023567607	-0.0056518037	-0.007928776	-0.0038618245	-0.0057171523	-0.001132939	-0.0050163427	-0.0054916064	-0.004404132	-0.004634996	-0.0029952745	-0.0058977376	-0.0052873725	-0.0030683305	-0.0061090873	-0.0032195973	-0.0043560797	-0.0017245492	-0.007735629	-0.0034589856	-0.004036682	-0.0058113723	-0.0041917483	-0.0016535866	-0.010998186	-0.004936818	-0.0052022836	-0.006180532	-0.010710412	-0.0046122414	-0.0014812113	-0.00257461	-0.002188128	-0.0023666427	-0.0017980034	-0.006426111	-0.009899503	-0.003601978	-0.00096978224	-0.0011894716	-0.0009724036	-0.0032599976	-0.0034676187	-0.00513749	-0.004307957	-0.0008152843	-0.0050988668	-0.0033822325	-0.0014973097	-0.00077665184	-0.0014460334	-0.004124938	-0.0018626588	-0.0018564812	-0.0044941185	-0.0021483735	-0.0014551936	-0.0014420234	-0.002153659	-0.002366658	-0.004822373	-0.004756119	-0.0054737427	0.020073134	-0.009341623	-0.0028037487	-0.005390329	-0.0041158027	-0.0021978465	-0.0013940725	-0.005093339	-0.0022867625	-0.0015357026	-0.0015800542	-0.0032587424	-0.002279719	-0.00060743553	-0.0014644824	-0.0035389226	-0.0028954085	-0.0020682907	-0.00092261407	-0.0106078405	-0.002023707	-0.004646701	-0.002012258	-0.0015661927	-0.00024138109	-0.0017757817	-0.0056129	-0.007392349	-0.0039339974	-0.0017208896	-0.00082596554	-0.0026022594	-0.0031249432	-0.0018140248	-0.0029180688	-0.0012094667	-0.0013844463	-0.0026839823	-0.0022833433	-0.002220018	-0.00070348976	-0.0008053014	-0.0022715866	-0.00069804286
CID168368198-Sp0	0.1	9	-0.008227942	-0.00010608796	-0.0051677665	-0.005200156	-0.0014169493	-0.0030837967	-0.0010792005	-0.0031458824	-0.004983405	-4.3758107e-05	-0.004086662	-0.0022595145	-0.0019141037	-0.0018794378	-0.001971307	-0.0028823062	-0.010258504	-0.0021864146	-0.0020497951	-0.0045649703	-0.0024071455	-0.0016782886	-0.0020936998	-0.0019615914	-0.0015664193	-0.002086827	-0.00058315793	-0.0020723448	-0.0028019052	-0.0028000562	-0.0012621857	-0.0030528032	-0.00165935	-0.0012122922	-0.002807478	-0.006207801	-0.008308845	-0.004865842	-0.0017780215	-0.0016098174	-0.002945588	-0.00389632	-0.0045902897	-0.0039521805	-0.0051081716	-0.00077224214	-0.005056004	-0.003817574	-0.0037409312	-0.00455651	-0.0038775248	-0.0045649284	-0.0017574064	-0.005223243	-0.004213008	-0.0016180247	-0.0038912946	-0.0015979055	-0.004272807	-0.0026692613	-0.003997873	-0.0022643516	-0.0018863679	-0.0015217679	-0.0007812888	-0.0036244025	-0.0049060085	-0.004019691	-0.0044502756	-0.0016498779	-0.0014658065	-0.0015139809	-3.3917015e-05	-0.0007131261	0.027605167	-0.004877269	-0.0013075945	-0.0019510072	-6.949488e-07	-0.0011493897	-0.001271733	-0.0031093818	-0.0029467945	-0.0029209184	-0.0039009582	-0.0014337713	-0.004898802	-0.0033514907	-0.0018825018	-0.00097177795	-0.0013443764	-0.002007553	-0.0013311027	0.028457606	-0.0029806446	-0.0015480113	-0.0021057823	-0.0040918253	-0.0011229838	-0.0011233878	-0.002492963	-0.0012423359	-0.0037267138	-0.00074867834	-0.00032801312	-0.0035822599	-0.009080573	-0.0062441407	-0.0030981519	-0.001074047	-0.0022989097	-0.00279696	-0.0016450371	-0.00090957864	-0.0015716081	-0.0017402106	-0.0004899239	-0.0023795017	-0.001348133	-0.0019141338	-0.0017171287	-0.00029455544	-0.0040997285	-3.0195246e-05	-0.0032134566	-0.00046432766	0.061575662	-0.0010045988	-0.003045099	-0.0011298502	-0.0031732474	-0.0029296726	-0.0029151868	-0.0008805743	-0.00042967047	-0.0034865814	-0.0013730335	-0.0019107945	-0.00081539404	-0.0012876866	-0.0011561171	-0.0013934056	-0.0015910849	-0.00072870805	0.0090537	-0.0021664954	-0.00064866745
CID66885101-Sp0	0.1	9	-0.00810658	-0.00019765379	-0.00469313	-0.0052233133	-0.00167188	-0.0030410204	-0.0010677961	-0.0018289121	-0.0043173525	-0.000576477	-0.004488103	-0.0022868721	-0.0018959405	-0.001664535	-0.0025286123	-0.0027167313	-0.0093583185	-0.0025003448	-0.0022963344	-0.0042938935	-0.0024231176	-0.0019366544	-0.0019387444	-0.0019070744	-0.0017167901	-0.0021051487	-0.0005597279	-0.0020612797	-0.0029752345	-0.0026757582	-0.0012381856	-0.003161043	-0.001688786	-0.001431348	-0.0028597447	-0.005313392	-0.007230838	-0.0048532137	-0.0016271074	-0.0013384625	-0.0028319545	-0.0038558214	-0.0052719624	-0.0038952883	-0.0049312655	-0.00082180393	-0.004733705	-0.003976567	-0.0038678604	-0.00434394	-0.0034056075	-0.0050391816	-0.0020125879	-0.0042519523	-0.0042885137	-0.0016291966	-0.0039632116	-0.0013349194	-0.004321047	-0.002538977	-0.004015981	-0.0027071196	-0.0023908154	-0.0014974771	-0.0017892726	-0.003133198	-0.004595989	-0.0037610328	-0.0047274344	-0.0022427524	-0.0009594001	-0.0016693688	-0.0002643842	-0.0006560816	0.031454217	-0.0051667625	-0.0020120023	-0.0018222737	-6.151015e-05	-0.0009771573	-0.0009016674	-0.0030156854	-0.0029134299	-0.0032511726	-0.0033016673	-0.0013364358	-0.0038985752	-0.003186427	-0.0017756607	-0.0009943462	-0.000890428	-0.0022950633	-0.001397254	-8.2745726e-05	-0.0025412114	-0.0016236699	-0.0019310026	-0.0034469187	-0.0012757301	-0.00089228357	-0.002660678	-0.0016064168	-0.0032154685	-0.0008321809	-0.0010515676	-0.0038359156	-0.007898179	-0.0067227185	-0.0026454972	-0.0009687616	-0.0027337219	-0.002678194	-0.0013559373	-0.00096010853	-0.0016063794	-0.0017479052	-0.0004697504	-0.0022612829	-0.0012218886	-0.001968881	-0.0017138879	-0.0006804839	-0.0041239825	-0.00019262318	-0.00294728	-0.00052114204	-9.475092e-06	-0.00091851223	-0.0028800615	-0.0013586294	-0.003164709	-0.003338238	-0.003061527	-0.0005396052	-0.00084477465	-0.0031410204	-0.0013541043	-0.0018345827	-0.00074081105	-0.0011077448	-0.0011076432	-0.0014381824	-0.001472491	-0.0006084316	-0.00011934304	-0.0020003754	-0.0008272279
CID91846747-Sp0	0.1	9	-0.0064370274	-0.0030299765	-0.0039648386	-0.010165487	-0.0028690677	-0.0027567802	-0.00042194343	0.0066416496	-0.0045769317	-0.0002702309	-0.005807022	-0.0046440116	-0.0036342784	-0.00050240214	-0.001879904	-0.00039147958	-0.006100254	-0.0045105177	-0.0044131787	-0.004147746	-0.005774852	-0.0036561405	-0.001372879	-0.0036508092	-0.0017930696	-0.0048694056	-0.0015121043	-0.0033009115	-0.002167005	-0.0046455236	-0.002233509	-0.004772385	-0.0054980563	-0.0042255786	-0.0038942818	-0.004676463	-0.008084952	-0.004166997	-0.0037601122	-0.0022037802	-0.0027240023	-0.00599495	-0.0030293842	-0.0026631881	-0.0042569325	-0.0010858311	-0.004712576	-0.0011206827	-0.006879447	-0.0054684407	-0.0022418227	-0.0038771757	-0.004460769	-0.0050686924	-0.008398751	-0.0015360155	-0.004148929	-0.0023867798	-0.0058460967	-0.004335756	-0.005022458	-0.009162858	-0.0063643614	-0.0034906336	0.047268316	-0.008911532	-0.006937157	-0.006162375	-0.006345901	-0.0037662531	-0.0002477654	-0.002424975	-0.0020732402	-0.0042205723	-0.0032506187	-0.0063602254	-0.0015853455	-0.0025948775	-0.00066518114	-0.0021833482	-0.001568306	-0.007426135	-0.0042877565	-0.0022810434	-0.0011361691	-0.002113448	-0.0021270812	-0.0041011646	-0.0026112096	-0.0029736396	0.0153347505	-0.003207024	-0.002175303	-0.0022491557	-0.004672822	-0.0013739982	-0.004857111	-0.00647073	-0.0025741842	-0.002470411	-0.007274829	-0.0033192637	-0.0034168847	-0.001996128	-0.00075726036	-0.007846212	-0.011567432	-0.008877662	-0.002948012	-0.0018033148	-0.004383372	-0.004028418	-0.0024997287	-0.0007891537	-0.0011232005	-0.0025262432	-0.0005736253	-0.0038393922	-0.0019896235	0.064383805	-0.0018418678	-0.00018385025	-0.0060053444	-0.0014801315	-0.0027321198	-0.002502709	-0.0053310725	-0.0019127894	-0.0026789727	-0.0037357095	-0.0052109775	-0.0043348754	-0.0051895217	-0.0025183675	-0.00251184	-0.0023380858	-0.0018561288	-0.0033478846	-0.0015663175	-0.0019288237	-0.0029245135	-0.0021636714	-0.002705882	-0.0023882533	-0.0011404024	-0.0031660479	-0.00052980916
CID91846641-Sp0	0.1	9	-0.003932465	-0.0008247328	-0.0058593308	-0.005027652	-0.0027647915	-0.0018457297	-0.0011327517	-0.001607777	-0.003258882	-0.002674882	-0.0076217726	-0.0015677279	-0.0022428457	-0.0010138758	-0.00373036	-0.0028579955	-0.006067894	-0.0036648703	-0.0034606354	-0.004144732	-0.0030115666	-0.002564889	-0.0023371854	-0.0014048168	-0.00215659	-0.0022187901	-0.001135139	-0.001652723	-0.0032112168	-0.0031065599	-0.00091149216	-0.0033662145	-0.0028187882	-0.0023686043	-0.003036141	-0.0042970795	-0.006412218	-0.004716891	-0.0018587224	-0.0017344079	-0.0017843848	-0.0042919917	-0.0047390116	-0.001971068	-0.004824916	-0.00069732656	-0.0022215582	-0.0032961285	-0.004895807	-0.003897207	-0.0025212334	-0.004153383	-0.003733249	-0.003007412	-0.0059766434	-0.0018761869	-0.0023818682	-0.0017314327	-0.004834007	-0.0026650068	-0.0036965683	-0.0049354373	-0.0045897164	-0.0012150285	-0.005319766	-0.004465489	-0.00408657	-0.004134741	-0.0054126075	-0.0033869157	-0.0012093497	-0.0018866467	-0.0014119677	-0.0015098496	0.012357614	-0.0050548622	-0.006193224	-0.0017774065	-0.00048289026	-0.0012270084	-0.00040806012	-0.0042767855	-0.0024046737	-0.003063437	-0.0022740804	-0.0008154578	-0.0032672223	-0.0030703282	-0.001123851	-0.00070624385	-0.0011190801	-0.0031591647	-0.0016431513	-0.0015470292	-0.0020540345	-0.0017404886	-0.0017429745	-0.001988476	-0.0010060333	-0.00077568117	-0.004410546	-0.0034121706	-0.0039185244	-0.0010373075	-0.004607961	-0.004301253	-0.004928178	-0.0061777327	-0.0024450787	-0.0009936938	-0.0035352686	-0.003516845	-0.0015728001	-0.0011434604	-0.0021284798	-0.0017069897	-0.00054572936	-0.0029216867	-0.0019287548	-0.0020938637	-0.0017076773	-0.0013360737	-0.0048902566	-0.0018886084	-0.0033172017	-0.00068982475	-0.00061939255	-0.001016862	-0.002369881	-0.0025270986	-0.0036236441	-0.0026893702	-0.0029325406	-0.0013923948	-0.0018009843	-0.0030787236	-0.001445775	-0.0021624293	-0.0010679737	-0.0009970885	-0.0015103441	-0.001150545	-0.001269539	-0.001158813	-0.0009613765	-0.0022176888	-0.00075648143
CID91851536-Sp0	0.1	9	-0.009369241	-0.005006175	-0.008684108	-0.008265808	-0.00067340187	0.07543729	-0.0016597528	-0.0063584275	-0.0072530573	-0.0025472746	-0.008357358	-0.0058570825	-0.0023356967	-0.0032760047	-0.0071760095	-0.009583927	-0.009905876	-0.007572796	-0.0052962718	-0.0060747825	-0.0042490885	-0.0060349237	-0.0008590058	-0.0033614035	-0.001513797	-0.00490677	-0.0009183879	-0.0007544054	0.15222012	-0.002970011	-0.0029663597	-0.00835413	-0.006659504	-0.0049086697	-0.0037382601	-0.00603019	-0.010901019	-0.008307803	-0.0017726063	-0.0031931358	-0.00074222387	-0.0056566345	-0.0024827637	-0.001554064	-0.007688632	-0.000871503	-0.0031977182	-0.001905187	-0.009008248	-0.009509811	-0.0058396705	0.22468834	-0.009773287	-0.0021505938	-0.007953952	-0.0035503223	-0.0020656008	-0.0018015048	-0.0039902474	-0.0043273177	-0.0028766328	-0.008102353	-0.00241492	-0.00376322	-0.010372465	-0.012906122	-0.0055169687	-0.0004263335	-0.01316772	-0.0031632571	-0.0028494748	-0.0012099524	-0.0034516954	-0.0067453426	-0.006812158	-0.0060970983	-0.005374146	-0.0030565297	-0.0002790253	-0.0013781647	-0.0040302454	-0.0024965575	-0.0028942807	-0.0023013833	-0.007468431	-0.0026136234	-0.009884758	-0.008112428	-0.00037672796	-0.0010403811	-0.0025951962	-0.00045873504	-0.0006557788	-0.0038727429	-0.0074644354	-0.0017527292	-0.0011856228	-0.0034318645	-0.00011129026	-0.0053956066	-0.006074614	-0.002840291	-0.0064074993	-0.0023895053	-0.01041794	-0.0017663514	-0.010533436	-0.0030038743	-0.003285895	-0.0013916695	-0.0013988323	0.033768415	-0.005057469	0.011233151	-0.0010826779	-0.0033363993	-0.0013504672	-0.0021547868	-0.0011342837	-0.0030929428	-0.0017942373	0.1409473	-0.010714033	-0.0026392573	-0.0033697712	-0.002068263	-0.006930637	-0.0009409945	-0.0030012387	-0.0067363065	-0.010227478	-0.001577916	-0.00092352845	-0.0016403624	-6.556794e-05	-0.006025651	-0.0012849753	-0.00060572	-0.00026988308	-0.0013458838	-0.0034886175	-0.0017349203	-0.005636418	0.0044659786	-0.00159751	-0.0034011726	-0.0013025438
CID168367793-Sp0	0.1	9	-0.008881092	-0.00427923	-0.006925631	-0.0035755266	-0.0011490327	-0.0025723071	-0.00033454332	-0.003214934	-0.004114037	-0.003044963	-0.0065464363	-0.0036826944	-0.00068769394	-0.0014253893	-0.0022973302	-0.002972026	-0.010209311	-0.0039622057	-0.0035952216	-0.0037138413	-0.0010819014	-0.004379867	-0.0037315213	-0.0012156183	-0.0022956063	-0.00247912	-0.00026470423	-0.00097467366	-0.0019636601	-0.0026608193	-0.000979009	-0.0024954937	-0.0016651201	-0.0020896015	-0.0037806823	-0.0053672674	-0.008130422	-0.0053584785	-0.0019887926	-0.0018593053	-0.0019870691	-0.002239294	-0.006338767	-0.002312204	-0.0052569103	-0.0012462373	-0.0042399964	-0.003307136	-0.0036134925	-0.0048280642	-0.0029396354	-0.003573482	-0.0023456542	-0.0020910183	-0.0043875445	-0.0018971947	-0.0038081228	0.04134722	-0.007304185	-0.0012456938	-0.0038117005	-0.0037280135	-0.00096917205	-0.002377969	-0.0039113257	-0.004181635	-0.0054499675	-0.005596808	-0.008159099	-0.0020733038	-0.0010695758	-0.0027352166	-0.0011881139	-0.0017825272	-0.0011227945	-0.0043590427	-0.004401629	-0.0019290247	0.012934142	-1.43706775e-05	-0.0013830509	-0.0021833624	-0.0024689846	-0.0025815195	-0.005078433	-0.00034911145	-0.0045633963	-0.0038081042	-0.001303905	0.04211466	-0.0014018185	-0.0008491757	-0.0019276231	-0.0010267402	-0.0048058904	-0.0013230646	-0.0012817106	-0.0040584356	-0.0022757947	-0.0008656386	-0.0026142015	-0.0018566637	-0.0049683554	0.008053217	-0.003658729	-0.0012911733	-0.0091751525	-0.0050021727	-0.0031454852	-0.0009268375	-0.00016578137	-0.0010059741	-0.001672629	-0.00088609196	-0.0012998054	-0.0010915056	-0.00026965965	-0.0005806071	-0.0013884678	-0.0025988012	-0.00041074827	0.08344821	-0.007200393	-0.00029443958	-0.002333242	-0.0017300503	-0.0028020565	0.0038596033	-0.00273915	-0.0035632956	-0.0063035833	-0.0028862522	-0.0031873966	-0.0006924406	-0.00058549154	-0.0029655169	-0.0011332431	-0.0027359214	-0.0012154315	-0.00082063174	-0.0011527439	-0.0020171017	-0.0024598797	-0.0006873267	-0.00052241754	-0.0012349646	-0.0006994952
CID168369562-Sp0	0.1	9	-0.00813322	-0.0048423354	-0.00735704	-0.0018669692	-0.0036648505	-0.0035111895	-0.0014395517	-0.003352164	-0.0039408426	-0.0042799166	-0.0068858	-0.0042565484	-0.002140001	-0.0016593654	-0.0029377628	-0.003452284	-0.007716374	-0.0051658303	-0.0050767977	-0.004003928	-0.00023023102	-0.0058031385	-0.005205529	0.011952445	-0.0019895087	-0.0013850757	-0.0010514427	-0.001192415	-0.003079568	-0.0018342002	-0.00048041838	-0.0015572868	-0.00039547487	-0.0026418103	-0.004843772	-0.0041566817	-0.0055025914	-0.0064944346	-0.0024967454	-0.0017842482	-0.0021428715	-0.0011454908	-0.00809824	-0.0028506287	-0.004134924	-0.0016741173	-0.00428943	-0.0042039347	-0.004919796	-0.004723252	-0.003371685	-0.0056701563	-0.0034727408	-0.0013385093	-0.0037323313	-0.0028609561	-0.003772723	-0.0007815207	-0.008839013	-0.0016018335	-0.0044899015	-0.0044477824	-0.0038331954	-0.0020883137	-0.0051933667	-0.0018026761	-0.0053879833	-0.0064024394	-0.0090358695	-0.0037735484	-0.0010276056	-0.0031003521	-0.0021711844	-0.002303712	-0.00064941443	-0.0053556184	-0.0068832207	-0.0014969959	-0.0009297204	0.05556458	-0.0014212334	-0.0034295479	-0.004198332	-0.0047497605	-0.00388073	-0.000343293	-0.0029787135	-0.003590829	-0.00032884188	0.052601725	-0.0016222269	-0.0019687756	-0.0026031286	-0.0021652335	-0.0044555035	-0.0019356342	-0.0016420177	-0.0026066154	-0.0022189354	-0.0003946222	-0.0031323577	-0.0037494965	-0.0044189827	0.016635472	-0.004934496	-0.0021373401	-0.007629772	-0.0059185657	-0.0012614654	-0.00127159	-0.0031862755	-0.0017377707	-0.0006394526	-0.0016328619	-0.0021250409	-0.00090724585	-0.00018043995	-0.0008431024	-0.002386596	-0.0037355605	-0.0014383368	-0.00095302594	-0.008494957	-0.0012364674	-0.0024416032	-0.0018739525	-0.0020189183	-0.00074127526	-0.0024056216	-0.0045168507	-0.006362747	-0.0040092138	-0.0020855756	0.016833458	-0.002518831	-0.002113406	-0.0012490657	-0.0032019725	-0.0016228738	-0.0012327079	-0.0015810316	-0.0024562539	-0.0019653584	-0.0010425693	-0.0012442362	-0.0005144149	-0.001075725
CID168372596-Sp0	0.1	9	-0.008191341	-0.0058293873	-0.0075497734	-0.0018940633	-0.004076967	-0.0028955238	-0.0013626517	-0.003518043	-0.0036019634	-0.0046260706	-0.0065893754	-0.0050696013	-0.0019631719	-0.0019067059	-0.002795932	-0.003934542	-0.006994203	-0.0051193247	-0.005093434	-0.004275623	-0.00028589947	-0.006371639	-0.005654766	-8.760833e-05	-0.002162633	-0.0013802681	-0.0013027794	-0.0011288265	-0.0033338454	-0.0021715907	-0.00045048344	-0.002021931	-0.00052528107	-0.002933094	-0.005335425	-0.004551789	-0.0053563043	-0.006573882	-0.0032852634	-0.0020376353	-0.0021467211	-0.0010264795	-0.007892829	-0.0020243647	-0.0036921971	-0.0018819922	-0.004264165	-0.0036800457	-0.0062224637	-0.005492024	-0.0029684762	-0.0055740373	-0.004418829	-0.0015534525	-0.0030370706	-0.0030832638	-0.0036917357	-0.00084229483	-0.009542167	-0.0017058684	-0.004795205	-0.0033900964	-0.003411508	-0.0022009786	-0.0055843494	-0.002276004	-0.0061467467	-0.0071080076	-0.010707017	-0.0034220202	-0.0014609183	-0.003273542	-0.0031142812	-0.0031452544	-0.000969534	-0.0048893904	-0.0074556186	-0.001291796	-0.0007929404	0.043801952	-0.001313945	-0.0029968997	-0.0031122642	-0.0036375546	-0.0050936555	-0.00050308066	-0.0035712793	-0.003476814	-0.00064590253	0.019312967	-0.0017626368	-0.0024402547	-0.0028675012	-0.0017789401	-0.005222923	-0.002192347	-0.0017994192	-0.0024986234	-0.0025061374	-0.0006199366	-0.0032471041	-0.0036949692	-0.0047648083	0.0033777826	-0.0057611912	-0.0030351772	-0.0070641935	-0.006276959	-0.0015977845	-0.001398615	-0.0024179216	-0.0014352248	-0.0012602148	-0.0019963544	-0.0027709173	-0.0008610257	-1.9454053e-05	-0.0012630704	-0.0027131918	-0.00431435	-0.0017517088	-0.0011666673	-0.009917747	-0.0013985211	-0.0023991566	-0.0023189632	-0.0027533015	-0.0008991189	-0.0023341607	-0.0058239037	-0.007842482	-0.0041464563	-0.002324425	-0.00045155938	-0.002268105	-0.002496344	-0.0010387326	-0.0031349685	-0.0025857133	-0.0020514333	-0.0015193272	-0.0028589081	-0.0027915363	-0.0014131842	-0.0013892716	-0.00038391046	-0.0011249296
CID58640899-Sp0	0.1	9	-0.004129708	-0.0005942015	-0.0042814654	-0.0040765572	-0.0016025851	-0.0015431772	-0.0010798938	-0.0024721888	-0.0031727059	-0.0011616168	-0.0063529704	-0.0026437528	-0.0013795001	-0.0018466447	-0.0034903614	-0.0034421035	-0.0072220713	-0.0028678637	-0.002746475	-0.004295754	-0.0020200524	-0.0016516683	-0.0015125849	-0.00054546125	-0.001980202	-0.0023315619	-0.00072872115	-0.0017674597	-0.002831937	-0.0044376357	-0.0011177126	-0.0040844334	-0.0034931765	-0.0016059697	-0.002273675	-0.0045754034	-0.006036682	-0.0034684623	-0.0012965349	-0.0017203003	-0.0013796423	-0.0038218584	-0.0034870987	-0.0016270878	-0.0040397574	-0.0005168329	-0.0023454179	-0.003953859	-0.0041915504	-0.003908837	-0.001610728	-0.0024725609	-0.0039394884	-0.003323418	-0.005858552	-0.0010871161	-0.0019617446	-0.0013747301	-0.0034018483	-0.0015586592	-0.0028103632	-0.004281365	-0.0041236067	-0.00092601776	-0.0042664683	-0.0052749873	-0.0034683906	-0.002649169	-0.0062906723	-0.0029227256	-0.0013683748	-0.001393167	-0.0012064874	-0.0011356453	-0.00071081734	-0.0049568503	-0.0029050827	-0.0014111636	-0.00029864593	-0.0007126888	-0.00060874596	-0.0030815196	-0.0026333726	-0.003056881	-0.0036765758	-0.0011195272	-0.0040281606	-0.0030488397	-0.0009427188	-0.0011681349	-0.0013445149	-0.0026277709	-0.0009850617	-0.0021314095	-0.0023994292	-0.0017028915	-0.0010120374	-0.0014272998	-0.0011531363	-0.00079257734	-0.0039534685	-0.0020617729	-0.0031657098	-0.0010457657	-0.0035591705	-0.003055869	-0.004679864	-0.004910156	-0.0023468174	-0.0010300737	-0.0017025861	-0.0027905852	-0.0019788367	-0.0009196592	-0.0023838133	-0.001345867	-0.0005118659	-0.0030410418	-0.0012209298	-0.002430394	-0.0016087209	-0.0009549481	-0.005162672	-0.0022287078	-0.0034136958	-0.0009894185	-0.0022461605	-0.0007966108	-0.0015467464	-0.0029097837	-0.0045824125	-0.0025503715	-0.0032908993	-0.0012979686	-0.0012494231	-0.0032186382	-0.0010470538	-0.0021223144	-0.00069088326	-0.0007763993	-0.0016644924	-0.00094127475	-0.0016652335	-0.0011784647	-0.00087333185	-0.001927552	-0.0008269362
CID102012742-Sp0	1.0	9	-0.007783401	-0.0033483515	-0.008387576	-0.0026180544	-0.004605866	-0.003629653	-0.001276455	-0.0016933967	-0.0043312595	-0.0061487863	-0.010200724	-0.0030530756	-0.002762252	-0.001243808	-0.006192706	-0.005841232	-0.007184992	-0.0038390628	-0.0036148748	-0.0040287436	-0.0014852647	-0.0046198145	-0.003810501	0.04783988	-0.0030784027	-0.0020371256	-0.0007839896	-0.0016747799	-0.0045933956	-0.0029769957	-0.00014165504	-0.0028742864	-0.002404628	-0.0031883859	-0.0022263955	-0.0042359983	-0.006434105	-0.006635753	-0.0017288792	-0.0016905381	-0.00209843	-0.0050042677	-0.007569757	-0.003610819	-0.0048887124	-0.00113763	-0.004727337	-0.0052901763	-0.004452415	-0.0044191536	-0.0030109377	-0.0055783293	-0.004766727	-0.0030551213	-0.0054271673	-0.0029174667	-0.004124636	-0.0013430454	-0.0071423855	-0.003366759	-0.003987758	-0.0051281834	-0.00376621	-0.001208063	-0.0112025095	-0.0041169967	-0.0042779627	-0.005306323	-0.009422272	-0.0044910307	-0.0010237268	-0.0021738461	-0.0024610937	-0.0024266636	-0.0019446334	-0.005748505	-0.009035331	-0.0033610463	-0.00097392115	-0.0011492791	-0.0010573108	-0.0032674829	-0.0031459385	-0.0045658113	-0.0043759346	-0.0008842257	-0.005006778	-0.0031957072	-0.0012348243	-0.00086606026	-0.001062676	-0.0039861947	-0.001949647	-0.0015694095	-0.004001166	-0.0021508324	-0.0011947281	-0.0005812072	-0.0020682064	-0.0024250867	-0.0043129153	-0.004736048	-0.0049691275	0.010511741	-0.009545297	-0.0024146242	-0.003792646	-0.00338606	-0.0015977389	-0.0013415988	-0.0059891515	-0.0027853246	-0.00137848	-0.0015076372	-0.003447225	-0.0022222286	-0.00063090003	-0.0013664245	-0.003461403	-0.0027890094	-0.002179187	-0.0013009714	-0.009414814	-0.0023550566	-0.004334712	-0.0019524636	-0.0014722982	-0.0003515098	-0.0017818495	-0.0049939817	-0.006229484	-0.0035509642	-0.0013264103	-0.0007273954	-0.0025032973	-0.0028322742	-0.0015920743	-0.0027989824	-0.0012405401	-0.001555148	-0.0025438892	-0.0022083053	-0.0017965183	-0.00061081204	-0.0008098113	-0.0017569837	-0.00063500967
CID168368198-Sp0	1.0	9	-0.007096918	0.031929404	-0.004376294	-0.0048945714	-0.0011877312	-0.0029415116	-0.0010750567	-0.0021966211	-0.0042541367	0.08785647	-0.003057945	-0.002349854	-0.0019035906	-0.0018246706	-0.0017262795	-0.002752453	-0.008181767	-0.0016853901	-0.0015463547	-0.004035349	-0.0024522585	-0.0015583838	-0.002022684	-0.0022374322	-0.0013628738	-0.001650467	-0.000622728	-0.0021419285	-0.0026879143	-0.002070437	-0.0013489324	-0.0023992418	-0.0009798196	-0.000905811	-0.0023240282	-0.0057875365	-0.0069950838	-0.0033900898	-0.0012389382	-0.0015008968	-0.002863485	-0.0028812014	-0.004657988	-0.003941407	-0.0043370556	-0.0007049743	-0.0054539847	-0.0033527124	-0.0037123126	-0.0039706323	-0.004140975	-0.0037740283	-0.0012338667	-0.0051920665	-0.0029440883	-0.0008660809	-0.003952067	-0.0016620416	-0.0037589353	-0.00220718	-0.003857643	-0.0012717637	-0.00071892183	-0.001110377	-6.601547e-05	-0.0024875605	-0.004364579	-0.0034740153	-0.0031872054	-0.0012804951	-0.0007820117	-0.00086846156	0.0316297	-0.0003752053	0.07793892	-0.0040749726	0.023930846	-0.0015333524	0.011834795	-0.0011370073	-0.0009746748	-0.0027272583	-0.0027825003	-0.0023228608	-0.0041391216	-0.0015064914	-0.0050275866	-0.003639346	-0.0018770652	-0.0008144091	-0.0010057274	-0.0017203622	-0.001033367	0.05022578	-0.0024390745	-0.0017181886	-0.0018810087	-0.0038025912	-0.0009869036	-0.0012333512	-0.0017331431	-0.0008104527	-0.0032252735	-0.0006840165	0.03140328	-0.0032044651	-0.007518779	-0.005916796	-0.002916333	-0.00095444004	-0.0026483422	-0.0028960982	-0.0016507579	-0.000802061	-0.0015900738	-0.0015288123	-0.0004485388	-0.0022845445	-0.0010621632	-0.0017683471	-0.0019078016	-0.0006303277	-0.003202228	-2.975796e-06	-0.0029984214	-0.0003660013	0.15822256	-0.00080136367	-0.0028055909	-0.00039372986	-0.0020307729	-0.0027582315	-0.0025954943	-0.00069220003	-0.00015943471	-0.0032480645	-0.000979771	-0.0018177668	-0.0005516234	-0.0011727123	-0.0008808104	-0.0013308952	-0.0012056583	-0.00039701458	0.012152154	-0.0016287215	-0.00071995746
CID66885101-Sp0	1.0	9	-0.006624014	0.02141227	-0.0036219603	-0.0046736696	-0.0016526064	-0.0027871763	-0.0010181734	-0.0004752387	-0.0037558107	0.023718264	-0.0036870085	-0.0023109533	-0.0020110484	-0.0016502814	-0.0024129967	-0.0028435641	-0.007233511	-0.0021741367	-0.0020697135	-0.0040957555	-0.0025975867	-0.0020061391	-0.0019544982	-0.0021428799	-0.0015851367	-0.0018272004	-0.00066297315	-0.002078656	-0.0026629826	-0.0019965032	-0.0014607513	-0.0025310344	-0.0012254963	-0.0010288061	-0.00244057	-0.0048388145	-0.0058343806	-0.0034357356	-0.0011716139	-0.0012778171	-0.0027711801	-0.003018823	-0.0054234406	-0.004068172	-0.0044211126	-0.0008536696	-0.005375428	-0.0033903243	-0.0037725924	-0.003942456	-0.0038136418	-0.0045184772	-0.0014811063	-0.004219867	-0.0031421003	-0.0009916578	-0.0040936787	-0.0011752262	-0.0039774072	-0.0022234877	-0.0037514707	-0.0017790297	-0.0012468908	-0.0010784377	-0.0014348445	-0.0020612015	-0.004060469	-0.0031708244	-0.0029905376	-0.0020527162	-3.496563e-05	-0.00089758076	0.0049616876	-0.00042188223	0.08288742	-0.0044076964	-0.0007542856	-0.0013565951	0.004476686	-0.0010136507	-0.00060038595	-0.0029340046	-0.0028698216	-0.002454896	-0.0035575784	-0.0014418304	-0.004535631	-0.003597578	-0.0015884166	-0.0005553235	-0.00045946255	-0.0021016798	-0.0012156203	0.0395512	-0.0020028797	-0.0018632121	-0.001711966	-0.002967238	-0.0013911661	-0.0010993292	-0.0022182108	-0.0014165938	-0.0025947064	-0.00080966257	-0.00057870644	-0.0037410606	-0.006044503	-0.006455686	-0.0024711313	-0.0009029615	-0.0035786175	-0.0031033638	-0.001587722	-0.00094897946	-0.0018381462	-0.0016075638	-0.00043318715	-0.0020492233	-0.00096827425	-0.0018710247	-0.0018395523	-0.0011218722	-0.0027473017	-0.0003259464	-0.002611419	-0.00042440704	0.10561395	-0.0007342486	-0.0029374277	-0.00048607707	-0.0017057264	-0.0030404716	-0.002844318	-0.00035503833	-0.0006375605	-0.0030178304	-0.0009942717	-0.0020590525	-0.00062731607	-0.00094791513	-0.0010551575	-0.0014554061	-0.0012598304	-0.00032916814	-8.9451714e-05	-0.0011085651	-0.0009509014
CID91846747-Sp0	1.0	9	-0.0052207992	-0.0033161698	-0.0032309443	-0.009361728	-0.0027551034	-0.0024159672	-0.00029750034	0.13818799	-0.004101805	0.030034468	-0.0050154463	-0.00469785	-0.0036193866	-0.00043073378	-0.0019844703	0.0034229073	-0.0046390356	-0.0041998266	-0.0039928313	-0.0032152047	-0.005817151	-0.0036057057	-0.0011342732	-0.0035664663	-0.0015923519	-0.004584466	-0.0016376597	-0.0034729403	-0.0021408903	-0.004536786	-0.0022422897	-0.0044009765	-0.0052002133	-0.0042882455	-0.0035258043	-0.003977246	-0.0068794875	-0.002801656	-0.0035848985	-0.0019517381	-0.0026567285	-0.0053343675	-0.002837128	-0.0026483582	-0.0033418795	-0.0010904631	-0.004178511	-0.0010954972	-0.0067671323	-0.005033768	-0.0018726842	-0.003344069	-0.0042247525	-0.004855249	-0.007425071	-0.0010656168	-0.0040140534	-0.0019850058	-0.005226417	-0.0040391823	-0.0047852257	-0.008488186	-0.005793977	-0.0035409566	0.09982338	-0.007846904	-0.0065127704	-0.0057457625	-0.005236687	-0.0036933564	0.054387845	-0.0019358541	-0.0022376007	-0.004334863	-0.0032932472	-0.0056435913	-0.0005370746	-0.0024894925	-0.000600729	-0.0021155775	-0.0014335149	-0.0069060046	-0.004023175	-0.0017935093	-0.0010622081	-0.0021675995	-0.0016596521	-0.00416701	-0.0025810867	-0.0031746244	0.08641388	-0.0030249422	-0.001930032	-0.002295535	-0.0039582956	-0.0016259694	-0.0046798363	-0.005778778	-0.0026966715	-0.0023808205	-0.00682321	-0.0031035037	-0.0030352578	-0.0020163967	-0.00026454678	-0.0072888313	-0.010461918	-0.008317485	-0.002551679	-0.0015943175	-0.004693885	-0.003967978	-0.0025508045	-0.00067102356	-0.0012276636	-0.0024963696	-0.0006419885	-0.0037524397	-0.0018480482	0.10532528	-0.0017844243	-0.0006199855	-0.0051921057	-0.0015938263	-0.0024490932	-0.0026680443	-0.0051221848	-0.0020998155	-0.0025230956	-0.0033289038	-0.0043502343	-0.004102134	-0.0049918196	-0.00250299	-0.002537502	-0.001752953	-0.0016512783	-0.0033629644	-0.0015489215	-0.001988686	-0.0029478513	-0.002102063	-0.0024978926	-0.0024118817	-0.0012980944	-0.0028043592	-0.0004606275
CID91846641-Sp0	1.0	9	-0.0020627254	-0.00040605597	-0.005068876	-0.0043959306	-0.0030327349	-0.0013535207	-0.0010632987	-0.00045332752	-0.002392502	-0.0019565595	-0.007222776	-0.00092982035	-0.0021056884	-0.0007816903	-0.00365059	-0.0027157376	-0.0036826658	-0.003864878	-0.003552117	-0.003516206	-0.0032987094	-0.0025653236	-0.0019804873	-0.0014448874	-0.0021784352	-0.0019947393	-0.001191118	-0.0013559312	-0.0031821644	-0.0023815257	-0.0010424632	-0.00276272	-0.0025922959	-0.0025160147	-0.0024518215	-0.0034814025	-0.004839324	-0.0034990357	-0.001408744	-0.0017475039	-0.0017704626	-0.004025335	-0.0047364514	-0.0019386796	-0.0043400396	-0.00062055816	-0.001897975	-0.0026019807	-0.005436648	-0.0035160973	-0.002975746	-0.0035250785	-0.0024932516	-0.0026698522	-0.0053119767	-0.001533019	-0.0019275026	-0.0018157087	-0.0042107455	-0.0025009622	-0.0038643517	-0.0043037557	-0.003978637	-0.0007456903	-0.005147208	-0.0039780904	-0.0032996535	-0.003287488	-0.004282108	-0.00339522	-0.0004859942	-0.0013923083	-0.0013548662	-0.0015416173	0.047507327	-0.004401999	-0.005772704	-0.0015531942	-0.00041057123	-0.0011770595	-0.00024964998	-0.0042659696	-0.0023901819	-0.0024826454	-0.0023966373	-0.0007809649	-0.0033393025	-0.0031740072	-0.0010046875	-0.00042393897	-0.00067805377	-0.0027527537	-0.001778087	-0.0011830685	-0.0013092427	-0.0017040912	-0.0014490706	-0.0011563626	-0.0010797908	-0.0008456213	-0.0043635606	-0.0034769427	-0.00339164	-0.00095591036	-0.0046785935	-0.0038516666	-0.002721911	-0.006124952	-0.0020985657	-0.00073010346	-0.0042810673	-0.0039222287	-0.0014641077	-0.0010655291	-0.0020855651	-0.0016830523	-0.00054588966	-0.0029221734	-0.0016884916	-0.001993018	-0.0019366205	-0.0018110279	-0.0038085273	-0.0022366128	-0.0029623408	-0.0006128994	-0.00019094102	-0.0009231478	-0.002352873	-0.002035844	-0.002683197	-0.002533954	-0.0027332534	-0.001337717	-0.001684801	-0.0029122352	-0.001031547	-0.0022530768	-0.000828429	-0.0007614116	-0.0012871826	-0.0009491735	-0.00074561115	-0.00064399984	-0.0010585972	-0.002141848	-0.0007098864
CID91851536-Sp0	1.0	9	-0.008821259	-0.0046376563	-0.008070188	-0.007914296	-0.00024427424	0.1131391	-0.0018486727	-0.0057439576	-0.0068412703	-0.001916504	-0.008192862	-0.0055964617	-0.0023537523	-0.0031435173	-0.007189403	-0.0093386425	-0.008785843	-0.007646218	-0.0051961048	-0.0057692067	-0.004549934	-0.005349041	-0.0005201951	-0.0032366982	-0.0012523716	-0.004911988	-0.00097545906	-0.00074683083	0.18463533	-0.002505703	-0.0028408605	-0.008644336	-0.006439878	-0.004782188	-0.0031386965	-0.0055062883	-0.009796203	-0.0075242906	-0.0014880459	-0.002977575	-0.0007829694	-0.0051339683	-0.0017042373	-0.0013658556	-0.007188978	-0.000744877	-0.0031669762	-0.0015588303	-0.009157057	-0.00923568	-0.005667746	0.290195	-0.009139097	-0.0018978654	-0.0074537066	-0.003205584	-0.002068647	-0.0015749752	-0.0032074049	-0.003827169	-0.002985928	-0.0075309034	-0.0015073274	-0.0035050437	-0.0103241075	-0.012827409	-0.0044853482	0.03966665	-0.012052583	-0.0024857356	-0.0024217397	-0.00065006677	-0.003481682	-0.0069919867	-0.0066565713	-0.005126472	-0.004478731	-0.0027615805	-0.0002060787	-0.001612129	-0.003869322	-0.0021947748	-0.0023414965	-0.001646415	-0.0072481483	-0.0027347389	-0.009907556	-0.0078873355	-0.00031054227	-0.0011171157	-0.0022898503	-0.00047720395	-0.00063796557	-0.003691676	-0.0068340003	-0.0019040119	-0.0012799507	-0.00300443	0.010328439	-0.005378726	-0.0055228025	-0.002552647	-0.0059290207	-0.0023979042	-0.010440373	-0.0016950397	-0.009716102	-0.0027643861	-0.0030255248	-0.0012618711	-0.0017516246	0.019312905	-0.00503775	0.014102736	-0.0014477288	-0.0031693443	-0.0013632965	-0.0021835389	-0.0011298785	-0.003032281	-0.0020909754	0.12017174	-0.009954705	-0.0029472534	-0.003101789	-0.0021772196	-0.007052357	-0.00081880507	-0.002799026	-0.0062976107	-0.009480553	-0.0011821524	-0.00063760736	-0.0016275713	0.024115274	-0.0058016395	-0.0010742629	-0.00051550445	-0.00038972514	-0.0011978274	-0.0031346052	-0.0015830777	-0.005081822	0.031746205	-0.0014720638	-0.0029630954	-0.0013505568
CID168367793-Sp0	1.0	9	-0.007809148	-0.0039657447	-0.0058016526	-0.003060631	-0.0007497072	-0.0021160352	-0.00019203422	-0.0023578932	-0.0037995705	-0.0020410838	-0.005297059	-0.0039517833	-0.0005177277	-0.0012383071	-0.0020194692	-0.0026388625	-0.008830056	-0.003348928	-0.002933208	-0.002906065	-0.0006972733	-0.0041180104	-0.0033998373	-0.0014416364	-0.001918712	-0.0017904438	-0.00021349362	-0.00095211854	-0.0018112236	-0.0021082263	-0.0009418293	-0.0019552733	-0.00088461704	-0.0015375545	-0.0034824908	-0.0049329028	-0.006979655	-0.0037054745	-0.0015058749	-0.0015455578	-0.0018110836	-0.001318665	-0.0063043647	-0.0019794453	-0.004347981	-0.0010849101	-0.004085957	-0.0032103627	-0.0034617381	-0.0042248513	-0.0025526276	-0.0030386152	-0.001985556	-0.0021039052	-0.003015605	-0.0010273784	-0.0037664033	0.0769974	-0.006778514	-0.0008412931	-0.0036895494	-0.0023830167	0.008691939	-0.002038069	-0.0030963516	-0.0027416174	-0.005046305	-0.005204627	-0.007297784	-0.0016551988	-0.00048183135	-0.0021640547	-0.00095224974	-0.0013514897	-0.00067859737	-0.0033352058	-0.0029674608	-0.0015722052	0.02077127	0.0080984365	-0.0011592283	-0.0013915233	-0.0020176156	-0.0019574324	-0.00508406	-0.0003358639	-0.0043540252	-0.0037019427	-0.0011433893	0.026804697	-0.0009029963	-0.0008832182	-0.0015547521	-0.0008038869	-0.003974218	-0.0014515639	-0.0010117001	-0.0037809028	-0.0018966036	-0.00069353194	-0.0016825441	-0.001274192	-0.0041648815	0.0010951243	-0.0028596416	-0.0008516193	-0.0077699446	-0.00451301	-0.0027888657	-0.00079690677	-0.00018143884	-0.000864245	-0.0016142821	-0.0007546976	-0.0011805932	-0.0008597175	-0.0003096273	-0.00059663586	-0.0011379048	-0.002326505	-0.00035687882	0.05957426	-0.006473602	-0.00022409341	-0.0021009417	-0.0018556108	-0.0020975145	0.0022479428	-0.0026310305	-0.0031208347	-0.0054482305	-0.002581318	-0.0027619617	-0.0006347832	-0.0003376589	-0.0024767763	-0.0008142295	-0.0025577033	-0.00091293425	-0.0008962705	-0.0008186584	-0.0019310487	-0.0019617986	-0.0006874357	-0.00047585403	-0.0008969736	-0.0006970671
CID168369562-Sp0	1.0	9	-0.007207094	-0.004234709	-0.00643417	-0.0016210097	-0.003341099	-0.0034633768	-0.0012761698	-0.002553321	-0.003608361	-0.0034404877	-0.0057855723	-0.004468831	-0.0021499223	-0.0017199881	-0.002731499	-0.0032418324	-0.006455916	-0.0046313647	-0.00442671	-0.0035679652	0.0108051235	-0.0052543143	-0.0047590244	-0.00010903081	-0.0015067614	-0.00087512744	-0.0010009977	-0.0012373079	-0.0030219604	-0.0014450738	-0.000319193	-0.0013305264	0.031143716	-0.0020759152	-0.00478344	-0.003600488	-0.0043518743	-0.005495927	-0.002126998	-0.0014961024	-0.0021929126	-0.0006000735	-0.008211613	-0.0028287696	-0.0034682932	-0.0015119013	-0.0044923956	-0.004124557	-0.0047556274	-0.004226544	-0.0033389041	-0.0054666474	-0.0032188639	-0.0011289652	-0.0028291177	-0.0022720885	-0.0037617013	-0.0005831656	-0.008219129	-0.0014588758	-0.004460118	-0.0035414132	-0.0031260287	-0.0019206379	-0.004586764	-0.0006373007	-0.004773806	-0.005788552	-0.008175998	-0.0036093744	-0.0004324735	-0.0026466437	-0.0018824325	-0.0018781397	-0.0003124195	-0.004723941	-0.0057578734	-0.0011419657	-0.0008444238	0.053854134	-0.0012356039	-0.0030203222	-0.0040748864	-0.004484166	-0.0037651404	-0.00035909473	-0.002951613	-0.0031178992	-0.0002611566	0.021730382	-0.0012335891	-0.0018551516	-0.0022596365	-0.0019491465	-0.0038063142	-0.001985423	-0.0015632506	-0.0025778394	-0.0018503964	-0.0003285062	-0.0023892815	-0.0032956433	-0.0037612158	0.014764173	-0.004257146	-0.0020094933	-0.006891126	-0.005699994	-0.000943208	-0.0012401675	-0.0033608663	-0.0016953541	-0.0006218566	-0.0015353573	-0.0020887824	-0.0007292647	-0.00018563715	-0.0009141241	-0.0023173073	-0.0035598918	-0.0015021521	-0.0011333727	-0.0078028827	-0.0010002244	-0.0023028306	-0.0017204949	-0.0014958062	-0.00086846284	-0.0024534466	-0.0040011867	-0.0055041835	-0.0038615938	-0.0017627431	0.027494509	-0.0024033142	-0.00174103	-0.0009542952	-0.0029375346	-0.0014469974	-0.0012815906	-0.0012820342	-0.0022663919	-0.0014954553	-0.0011227196	-0.0012710611	-0.0003240825	-0.0011070828
CID168372596-Sp0	1.0	9	-0.0073689222	-0.005200323	-0.006673356	-0.0021099977	-0.0036312004	-0.0029193733	-0.0012509744	-0.002957131	-0.0034266221	-0.0037603758	-0.0056580757	-0.0054998226	-0.0018946046	-0.0019185704	-0.0026131978	-0.0039546276	-0.0061695324	-0.0047660666	-0.0045080106	-0.003976683	-0.00017200719	-0.006047039	-0.005289483	-0.0005243043	-0.0018293088	-0.0010806825	-0.0011602392	-0.0012883815	-0.0033460602	-0.001805932	-0.00043742784	-0.0022784583	-0.000109398934	-0.002279532	-0.0052937344	-0.004146989	-0.004496937	-0.005719841	-0.002924712	-0.0018191675	-0.0020808857	-0.00046766285	-0.007869485	-0.0017976924	-0.0031559132	-0.0017152356	-0.0043879217	-0.0036154394	-0.0064213458	-0.0051710517	-0.0030614207	-0.005376558	-0.004285955	-0.0016056134	-0.0023088597	-0.0025763493	-0.0036781859	-0.00068086584	-0.009127972	-0.0016026278	-0.004774894	-0.0025893631	-0.002733907	-0.0020781944	-0.00519907	-0.0016340961	-0.0056318236	-0.006668468	-0.009898463	-0.0032019345	-0.0011106879	-0.0029132538	-0.0027611365	-0.0027866443	-0.00054522156	-0.004365254	-0.0063196346	-0.00094399805	-0.00072487793	0.030050194	-0.0012078237	-0.0027188265	-0.0029084545	-0.003268715	-0.0051104715	-0.0005765197	-0.003815355	-0.003050482	-0.00072018045	-0.00024175235	-0.0015448877	-0.0025473721	-0.002620115	-0.0016890127	-0.004704413	-0.0022041977	-0.0017634305	-0.002619004	-0.0022561473	-0.0005688585	-0.0024331706	-0.0033163119	-0.0042814505	0.0011395855	-0.0052026734	-0.003174447	-0.0063868496	-0.0063586216	-0.0014251824	-0.0013591931	-0.0026943898	-0.0015899673	-0.0013256861	-0.0019817315	-0.002856542	-0.0009732907	-4.9984297e-05	-0.0013867522	-0.0026029947	-0.0042185793	-0.00197117	-0.0014174375	-0.009185162	-0.0011912955	-0.0023123208	-0.0022429344	-0.002570031	-0.0010400608	-0.0024498373	-0.005339853	-0.0070100734	-0.004190648	-0.0020685876	-0.0003903294	-0.0021844988	-0.0022344599	-0.00084583386	-0.0030697545	-0.0027404504	-0.0023370336	-0.0011830115	-0.0026825997	-0.0024669224	-0.0015423459	-0.0014716218	-0.0001547491	-0.0011375269
CID58640899-Sp0	1.0	9	-0.0023622252	0.002493968	-0.0031360933	-0.0035035622	-0.0016600282	-0.0010417037	-0.0009582711	-0.0015133786	-0.0026643754	-1.9931787e-05	-0.005432968	-0.0024340968	-0.0012424923	-0.0016113926	-0.0033263236	-0.0036477677	-0.005106462	-0.002843217	-0.0025623995	-0.004080712	-0.0021291375	-0.0014313604	-0.0012238596	-0.0006334811	-0.0019633349	-0.002239408	-0.0007753287	-0.0017303842	-0.0025403115	-0.0037625374	-0.0014343344	-0.003559757	-0.0028629266	-0.001352171	-0.0018671193	-0.0039018649	-0.0045301123	-0.002221125	-0.000617836	-0.0016725697	-0.0014482118	-0.0031904897	-0.0035403697	-0.0018058978	-0.0039212727	-0.00043705403	-0.002535902	-0.0031428796	-0.00451207	-0.0033907157	-0.0021588223	-0.0016488015	-0.0033120154	-0.0031462882	-0.0047816187	-0.0006164028	-0.0015904005	-0.001453601	-0.0027994995	-0.0014024545	-0.0029495053	-0.0033845052	-0.0031574317	-0.0005607892	-0.0038954872	-0.004513388	-0.0027670795	-0.0017262768	-0.005056727	-0.0028715406	-0.00058822066	-0.00071745884	-0.00085710286	-0.00086588366	-0.00021125392	-0.0042933603	-0.0015404533	-0.00090868614	-0.00017912056	-0.0006778621	-0.0004925798	-0.0029866972	-0.0028441772	-0.0023831245	-0.004111073	-0.0011497554	-0.004842762	-0.0033126287	-0.0007568801	-0.00083702087	-0.0010799547	-0.0025463253	-0.0010137323	-0.001964578	-0.0018374197	-0.0017978123	-0.0006556357	-0.00096644956	-0.0010595476	-0.0009676451	-0.0033023336	-0.001843849	-0.0024874427	-0.00095019094	-0.0030691342	-0.0027362374	-0.0030800337	-0.00450479	-0.0020247037	-0.0011283974	-0.002161441	-0.0034467669	-0.0019870587	-0.0009043833	-0.0024347012	-0.0010754546	-0.00046534732	-0.0029023078	-0.0009515885	-0.0022667474	-0.0018846806	-0.0012583266	-0.003920969	-0.002348165	-0.0031545388	-0.0010115715	-0.0016043426	-0.00057968125	-0.0013444897	-0.0021604681	-0.0033490567	-0.002342041	-0.0030237841	-0.0010634916	-0.0010065193	-0.0030826824	-0.0006086494	-0.002220889	-0.00045304696	-0.0006524994	-0.001644347	-0.00091164437	-0.0015249199	-0.0009002423	-0.0008553813	-0.0012482364	-0.00087389484
CID102012742-Sp0	10.0	9	-0.0052467585	-0.002244639	-0.006889186	-0.000852179	-0.0052998667	-0.0027645235	-0.0009702306	-0.0013388547	-0.0032133653	-0.005102194	-0.009195265	-0.0034951707	-0.0029287734	-0.0016518813	-0.006222947	-0.0063778628	-0.0039730347	-0.004217299	-0.0034179222	-0.003389717	-0.0013420221	-0.0042171846	-0.0031743094	0.08622256	-0.0029267252	-0.0009928377	-0.0008552365	-0.0018889516	-0.0051652035	-0.0022536376	-0.000567117	-0.0028332828	-0.0016394345	-0.00328276	-0.0010626257	-0.0028975385	-0.004030992	-0.0053540072	-0.001493733	-0.0014985864	-0.0021815188	-0.004769648	-0.007996655	-0.003561226	-0.0029592232	-0.0010951342	-0.0040965257	-0.0049854545	-0.004856	-0.0038099135	-0.0034975493	-0.004640086	-0.0035321084	-0.0034569353	-0.003804316	-0.0030505129	-0.0034304324	-0.0010555771	-0.0059207743	-0.0031505446	-0.004475896	-0.0036195314	-0.0028658023	-0.00031120246	-0.011134178	-0.0029209459	-0.0025964612	-0.0035356106	-0.006392232	-0.0036508285	-0.00061495	-0.0010273496	-0.0025385185	-0.0025056505	-0.0016464395	-0.004034105	-0.0078593725	-0.0026035407	-0.0009763077	-0.0014203608	-0.0012522717	-0.004237418	-0.0022562928	-0.0027202382	-0.004609376	-0.001414815	-0.005140101	-0.0026684082	-0.001174671	-0.0012639923	-0.000816565	-0.003965202	-0.002335015	-0.0013833503	-0.0030203646	-0.0022566158	-0.0011789011	0.07611319	-0.002125616	-0.002473648	-0.0036609997	-0.0046549183	-0.0043214033	-0.00014814864	-0.010050143	-0.0029209747	-0.00024524817	-0.0030419144	-0.00040877095	-0.001087034	-0.008010237	-0.004121085	-0.0014567276	-0.0017525805	-0.00425277	-0.0020221705	-0.0008025178	-0.0014321991	-0.0030149699	-0.0031356507	-0.002808756	-0.0023904266	-0.0067351023	-0.0028301843	-0.0038197748	-0.001803285	-0.00053420145	-0.0007433567	-0.0026993304	-0.0039216937	-0.0042582736	-0.002634111	-0.00057763257	-0.0010020741	-0.0021665865	-0.0023142141	-0.00093641534	-0.0029680657	-0.0016720282	-0.0022205932	-0.0020048036	-0.0018012567	-0.0011568014	-0.0007569766	-0.00093072536	-0.0009734403	-0.00053626084
CID168368198-Sp0	10.0	9	-0.00463929	0.06476182	-0.0028507218	-0.0035979175	-0.0007566081	-0.002564833	-0.00084428734	-0.0005643546	-0.003208265	0.23231786	-0.0009155564	-0.0030099687	-0.0019721289	-0.0018183958	-0.0008174362	-0.002270716	-0.004634317	-0.00030176016	-0.000587748	-0.0026690757	-0.0024865232	-0.0021578446	-0.002512249	-0.0026096767	-0.001326083	-0.000778253	-0.000836758	-0.0020948723	-0.0024700947	-0.0013219194	-0.0017338614	-0.0009923393	-5.1968287e-05	-0.00021948303	-0.0017669493	-0.0051604174	-0.004825887	-0.00076494034	-0.00081284187	-0.0013419089	-0.0027548983	-0.001274603	-0.0044447295	-0.004096603	-0.0034478093	-0.0011784522	-0.005812136	-0.0023282333	-0.003151214	-0.0025480047	-0.0043732533	-0.0013377672	-0.00041069958	-0.0052762446	-6.931624e-05	0.00865892	-0.0038484242	-0.0018255409	-0.0029081888	-0.0014564464	-0.0026526602	0.10917473	0.21620412	-0.000456846	0.10856819	-0.00062092085	-0.0037391528	-0.0028637263	-0.00013726042	-0.00044683786	0.06647638	0.06006935	0.084924646	-0.00034730663	0.18196651	-0.0021515188	0.28525445	-0.0009501742	0.02399909	-0.0012387258	-0.00083072804	-0.0015637784	-0.0020158384	-0.0006682902	-0.0044476707	-0.0017601934	-0.0053068916	-0.0044851108	-0.0016185761	-0.00042059133	-0.00028550962	-0.0011981521	-0.00051871577	0.10090759	-0.0016208142	-0.0020492012	-0.001652167	-0.0032273186	-0.0015636267	-0.0017361152	-0.00059478584	-0.0005468269	-0.0024388442	-0.0008327278	0.14584598	-0.0025831326	-0.0044797137	-0.0040289173	-0.0025162206	-0.0009744466	-0.0031048455	-0.0031481558	-0.0018161744	-0.00072296016	-0.001870444	-0.0015994041	-0.00039681778	-0.0017848596	-0.00095563836	-0.0016925907	-0.0022513901	-0.0015828946	-0.0007777656	-0.00014469042	-0.0025415223	-0.000321167	0.42791075	-0.000854551	-0.0025124236	0.085184135	0.047202382	-0.002002861	-0.0016074183	-0.00047572586	0.052997176	-0.002721417	-0.0002149539	-0.002040997	-0.00066265074	-0.0015830969	-0.00061239634	-0.0016617152	-0.0010311339	-1.3074111e-05	-6.9991846e-05	-0.0005712707	-0.0008302539
CID66885101-Sp0	10.0	9	-0.0044589425	0.038059875	-0.002314184	-0.0035958763	-0.001270125	-0.0025172285	-0.00086565426	0.10452912	-0.0027780717	0.12029599	-0.0019245135	-0.0029302742	-0.0019441504	-0.0015862638	-0.001623322	-0.00239874	-0.0039999243	-0.0010112695	-0.0011655653	-0.0029628596	-0.002577767	-0.0026374538	-0.0023821604	-0.002572305	-0.0015825012	-0.000813814	-0.00072522863	-0.0019939463	-0.002474674	-0.0012664031	-0.0017002451	-0.0012189635	-0.0005330275	-0.0004934654	-0.0018170109	-0.004114949	-0.0037919178	-0.0010954168	-0.0009113823	-0.0011752202	-0.002575204	-0.0013636927	-0.005190186	-0.00401051	-0.0034077454	-0.0011569716	-0.0055123228	-0.0025761696	-0.0031343743	-0.002795785	-0.003837173	-0.0024541894	-0.00083667046	-0.004285122	-0.000672652	-0.00016233351	-0.0039783246	-0.0013013807	-0.0033421475	-0.0014715822	-0.0026822635	0.02981249	0.110183015	-0.0004037022	-0.0006530201	-0.00032903114	-0.00347518	-0.0027670416	-0.0005876785	-0.0012412367	0.12239595	0.019430477	0.0507342	-0.00047167577	0.16783996	-0.002644606	0.13923131	-0.00080909976	0.017355578	-0.0011292933	-0.00049618905	-0.0020256573	-0.00219698	-0.0011324337	-0.0038496535	-0.001617228	-0.004524648	-0.0041699614	-0.0014675084	-0.0003036112	0.029319298	-0.0015549349	-0.0008307971	0.08556649	-0.0013802025	-0.002146301	-0.0014188216	-0.0024691664	-0.0018509547	-0.0014347441	-0.0010511623	-0.0011761675	-0.0018330346	-0.00081638497	0.008746413	-0.0030204484	-0.0033252412	-0.0047399923	-0.0021071394	-0.0008692727	-0.00398293	-0.0033153917	-0.0015942723	-0.00080340233	-0.0020913598	-0.0016245083	-0.00040922704	-0.0015956373	-0.00085604284	-0.0017062725	-0.0019979526	-0.0019131684	-0.0010038763	-0.00042706056	-0.0021443868	-0.00040560335	0.327969	-0.00066968775	-0.0025932032	0.050052665	0.025762884	-0.0023921083	-0.0019861213	-0.00026521872	-9.723328e-05	-0.00255822	-0.00035373188	-0.0021462515	-0.0007419017	-0.0012771451	-0.0007074731	-0.0016850887	-0.001031351	-0.00010459399	-0.00027179168	-0.0002829507	-0.0009943898
CID91846747-Sp0	10.0	9	-0.002903681	-0.0035703557	-0.0014390991	-0.006770977	-0.002687296	-0.0012973293	-0.0003067055	0.45235446	-0.0031400728	0.19629477	-0.00330993	-0.004749688	-0.0035079762	-0.00020273305	-0.0017173296	0.12298595	-0.0010316315	-0.003570126	-0.0033150848	-0.0012750521	-0.0060565025	-0.0035983752	-0.0009401993	-0.0032884772	-0.0014148405	-0.0044480218	-0.0023090432	-0.0035686637	-0.001409403	-0.004612404	-0.0023914196	-0.0028356533	-0.0045516067	-0.004551069	-0.0029077448	-0.0024614534	-0.0041175094	0.028578065	-0.0036556511	-0.0013333816	-0.0022887858	-0.0038010632	-0.0018891325	-0.0024411913	-0.0015570092	-0.001313332	-0.0031667643	-0.00031183608	-0.0066368077	-0.0039838273	-0.0009351413	-0.0017665115	-0.003859273	-0.0038971521	-0.0048093228	0.008181346	-0.0037951774	-0.0013967119	-0.003696376	-0.00361592	-0.0040716105	-0.0067096488	-0.00414539	-0.003666038	0.20783763	-0.0059412466	-0.005991127	-0.005057235	-0.002723191	-0.0032439362	0.2490058	-0.00067405775	-0.002413488	-0.005108889	-0.0033669057	-0.003804607	0.14339453	-0.002003148	-0.00035267987	-0.0023012026	-0.001032623	-0.005207762	-0.0029286642	-6.1825616e-05	-0.00087191386	-0.0022533764	-0.0005508835	-0.0046348246	-0.0025852348	-0.0032037152	0.23330007	-0.002569704	-0.0016878359	-0.0019143198	-0.0023398213	-0.0022503925	-0.004471387	-0.0043689674	-0.0029670917	-0.002537036	-0.006074086	-0.0024438326	-0.0017566065	-0.0021051364	0.052008856	-0.0059630284	-0.0074603967	-0.0067230742	-0.0019570983	-0.0012027184	-0.005201366	-0.0036547869	-0.0023181264	-0.0006892294	-0.0013201222	-0.0023098069	-0.00077543856	-0.0033165656	-0.0015298362	0.17086706	-0.0014965035	-0.0017398624	-0.0034438886	-0.0017801295	-0.0017191917	-0.002972176	-0.0040876768	-0.0022160502	-0.0023839558	-0.0022038487	-0.0027558296	-0.0032212746	-0.0042676837	-0.0024426377	-0.0025537154	-0.00044871832	-0.0009309297	-0.0028571582	-0.0010876184	-0.0021281347	-0.0030815569	-0.0023009244	-0.0021148908	-0.0021681504	-0.0015531268	-0.0023813152	-0.00050055835
CID91846641-Sp0	10.0	9	-0.00087951653	-9.588125e-05	-0.0045909625	-0.0039023058	-0.0030708325	-0.0010897447	-0.0011810452	-7.799343e-05	-0.0015952864	-0.0020161602	-0.0065967464	-0.0010448091	-0.0018484477	-0.0007274197	-0.0033256067	-0.0020509162	-0.0011729089	-0.003631449	-0.0031413017	-0.0028449388	-0.0030568407	-0.0028243405	-0.0022107211	-0.0018934807	-0.0024051506	-0.0010195785	-0.0013837444	-0.0011190426	-0.0033426397	-0.00192169	-0.0011650231	-0.002125334	-0.0025806497	-0.0026940587	-0.0019185371	-0.0029167735	-0.0037735838	-0.0022822253	-0.0015593295	-0.0016379469	-0.0016905608	-0.003522124	-0.0048394753	-0.0017129753	-0.00328535	-0.0006778025	-0.0015856805	-0.0022657998	-0.0052758036	-0.0031037044	-0.0027243767	-0.0022226577	-0.0019350768	-0.002985415	-0.003946432	-0.0012383729	-0.001486473	-0.0020884573	-0.0038222438	-0.002174486	-0.003391604	-0.003043339	-0.002926664	-0.00028934388	-0.005156347	-0.0036130555	-0.0029432704	-0.002962468	-0.0031777408	-0.0029599182	-0.00028707425	-0.0008940601	-0.0011491182	-0.0014256013	0.069680974	-0.0033334307	-0.005471506	-0.0013170777	-0.00031485767	-0.0015788714	-0.00017155966	-0.004128887	-0.0017744832	-0.0015928338	-0.0024151537	-0.00092997815	-0.00267852	-0.0029872572	-0.001056252	-0.00055239495	-0.00032828594	-0.0022600025	-0.0018125868	-0.0011959159	-0.0010116022	-0.0018738968	-0.0015163684	-0.00087069167	-0.0012710829	-0.0011489443	-0.0035854187	-0.0034584424	-0.0031163523	-0.0009336284	-0.0051703155	-0.0032402428	-0.001208871	-0.0053400444	-0.0017867902	-0.00062662456	-0.004496688	-0.004068882	-0.001306701	-0.0010601772	-0.0022345164	-0.0017245513	-0.00061922136	-0.0031502931	-0.0016872138	-0.0019403714	-0.002072355	-0.0023411724	-0.0029374938	-0.0023530142	-0.0029947492	-0.0005560933	0.086370274	-0.00090204435	-0.0020129685	-0.0018443066	-0.0020115057	-0.0021308712	-0.0023108162	-0.0016533047	-0.0014140492	-0.0026315355	-0.0006387194	-0.0021579766	-0.0009422119	-0.0009577424	-0.0009416968	-0.0008757137	-0.00052477786	-0.00070446916	-0.0011662112	-0.00228802	-0.000698494
CID91851536-Sp0	10.0	9	-0.005072221	-0.0028226082	-0.005942333	-0.0060504517	0.14827421	0.29805148	-0.0028268099	-0.0014129416	-0.004986091	0.027906427	-0.0093934145	-0.003962193	-0.0027250417	-0.001984218	-0.008327074	-0.008459656	-0.0022223473	-0.007947544	-0.005014708	-0.005189522	-0.007996961	-0.0022749898	0.0757653	-0.0027317053	-0.0011191336	-0.005291789	-0.0018906258	-0.0006189997	0.37758628	-0.00029102265	-0.002322226	-0.010261831	-0.006309403	-0.0044658375	-0.0004853104	-0.0028009608	-0.0045963866	-0.004593357	-0.00071501266	-0.0023519252	-0.0014260013	-0.0034723314	0.07510099	-0.0010882294	-0.005921688	-0.00011750976	-0.0024933312	0.06451648	-0.011157291	-0.00827901	-0.0050051818	0.5648545	-0.0060598925	-0.0006754034	-0.0044705584	-0.0024564213	-0.0022061903	-0.0002797511	0.05227343	-0.0017661144	-0.004416029	-0.004179767	0.27322313	-0.0022126425	-0.011071739	-0.012982152	-0.00018773397	0.39311028	-0.006308394	0.07320445	-0.0004796414	0.22258858	-0.003986996	-0.009262771	-0.005381215	-0.00048826906	-0.001795275	-0.00069992914	0.057878766	-0.0030955926	-0.0021636684	-0.0010902963	0.05975046	0.24479654	-0.006485196	-0.00329233	-0.009744981	-0.0076139015	-0.0005705975	-0.0009984828	-0.0005373244	-0.0011534414	-0.0011053133	-0.0020117583	-0.0031937398	-0.0033540982	-0.001985464	-0.0007332157	0.020132188	-0.0060482076	-0.0031384502	-0.0015836925	-0.004380743	-0.002569906	-0.011619326	-0.0022783985	-0.00611899	-0.002184012	-0.0018641762	-0.0011278451	-0.003859147	-0.002024841	-0.0048626275	-0.0001344698	-0.0042943484	-0.0023891816	-0.0012821519	-0.003188539	-0.0012610491	-0.0034367694	-0.0043885517	-0.0012327908	-0.006248675	-0.005497171	-0.0022296235	-0.0030414667	-0.0071302615	-0.00029526363	-0.0027518084	-0.0034516396	-0.005534017	0.004192219	-0.00052761345	-0.0020980744	0.13424678	-0.004597128	0.015241366	-0.0004948372	-0.0015454327	-0.0007246494	-0.0019145929	-0.0012408611	-0.0021264032	0.18743464	-0.00061505084	-0.0021124773	-0.0015739062
CID168367793-Sp0	10.0	9	-0.0043182243	-0.0028114684	-0.0018355347	-0.0033961898	0.09718085	-0.0018293733	0.035808165	0.064794175	-0.0023059833	0.17533603	-0.0016206542	-0.0057133185	-0.00066876505	-0.00089091755	-0.0014439999	-0.0021020987	-0.0043432885	-0.0007031627	-0.00016817958	-0.0012129571	-0.00071872456	-0.0036247794	-0.0025619664	-0.002786698	-0.00092913565	0.0717557	-0.0004236097	-0.0015353651	-0.0016719887	-0.0010627977	-0.0010523115	-0.0012146714	0.07714407	0.04911225	-0.003134283	-0.004086512	-0.0033631043	0.17130032	-0.00039803458	-0.00076135807	-0.0022570782	0.06542647	-0.0071980045	-0.0020575197	-0.0020902844	-0.0007357952	-0.0051399944	-0.003599912	-0.0026745258	-0.0023150034	-0.0024873167	-0.0010806072	-0.0015286542	-0.003357825	0.12448867	0.18154329	-0.004382326	0.08779357	-0.005331485	0.06485343	-0.0033711481	0.23870239	0.40338975	-0.001105365	-0.00010470449	0.108017	-0.0041870126	-0.0038385503	-0.003665951	-4.4109238e-05	0.1585802	0.02895132	0.028853206	-0.00038212133	0.1522011	-0.00058375986	0.29926622	-0.0004962363	0.07570197	-0.00015679104	-7.645976e-05	0.062058333	-0.0010986201	-0.00016490844	-0.0058369106	-0.0011083138	-0.0049866214	-0.003582575	-0.001245015	-0.0010964476	0.047312118	-0.0012956458	0.0014075546	0.0533753	-0.0017608384	-0.0024734521	-0.00063895044	-0.00333335	-0.0015104751	-0.0008902144	0.07792047	0.05667109	-0.0017314012	-0.0009946701	-0.00039466636	-0.0015943509	-0.0038842696	-0.004344867	-0.0021862846	-0.00077154767	-0.0009160824	-0.0010555544	-0.0020994428	-0.0005733045	-0.002214056	-0.0006303657	-0.00045253357	-0.0015340556	-0.0011673771	-0.0017880332	-0.0012286846	-0.0007330039	-0.0038592126	-0.0002786674	-0.002248974	-0.0025214492	0.18379864	-0.00071350887	-0.002934616	-0.0013290038	-0.0020627761	-0.0017858249	-0.002118061	-0.001246521	0.051406767	-0.0016913613	-0.00011417318	-0.0024432437	-0.0008015591	-0.0016218382	-0.000423986	-0.0014026107	-0.00090109906	-0.00087651296	-0.0006543718	0.004684598	-0.0007835373
