## Supplementary material for "Atom-level Machine Learning of Protein-Glycan Interactions and Cross-chiral Recognition in Glycobiology": Models: Predictions_table_4-fMC-Net-147lectins.txt (part 190 of 211)

Name	Concentration	Model	0	1	2	3	4	5	6	7	8	9	10	11	12	13	14	15	16	17	18	19	20	21	22	23	24	25	26	27	28	29	30	31	32	33	34	35	36	37	38	39	40	41	42	43	44	45	46	47	48	49	50	51	52	53	54	55	56	57	58	59	60	61	62	63	64	65	66	67	68	69	70	71	72	73	74	75	76	77	78	79	80	81	82	83	84	85	86	87	88	89	90	91	92	93	94	95	96	97	98	99	100	101	102	103	104	105	106	107	108	109	110	111	112	113	114	115	116	117	118	119	120	121	122	123	124	125	126	127	128	129	130	131	132	133	134	135	136	137	138	139	140	141	142	143	144	145	146
CID168369562-Sp0	10.0	9	-0.0044024284	-0.0024511244	-0.0037761857	-0.0031536003	-0.0023422774	-0.0039969864	-0.00090341526	-0.00081183907	-0.002463678	-0.0012377904	-0.0037276596	-0.0060973554	-0.0025068694	-0.0019400143	-0.0026661614	-0.003046048	-0.003745451	-0.0028120645	-0.0021792916	-0.0024048886	-4.1373332e-05	-0.0056334357	-0.00428435	-0.0019560435	-0.0013938852	0.04434004	-0.0010778873	-0.0016350391	-0.0035070246	-0.0008228457	-0.00040728977	-0.0015044175	0.11013862	-0.00038550762	-0.0043506525	-0.0035192694	-0.0031435345	-0.0023097557	-0.0016665707	-0.0010906422	-0.002356807	0.034334876	-0.009376061	-0.0026482004	-0.0015384753	-0.0014424291	-0.004989058	-0.004825331	-0.005240391	-0.0032909992	-0.0037918487	-0.0043914146	-0.0028693909	-0.0028762205	0.020216478	-0.0006070903	-0.003933844	-0.00062487856	-0.0077447486	-0.0010781434	-0.004311206	-0.00025227614	-0.0009607798	-0.0017814871	-0.0037166092	0.12274641	-0.0043066354	-0.004943965	-0.0056875437	-0.0031040483	0.03316643	-0.0012848462	-0.0008274474	-0.0007164735	0.14803717	-0.0036505037	-0.0021714095	-0.0004969834	-0.0004744077	-4.297911e-05	-0.0008256329	-0.0024935696	-0.003616814	-0.0039581624	-0.0045404388	-0.00096270925	-0.0033822244	-0.002644086	-0.0005271467	-0.0014800649	-0.0005815404	-0.0021475733	-0.0013301279	-0.0011447002	-0.0026756844	-0.0025308263	-0.0015829863	-0.0026369512	-0.0017815402	-0.0011067335	-0.00038954156	-0.0023914159	-0.0024212187	-0.0007088536	-0.0032540427	-0.0030790356	-0.004783066	-0.0065506315	-0.0012566083	-0.0010022423	-0.0045451596	-0.002329101	-0.0012357902	-0.0014235383	-0.002733199	-0.0009505605	-0.0004185268	-0.0026025956	-0.0025088019	-0.0030477156	-0.0023571572	-0.0023127848	-0.005641818	-0.0010868277	-0.0030646634	-0.0016997262	0.10112314	-0.0016125618	-0.0027965503	-0.0025644004	-0.0031530792	-0.0041443896	-0.001242278	-0.000178851	-0.0021950363	-0.0012572117	-0.00045825331	-0.002552196	-0.0017818703	-0.0025972712	-0.001043187	-0.0021366456	-0.0010394425	-0.0014618401	-0.0017184812	-0.00018395256	-0.0010842568
CID168372596-Sp0	10.0	9	-0.0046768175	-0.0034129294	-0.0044039413	-0.0041255886	-0.0025106387	-0.0034222943	-0.0009685479	-0.0010999182	-0.002305859	-0.0018315079	-0.003883671	-0.006867158	-0.002062326	-0.0019704935	-0.0026073777	-0.003562878	-0.0031829819	-0.0033810171	-0.0026479324	-0.0030031803	-0.00035312376	-0.0064147	-0.004832373	-0.0025692012	-0.0016714592	-7.3679126e-05	-0.0012946315	-0.0016834318	-0.0038441338	-0.0010276206	-0.0006752219	-0.0027308005	0.052382562	-0.00064280495	-0.005135226	-0.0039068703	-0.0031819898	-0.00300726	-0.0024940383	-0.0013598491	-0.0020456337	0.052242145	-0.008913186	-0.0014397247	-0.0015551704	-0.0014302356	-0.004777063	-0.0039629373	-0.0071255374	-0.0042605763	-0.003425842	-0.0044258693	-0.0039824084	-0.0029537946	0.0289636	-0.0010535684	-0.0037849387	-0.0005728645	-0.008560297	-0.001428112	-0.0045131175	0.029293831	-0.0007199084	-0.0020481907	-0.004725389	-0.00019776312	-0.0052545564	-0.0059425347	-0.0077752895	-0.0029867734	-0.00029547574	-0.0016931946	-0.0015440645	-0.0017242455	0.10649011	-0.0033890104	-0.0033018084	-0.00016950101	-0.00036563457	-0.00035276465	-0.0008068247	-0.002171162	-0.002649149	-0.0028702798	-0.0058024526	-0.0009790225	-0.004406646	-0.0022949507	-0.0009233417	-0.0015940575	-0.0009571751	-0.0028892888	-0.0017582708	-0.0012074935	-0.0036366854	-0.0026624002	-0.0018461247	-0.0029533962	-0.002257933	-0.001150448	-0.0004837624	-0.0024628933	-0.0030458164	-0.0006669947	-0.0043420224	-0.004141955	-0.004574213	-0.007365412	-0.0018408187	-0.0011602081	-0.0036822134	-0.00239955	-0.0019968932	-0.0019638701	-0.0033219913	-0.001270204	-0.00022772643	-0.002843494	-0.0028114498	-0.0037743081	-0.002925756	-0.0025505275	-0.007073525	-0.0011692566	-0.002944225	-0.0023170311	-0.0007832455	-0.0014930173	-0.0025331299	-0.004054014	-0.0049134744	-0.004715278	-0.0015925374	-0.00068336085	-0.0020335945	-0.0016867867	-0.0003616964	-0.0028573999	-0.0032322367	-0.0033644338	-0.000797088	-0.0025612675	-0.002103256	-0.0018674149	-0.0018463141	-0.00030645094	-0.0010769366
CID58640899-Sp0	10.0	9	-0.0009329739	0.021497436	-0.00252165	-0.0027512007	-0.0013280485	-0.0010190441	-0.0009756047	-0.0011043934	-0.0024085057	0.047639318	-0.004558739	-0.0027213884	-0.0011870646	-0.0014646741	-0.0028709539	-0.0032946807	-0.0032626274	-0.0021866118	-0.002052453	-0.0031270252	-0.0019458417	-0.00225314	-0.0017001253	-0.0010306638	-0.002333084	-0.0015439325	-0.0008400748	-0.0016952899	-0.0024426023	-0.0031119054	-0.0016132896	-0.0028895964	-0.0023536854	-0.0007671791	-0.0014651782	-0.0036290332	-0.003650431	-0.0009472723	-0.00069983664	-0.0015742833	-0.0013416826	-0.0024075864	-0.0033520453	-0.0014824704	-0.0030751657	-0.0007060076	-0.0021072759	-0.0025031806	-0.004672808	-0.0028974481	-0.002233154	0.0016217816	-0.0026214377	-0.00337976	-0.002703534	-0.00033711555	-0.0011103528	-0.001847423	-0.0025997409	-0.0010226219	-0.0023239513	-0.0016390932	-0.0014495878	-0.00014013019	-0.003688073	-0.0040807826	-0.0029814607	-0.0019948564	-0.0042868974	-0.0022133107	-0.0003505586	-0.00011633054	-0.00055282563	-0.0009382477	0.019618452	-0.0028969198	-0.0007769443	-0.0008132996	-9.682715e-05	-0.00083496305	-0.0006156708	-0.002330248	-0.0023017656	-0.001537674	-0.0042050597	-0.0011623981	-0.004321461	-0.003348772	-0.0006668223	-0.0008821781	-0.00083514885	-0.002262828	-0.0010133676	-0.001509606	-0.0016622002	-0.0018778289	-0.000585606	-0.0007840138	-0.001404164	-0.0013597966	-0.0023606052	-0.0016700446	-0.0023211366	-0.00084137515	-0.00304119	-0.0023504996	-0.0015406644	-0.0031962288	-0.0019235404	-0.0011877319	-0.0020567172	-0.0033026822	-0.0017692804	-0.00091333047	-0.002412293	-0.0011116064	-0.00050835597	-0.0030561835	-0.000977857	-0.002197469	-0.0019610014	-0.0016413362	-0.0033323695	-0.002575748	-0.0033836062	-0.0009929443	-0.0003714083	-0.0005673339	-0.0010222734	-0.0019986017	-0.002630108	-0.001954096	-0.0023430362	-0.0012063592	-0.0006994337	-0.0026835937	-0.00015291422	-0.0020326711	-0.0005446169	-0.0011299803	-0.0014895325	-0.0010476307	-0.0013258689	-0.0007304212	-0.001061221	-0.0011806068	-0.0007896714
CID168358743-Sp0	0.1	9	-0.008103377	-0.0027442474	-0.006341079	-0.003654184	-0.0025065702	-0.0034937176	-0.0011621668	-0.0026919013	-0.0029899548	-0.0029482127	-0.0043931664	-0.00372361	-0.0014652787	-0.0018382409	-0.0020899004	-0.0022110941	-0.006296826	-0.0030246265	-0.0033680205	-0.0045861453	-0.0019309857	-0.0045849066	-0.0039243395	-0.001132775	-0.002158918	-0.0023266885	-0.00095906516	-0.0014162969	-0.0033152653	-0.0028107453	-0.0012228204	-0.0025845706	-0.0013127188	-0.002003355	-0.0037992278	-0.0047449092	-0.0054209456	-0.0057738796	-0.003099187	-0.0016916309	-0.0023535804	-0.002274177	-0.0054310095	-0.0027200277	-0.0041019795	-0.0016623009	-0.0049745534	-0.0024050865	-0.0044481596	-0.004516831	-0.0029127814	-0.0036174778	-0.0018022717	-0.0032574567	-0.002453838	-0.0027255053	-0.003642996	-0.001003773	-0.006052132	-0.0020627144	-0.0025016945	-0.0022574163	-0.0012981601	-0.0019915826	-0.0026484528	-0.002661666	-0.0064473217	-0.0058757886	-0.0063836067	-0.0018977748	-0.0012397806	-0.0018643248	-0.0017786534	-0.0022723207	-0.00088049605	-0.0049342257	-0.0027844831	-0.0010841808	0.0070498646	-0.00063719903	-0.0012206603	-0.0014336277	-0.002147343	-0.0023258834	-0.005234404	-0.0011130864	-0.0041382588	-0.0030280421	-0.0012978842	-0.00032877535	-0.001571731	-0.0014022295	-0.002250288	-2.7007265e-05	-0.0045103836	-0.0018138312	-0.0019491263	-0.0031490857	-0.003148295	-0.001381687	-0.0026129617	-0.0023653007	-0.004870018	-0.00040575452	-0.0024705972	-0.003838103	-0.0073074675	-0.0054600397	-0.0023117603	-0.0016301027	-0.0010263228	-0.0025220881	-0.0020342234	-0.0016141582	-0.002472175	-0.0013481384	-0.00013120599	-0.0015818854	-0.0019212116	-0.0028319883	-0.002174065	-0.0006776419	-0.005059191	-0.00086994155	-0.0030198027	-0.0012290118	-0.0022379973	-0.00066678476	-0.0013442651	-0.0031697443	-0.0046434347	-0.004074843	-0.0025975246	-0.00022216384	-0.0006487918	-0.0031245644	-0.0006498695	-0.002309607	-0.0025313236	-0.0019890196	-0.0011106993	-0.0028041357	-0.0026187943	-0.0005399524	-0.00063649734	-0.0013466527	-0.0008248246
CID168374517-Sp0	0.1	9	-0.006664049	-0.0007495093	-0.0056286776	-0.006653577	-0.0027156868	-0.0015468078	-0.0009252533	-0.0026184216	-0.003569877	-0.0024230182	-0.0068388516	-0.004018663	-0.0019068497	-0.0014677913	-0.0035524308	-0.0032914046	-0.00788739	-0.0035475101	-0.0032991804	-0.0057859514	-0.0021315205	-0.002869141	-0.0021643466	-0.001974356	-0.0017914429	-0.0022735614	-0.0010848733	-0.0018500431	-0.0028042118	-0.004143897	-0.0011352331	-0.004108811	-0.0031015682	-0.002451704	-0.0029085677	-0.0057451813	-0.007750987	-0.004952165	-0.0025794466	-0.0018473816	-0.001632566	-0.0036020498	-0.004556366	-0.0014530931	-0.0038395626	-0.00069068756	-0.00431724	-0.00337647	-0.0058562434	-0.004701723	-0.002343091	-0.004878855	-0.0047300425	-0.004409891	-0.0061052856	-0.0016514678	-0.0034731023	-0.0016581903	-0.005786374	-0.0026459899	-0.0039940136	-0.0053478945	-0.004383949	-0.0013988308	-0.004314579	-0.0048598666	-0.0049769254	-0.0044036433	-0.0073979283	-0.0032118158	-0.0018199648	-0.0020129387	-0.0018156914	-0.0017113017	-0.00095132133	-0.0060797976	-0.0032038614	-0.0017149898	-0.00046209007	-0.0013597293	-0.00022278921	-0.0040309983	-0.0020788524	-0.0026847254	-0.0043384633	-0.0015346557	-0.00551241	-0.004075063	-0.0016412243	-0.0011055554	-0.0010853651	-0.0036753942	-0.0015320254	-0.0018464591	-0.0030797953	-0.0018727224	-0.0022697113	-0.0028816797	-0.0012707514	-0.0012315642	-0.0045211646	-0.0027903377	-0.004026583	-0.001186332	-0.0041959668	-0.0048518246	-0.0070151947	-0.0076148533	-0.002587554	-0.00094707584	-0.0024892783	-0.0036313224	-0.002212949	-0.0010857105	-0.002831784	-0.0017765019	-0.0005068236	-0.003054685	-0.0012496526	-0.0025012717	-0.0020561079	-0.0008534012	-0.0066127656	-0.0019547795	-0.0035314977	-0.0013147369	-0.0028759395	-0.0009785867	-0.0025965474	-0.0037470509	-0.005213395	-0.0035075888	-0.0037059092	-0.0014567715	-0.0012282577	-0.0040665395	-0.001551525	-0.0024919824	-0.001373172	-0.0017154367	-0.0015229207	-0.0014094847	-0.0017318005	-0.0014850228	-0.00087299285	-0.0020898103	-0.0006807906
CID7098630-Sp0	0.1	9	-0.0076070772	-0.00091724936	-0.005623288	-0.005670195	-0.0031736686	-0.0023248643	-0.0012362201	-0.002967007	-0.003648473	-0.0033576824	-0.0066343257	-0.004104958	-0.0008873841	-0.001412141	-0.0041544796	-0.0038896268	-0.007759603	-0.0021234357	-0.002729742	-0.004695832	-0.0019856722	-0.0022597539	-0.002140475	-0.0011950114	-0.0025240933	-0.0022002251	-0.0005079067	-0.0014893974	-0.004007034	-0.0038838207	-0.001150312	-0.0034393962	-0.0031436365	-0.0026940247	-0.0022851545	-0.004964512	-0.006449843	-0.00620526	-0.0023754467	-0.0017317808	-0.0023200423	-0.0058986084	-0.0044232896	-0.002899221	-0.004169327	-0.0010478657	-0.0039194436	-0.0037925798	-0.0030047044	-0.003554732	-0.0011642545	-0.0041380296	-0.004700562	-0.003214908	-0.0057132444	-0.0028917533	-0.003017954	-0.002366781	-0.003872887	-0.0027001894	-0.002659456	-0.0042234748	-0.003915942	-0.0011793659	-0.006147283	-0.0049576717	-0.004201743	-0.0037044387	-0.0081642335	-0.0027006792	-0.0018125533	-0.0020858212	-0.0016485144	-0.0017557145	-0.0018180973	-0.005287712	-0.005003393	-0.0024204988	-0.0007367688	-0.0014569447	-0.0009427154	-0.0028438536	-0.001982838	-0.0028130566	-0.0031626401	-0.0010349209	-0.004491648	-0.0017212322	-0.0017607824	-0.0015184799	-0.00136509	-0.0036587003	-0.0012031841	-0.0021388792	-0.003667005	-0.0014126132	-0.0018113175	-0.0020148265	-0.0017926408	-0.0012022627	-0.0038912257	-0.002405296	-0.0036364382	-0.00015825378	-0.004766411	-0.004310752	-0.0041848496	-0.00531583	-0.0023226037	-0.0015689716	-0.0016780584	-0.0025906302	-0.0021884225	-0.0015260627	-0.0032635154	-0.0014572125	-0.00056353275	-0.0022860647	-0.0019044563	-0.0030283604	-0.0018534077	-0.00075843243	-0.007092821	-0.0016443495	-0.003160962	-0.0012740474	-0.002941014	-0.00048540815	-0.0015003452	-0.004356862	-0.0058840225	-0.0034530265	-0.002617017	-0.0013706606	-0.0012038895	-0.0034148907	-0.0010943924	-0.0018324194	-0.0011021129	-0.0011766028	-0.0014595777	-0.0014843161	-0.0022134103	-0.0010556112	-0.0005495505	-0.0022715956	-0.0009443003
CID91848834-Sp0	0.1	9	-0.010087064	-0.005964705	-0.011185664	-0.0031112495	-0.0034166547	-0.004379277	0.0133528495	-0.0017539917	-0.005783256	-0.009189867	-0.015275539	-0.0022758127	-0.0038107873	-0.001195592	-0.007363382	-0.0054760734	-0.011834418	-0.0054187183	-0.0047080815	-0.0031528617	-0.00080170063	-0.003986785	-0.0038450381	-0.00015198975	-0.0031391233	-0.004570556	-0.00028544682	-0.00084725645	-0.0035385957	-0.0030052357	-0.00025407076	-0.003611898	-0.0032484948	-0.0051599215	-0.003638368	-0.0039137183	-0.009634849	-0.009458363	-0.00097023323	-0.0029321695	-0.0024772405	-0.005371379	-0.010152272	-0.005308913	-0.006910804	-0.0008865441	-0.0051147453	-0.0061712	-0.0035402917	-0.004072501	-0.0041752984	-0.006215967	-0.0059763216	-0.0015078668	-0.007718214	-0.004301568	-0.0060239295	-0.0016949251	-0.010612375	-0.003372413	-0.00688917	-0.009264183	-0.0038521397	-0.0032021143	-0.015325015	-0.0066860085	-0.003917613	-0.005548659	-0.010978705	-0.0054179463	-0.0011205612	-0.003967917	-0.0012520202	-0.0033835033	-0.0026180143	-0.006355239	-0.014895365	-0.005431476	-0.0008259911	0.03524617	-0.0014781915	-0.0063581704	-0.0042713243	-0.0054243836	-0.006169396	-0.00072714844	-0.005393531	-0.004641211	-0.0015081731	-0.00061498786	-0.00096741965	-0.00232615	-0.001701418	-0.0022459216	-0.006238884	-0.002147086	-0.0010750515	-0.0020338173	-0.0023732744	-0.0024344437	-0.00685022	-0.006488013	-0.0062719504	-0.0007240749	-0.015444719	-1.9680592e-05	-0.009796985	-0.004812666	-0.0031979238	-2.510807e-05	-0.0070131086	-0.0022926792	-0.00048341393	-0.00046414623	-0.0015517088	-0.0030551536	-0.00073981425	-0.0008770672	-0.0046975715	-0.0021837903	0.06381617	-0.00075444806	-0.012379716	-0.0032435553	-0.004596195	-0.0043778773	-0.0030866924	-0.0010547104	-0.005114982	-0.004995141	-0.007982212	-0.0034059905	-0.0023435603	-0.001254169	-0.0028343662	-0.0028146664	-0.0023094737	-0.0027433934	-0.0009019223	-0.0014089518	-0.0025729947	-0.0016371546	-0.0015609455	-0.0015760139	-0.0011367031	-0.0024428957	-0.000206386
CID146015442-Sp0	0.1	9	-0.0125478385	-0.0016418005	-0.009148653	-0.009598462	-0.0060536396	-0.0013594304	0.013414301	-0.0043215016	-0.0061910157	-0.007099419	-0.0097989375	-0.008467425	-0.0011329389	0.005609654	-0.0062710983	-0.0029047644	-0.010269503	-0.0049989354	-0.0048427507	-0.0061370647	-0.0016159582	-0.00324096	-0.002083888	-0.0030172004	-0.002388738	-0.0034787294	-0.0017090159	-0.0011335382	-0.0022777254	-0.0043852176	-0.0014242248	-0.0028022232	-0.0037520342	-0.006853109	-0.0036975613	-0.0049155657	-0.008468832	-0.0087855775	-0.0035910371	-0.002236447	-0.0025973376	-0.006850788	-0.0073222104	-0.0044349767	-0.004439285	-0.0012236058	-0.0042267786	-0.0044014845	-0.005228607	-0.0033642326	-0.0024320423	-0.010048705	-0.008426807	-0.0021899673	-0.010064516	-0.0036036416	-0.0048468863	-0.0027314548	-0.007772598	-0.005130749	-0.0044465554	-0.0108698355	-0.00678932	-0.0039043545	-0.01053342	-0.006064136	-0.0052114753	-0.004468377	-0.0095413085	-0.005141124	-0.0028691494	-0.0034415238	-0.0031433452	-0.004035235	-0.0051597897	-0.0068639647	-0.0097426195	-0.004159257	-0.0016177078	-0.00075206236	-0.00027713284	-0.005446762	-0.0019800824	-0.0034407708	-0.005801854	-0.0016179017	-0.0075417184	-0.0033722664	-0.00023287292	-0.0009860101	-0.0010960362	-0.004718729	-0.001654089	-0.0044593485	-0.003528011	-0.0018768718	-0.004332137	-0.004144864	-0.00080844987	-0.0015279975	-0.0077278074	-0.0037954268	-0.00575107	-0.0020121725	-0.01026126	-0.0036203226	-0.008178511	-0.0095593715	-0.0021459328	-0.0012240281	-0.0040553785	-0.0060842396	-0.0022517496	-0.002095241	-0.0027434903	-0.0017220719	-0.0008423735	-0.00058487273	-0.0027498524	-0.0034542317	-0.0008872157	-0.0016100782	-0.0077399546	-0.0051283003	-0.00094228407	-0.003168989	-0.00808753	-0.0006403732	-0.0045265732	-0.0044468543	-0.006148666	-0.0042013708	-0.0034601723	-0.0015766866	-0.0017423637	-0.005628544	-0.0025933166	-0.0025287443	-0.0001825387	-0.0014693588	-0.0014824107	-0.0017167943	-0.0015415953	-0.001215475	-0.00037415384	-0.0030866747	-0.0010061695
CID168357184-Sp0	0.1	9	-0.0070767873	-0.0006379064	-0.005636863	-0.0047822082	-0.002322643	-0.0030307646	-0.0011282362	-0.0016870005	-0.0033211384	-0.002021129	-0.006197499	-0.0021329855	-0.0019836908	-0.0014096994	-0.0035185898	-0.0029153174	-0.007274611	-0.0030434376	-0.0027762938	-0.0043126177	-0.0021520846	-0.00293634	-0.0025786182	-0.0014522264	-0.0018809529	-0.0018943095	-0.0007315657	-0.0017035588	-0.003400243	-0.002599163	-0.00101208	-0.0031194554	-0.0017122546	-0.001579628	-0.0029255399	-0.0047568115	-0.006366615	-0.00517616	-0.0018588238	-0.0014470374	-0.0027310362	-0.0037795785	-0.005875995	-0.0035312176	-0.0049171885	-0.0005458637	-0.0043132156	-0.0038202333	-0.004107708	-0.0041947216	-0.0031819856	-0.0049335733	-0.0020983547	-0.003726533	-0.003784258	-0.002028538	-0.0036887988	-0.0013444367	-0.0048365938	-0.0024537733	-0.003476739	-0.0025956193	-0.0025497645	-0.0012540952	-0.0038938452	-0.002728582	-0.004492519	-0.004052414	-0.005316434	-0.002578182	-0.0009622955	-0.0015740701	-0.0005609569	-0.000974144	0.055606663	-0.005261846	-0.0034624299	-0.0014121023	-0.00013177762	-0.0012447259	-0.00051571097	-0.0028337615	-0.0028163807	-0.0034087906	-0.003207338	-0.0009782697	-0.0039847833	-0.0030564682	-0.0014660434	-0.0006703178	-0.0010645856	-0.0028253207	-0.0015413933	-0.00034631317	-0.0025129062	-0.0019187089	-0.0016678715	-0.0024736759	-0.0018867741	-0.0012897564	-0.002787521	-0.0024153371	-0.0038690637	-0.0006459313	-0.0026208677	-0.004141499	-0.005998176	-0.0065956223	-0.0021986382	-0.0009647332	-0.0030370515	-0.0028750943	-0.0014480439	-0.0009948553	-0.0023274927	-0.0018218833	-0.00051227486	-0.0024361403	-0.0016420386	-0.002004474	-0.0019721915	-0.0010245253	-0.0048332275	-0.00075900514	-0.0035799616	-0.00055120734	0.00069799274	-0.0006784557	-0.002376084	-0.0021452887	-0.003468505	-0.0032723283	-0.0028579133	-0.0006018525	-0.0012696391	-0.002844745	-0.0012543082	-0.002215138	-0.0012045426	-0.0013639383	-0.0013790154	-0.0016615088	-0.0013644595	-0.0005084373	-0.0004128135	-0.0017438161	-0.0006650505
CID168361916-Sp0	0.1	9	-0.0063802334	-0.0017151323	-0.0063873767	-0.0033989516	-0.00043188172	-0.0019637921	-0.00040339155	-0.0052337763	-0.0044292966	-0.0021736315	-0.0070953947	-0.002144308	-0.00044489562	-0.002081708	-0.0018233048	-0.0033718278	-0.011272626	-0.0033994024	-0.0024791188	-0.003717839	-0.0016638639	-0.0018606931	-0.0022478523	-0.00010882092	-0.0021877144	-0.002909861	0.020331733	-0.0012488659	-0.0017250151	-0.00411516	-0.0014796243	-0.004511752	-0.004344345	-0.001604255	-0.0025272246	-0.0053908234	-0.008774077	-0.006533531	-0.0018522395	-0.0019919737	-0.0017239074	-0.005223168	-0.0025963744	-0.0026860356	-0.004839513	-0.0008664026	-0.0014852107	-0.0038163285	-0.0033121558	-0.00537643	-0.0028806876	-0.0015931989	-0.0024424982	-0.003364413	-0.0062775193	-0.0025500387	-0.0022195233	-0.0006736372	-0.0036327078	-0.0011734947	-0.0027890643	-0.00411038	-0.0027463892	-0.0017399598	-0.0044376063	-0.007922002	-0.003557457	-0.0031081578	-0.005156553	-0.0022426962	-0.002629867	-0.0018874928	-0.00059498136	-0.0011715097	-0.0024797304	-0.00522247	-0.004470751	-0.0020596702	-2.312807e-05	-0.00079147826	-0.0016768018	-0.0035073496	-0.0022830218	-0.002582106	-0.0037910484	-0.0014376268	-0.003936007	-0.002299508	-0.001352264	-0.0006923654	-0.0015188064	-0.00075995654	-0.0010267438	-0.0010474807	-0.0037415614	-0.00068767136	-0.0015526384	-0.0031348579	-0.0019553876	-0.0015826422	-0.003069198	-0.0016871867	-0.0054126186	-0.00056662207	-0.0031803632	-0.0015523628	-0.00967324	-0.0031526072	-0.0028545626	-0.0012520471	-0.0004914349	-0.0010629758	-0.0007747978	-0.00092497416	-0.0014652824	-0.0028983932	-0.0008677894	-0.0021573491	-0.0007470053	-0.0019927612	-0.00062088	0.029143294	-0.0045880494	-0.0004885822	-0.0026187222	-0.00090958027	-0.0026500954	-0.0015270958	-0.0030895795	-0.0019847131	-0.0041509364	-0.002181953	-0.0032077043	-0.0015543555	-0.0005485456	-0.0029852604	-0.0015504148	-0.002818498	-0.0007281959	-0.0009443505	-0.0016547459	-0.0013592608	-0.0023722695	-0.0012358722	-0.00019059259	-0.0025014218	-0.00071390305
CID70678910-Sp0	0.1	9	-0.00896574	-0.0023964266	-0.0060207783	-0.0042814533	-0.0033642198	-0.0031717985	-0.0010542226	-0.002860133	-0.0038903654	-0.0022799808	-0.006554688	-0.0038133617	-0.0015659806	-0.0009672957	-0.004131634	-0.004266312	-0.008355848	-0.0031818831	-0.0035802003	-0.0054007643	-0.0022073044	-0.0027635926	-0.0022343283	-0.00040648278	-0.0020334527	-0.001640241	-0.00054141966	-0.0020103427	-0.003110062	-0.0031667014	-0.00081582594	-0.0030311267	-0.0014361228	-0.0027639994	-0.0029494017	-0.0044963867	-0.0051739737	-0.005199381	-0.001359299	-0.0013836945	-0.0030254584	-0.0047937077	-0.0060241697	-0.004135075	-0.005571085	-0.0006998071	-0.004821403	-0.0047714524	-0.0031644066	-0.0035974837	-0.002826113	-0.0065302216	-0.0032082945	-0.003166022	-0.0055569904	-0.0017361131	-0.0040634493	-0.001615159	-0.0054388437	-0.0020052681	-0.00374053	-0.00473232	-0.0036542292	-0.0012377691	-0.0043311254	-0.0021060891	-0.0040735374	-0.0039000665	-0.0062392824	-0.002944835	-0.0013810591	-0.0020140372	-0.0016936401	-0.0016110721	-0.0006923572	-0.0053464463	-0.003231353	-0.001573015	-0.00057223556	-0.00072331866	-0.00022651297	-0.0023311463	-0.0034334217	-0.004746956	-0.0034052392	-0.0016661645	-0.0042410214	-0.0027776696	-0.0015788279	-0.0007821842	-0.0013358593	-0.0033748194	-0.0018267432	-0.0017371941	-0.0023549506	-0.002160497	-0.0013139567	-0.0016473534	-0.0019543318	-0.0010299914	-0.0039083883	-0.0028566413	-0.004174247	-0.00072395854	-0.0034354366	-0.0037904864	-0.00507503	-0.0064587127	-0.0013589732	-0.001282391	-0.0034740993	-0.003415815	-0.0012645181	-0.0016220944	-0.0032858476	-0.001461219	-0.0005695017	-0.0016843509	-0.0017705722	-0.0029545145	-0.0020534708	-0.00081741135	-0.005711763	-0.0017420533	-0.0035383524	-0.0020445844	-0.0019380745	-0.00044050108	-0.0027214962	-0.003179503	-0.0042695627	-0.0035273498	-0.0026892477	-0.00045413952	-0.0017232334	-0.00338831	-0.0016528919	-0.0026154548	-0.0012673641	-0.0013998782	-0.0018009528	-0.0014234794	-0.001285693	-0.00011856436	-0.0008361032	-0.0016929344	-0.0010715486
CID91848634-Sp0	0.1	9	-0.0074245175	-0.0026780756	-0.0077472343	-0.0046654046	-0.002660534	-0.0026275776	-0.0014826268	-0.0036318202	-0.0039628274	-0.004894146	-0.009514792	-0.00016587609	-0.0016744048	-0.00095336355	-0.0044273627	-0.0045449925	-0.0072945016	-0.004739432	-0.004193365	-0.0047277883	-0.0026910582	-0.0037005655	-0.00325104	-0.0017702524	-0.0028575084	-0.0033476045	-0.0012693157	-0.0015646514	-0.0034773073	-0.0031195139	-0.0008873853	-0.0038553851	-0.0033182027	-0.0027862275	-0.0035929396	-0.0043293876	-0.0072087175	-0.006635932	-0.002119633	-0.002351469	-0.0018024563	-0.004991461	-0.0055568325	-0.0022483114	-0.006924346	-0.00054449047	-0.0039938972	-0.0030493098	-0.004857561	-0.004847905	-0.0029123696	-0.0032864239	-0.003366503	-0.0028472291	-0.0056091915	-0.003327836	-0.0033746879	-0.001752565	-0.0065714577	-0.002941167	-0.003174617	-0.0039032842	-0.0020166272	-0.0017544538	-0.007856221	-0.0058421222	-0.0050532254	-0.005077666	-0.009213781	-0.003004612	-0.0017482036	-0.0020490752	-0.0010293584	-0.0023893134	-0.0006262563	-0.004972565	-0.0078550875	-0.002919009	-0.0001908333	-0.0011617163	-0.0011339135	-0.0022674527	-0.002302334	-0.002598036	-0.0047379844	-0.00077760924	-0.0046937475	-0.0041708755	-0.0014751608	-0.0002360312	-0.0018458164	-0.0030880764	-0.0022187808	-0.0016705289	-0.004781282	-0.0016100374	-0.0014564137	-0.0025716883	-0.0019419282	-0.0012202164	-0.0051717428	-0.0036863454	-0.004877119	-0.00031246385	-0.0077873585	-0.0021776757	-0.0058798534	-0.0043613133	-0.002690724	-0.0013739569	-0.002128554	-0.003026227	-0.0012829087	-0.0015197591	-0.0023459753	-0.0017217613	-0.00041730463	-0.0015686607	-0.0022238784	-0.002765364	-0.0017945687	-0.00051855494	-0.008118085	-0.0019440337	-0.0036817081	-0.0021024004	-0.0013633993	-0.00031520586	-0.001345852	-0.004695176	-0.0067600533	-0.0025643732	-0.001900583	-0.0012224277	-0.00093746034	-0.003743705	-0.0016384228	-0.0020073787	-0.0014635881	-0.001805173	-0.0019294429	-0.0014291962	-0.0026619316	-0.00063471	-0.0006189305	-0.0021166566	-0.00073208765
CID168365762-Sp0	0.1	9	-0.0076645687	-0.00025493285	-0.005542383	-0.0056736325	-0.0020058458	-0.0030840407	-0.0012041216	-0.0026650594	-0.0037188183	-0.0008129007	-0.0050980127	-0.0025803435	-0.0019404519	-0.0016454594	-0.002828671	-0.0031642427	-0.007971012	-0.0024560825	-0.0024094686	-0.0048243385	-0.0026972895	-0.00267007	-0.0024867032	-0.0022164353	-0.0018030884	-0.0018862297	-0.0007776284	-0.0020522177	-0.0031794473	-0.0025841736	-0.0013913587	-0.0028783064	-0.0014680504	-0.0013597173	-0.0028748247	-0.005905426	-0.0074369786	-0.004643249	-0.0018387173	-0.0016818808	-0.0027492922	-0.0037698823	-0.0054042623	-0.0035939312	-0.0049068993	-0.00060053484	-0.005187	-0.0037195815	-0.0041521974	-0.0041857776	-0.0038288988	-0.00472888	-0.001676437	-0.0050379923	-0.003666908	-0.0016408957	-0.0039559896	-0.0017921866	-0.004795212	-0.002502303	-0.0037465394	-0.002115174	-0.0018528918	-0.0012625915	-0.0020912986	-0.0026248451	-0.0050521707	-0.004214969	-0.004565713	-0.0018944087	-0.001307728	-0.0013504446	-0.00022593507	-0.00077234145	0.06761915	-0.0050304593	-0.0016209281	-0.0015105741	-1.0877695e-05	-0.0014024475	-0.00073319575	-0.0026235217	-0.0027585262	-0.0029262742	-0.003913148	-0.0015847018	-0.004803486	-0.003639054	-0.0019232125	-0.00076404144	-0.0013298196	-0.0027964094	-0.0014631711	0.004285586	-0.0028083802	-0.0019837422	-0.0019673205	-0.003488242	-0.001791308	-0.0013643185	-0.0026832512	-0.0017736879	-0.0040849037	-0.00091243593	-0.0012559849	-0.0043724296	-0.006962838	-0.006916957	-0.0027797888	-0.0010778222	-0.002390116	-0.0032678014	-0.0017207193	-0.0010161647	-0.0024304015	-0.0016617653	-0.000481145	-0.002715006	-0.0013635842	-0.002124672	-0.0020885505	-0.0008608901	-0.004223808	-0.0007273385	-0.0036577168	-0.00092941016	0.057700228	-0.0008165073	-0.002853806	-0.0014865304	-0.0030957528	-0.003345642	-0.002926455	-0.000968652	-0.0006614576	-0.0033990932	-0.0012515199	-0.0022450266	-0.001183703	-0.0017047202	-0.0013752129	-0.0016969593	-0.0016390415	-0.00051857944	-0.00026916017	-0.0018368546	-0.00069013116
CID168358743-Sp0	1.0	9	-0.0069169453	-0.0023138502	-0.005613804	-0.0037348766	-0.0021423174	-0.0033415842	-0.0009723242	-0.0019302852	-0.0026504465	-0.002133692	-0.0032164168	-0.0042598103	-0.0013812634	-0.0016074151	-0.0019111302	-0.0020203074	-0.0044960068	-0.002590406	-0.0027362555	-0.004014896	-0.002025298	-0.0047511854	-0.0037903436	-0.0016758869	-0.001838074	-0.0018975757	-0.0009778301	-0.0016266209	-0.0031504221	-0.0022511259	-0.0013680735	-0.0022345008	-0.0008326788	-0.0015567527	-0.0037466874	-0.0043154405	-0.00416266	-0.0043986333	-0.0027536212	-0.0014230302	-0.002264894	-0.0014244973	-0.005558291	-0.0026007432	-0.0034389968	-0.0014482829	-0.0049810675	-0.0020232375	-0.004713184	-0.004036558	-0.0032435805	-0.002937584	-0.0016256805	-0.0033636284	-0.0012450165	-0.0019783825	-0.0035136566	-0.0011742263	-0.0056244177	-0.0018362651	-0.002312595	-0.0012466772	-0.00010297787	-0.0016802481	-0.0018318684	-0.0018175087	-0.00620298	-0.0056113885	-0.005366639	-0.0014605158	-0.0007353583	-0.00120372	-0.0013609705	-0.0020222755	-0.00044813994	-0.004013681	-0.0013757279	-0.000692193	0.020005744	-0.00059688947	-0.0008777316	-0.0007678803	-0.0019047937	-0.0016855206	-0.0055254837	-0.0012491	-0.00432717	-0.0030178472	-0.0013291879	-0.00044269455	-0.0012745868	-0.0013804773	-0.0019260602	0.027421726	-0.0038612178	-0.0019915104	-0.001888931	-0.0031379974	-0.003093075	-0.0014395538	-0.0019397929	-0.0018914338	-0.004479497	-0.00047816182	-0.0016849161	-0.0036472376	-0.005908805	-0.005203513	-0.0020338455	-0.0015873746	-0.0011108868	-0.0026989093	-0.0019619537	-0.0015689231	-0.0024595517	-0.0015286745	-0.00012921881	-0.0014927655	-0.0016766432	-0.002694262	-0.0023061512	-0.0010628414	-0.004281529	-0.00086873805	-0.002881677	-0.0013407565	-0.0016663442	-0.00066175696	-0.0012870961	-0.0026301427	-0.0035486852	-0.003945361	-0.002303614	-0.00023423671	-0.00035945198	-0.0029416385	-0.0003658466	-0.0023300915	-0.0023912967	-0.0021709076	-0.00082725025	-0.0026673696	-0.002105831	-0.00038907988	-0.0007208541	-0.0010581779	-0.00085604575
CID168374517-Sp0	1.0	9	-0.005250888	-0.00026756633	-0.0046727126	-0.006150067	-0.0026950538	-0.001117855	-0.00076357153	-0.0016028838	-0.0030565958	-0.0016255981	-0.006272397	-0.0040512653	-0.002001788	-0.0012852348	-0.0036509105	-0.0033044098	-0.0058024526	-0.0034338015	-0.0030456516	-0.005426426	-0.0018101115	-0.002991664	-0.0019544973	-0.0021660808	-0.001585919	-0.0018396145	-0.0011455026	-0.0017175841	-0.0025296912	-0.0034100374	-0.0012603551	-0.003532309	-0.002285707	-0.002046205	-0.0023934941	-0.005195475	-0.0064470563	-0.0034213136	-0.0021299142	-0.0016837127	-0.0015053826	-0.0027928357	-0.004698717	-0.0011916081	-0.0031202275	-0.0005599329	-0.0046322476	-0.0029790779	-0.0057303268	-0.0041388865	-0.0024607459	-0.0045407433	-0.0041135666	-0.004607819	-0.0048666936	-0.0010373665	-0.0034154083	-0.0014691552	-0.0056139366	-0.0023402753	-0.0038847993	-0.004364531	-0.0034586813	-0.0010211626	-0.00406583	-0.003452232	-0.004459248	-0.0037825492	-0.0060928385	-0.0031689554	-0.0011478234	-0.0013832378	-0.0016329972	-0.0013685727	-0.0004870127	-0.005324686	-0.0018894476	-0.0013416666	-0.00039812416	-0.0014588423	-0.00013483278	-0.0039175707	-0.002033538	-0.0019590019	-0.004543935	-0.0015348702	-0.0059873043	-0.004231378	-0.001325701	-0.0010066609	-0.00073364377	-0.0036881093	-0.0014527246	-0.0016001596	-0.0025775223	-0.0020055443	-0.0019459809	-0.0023871984	-0.0011795083	-0.0014123295	-0.0038960474	-0.0025672645	-0.003494961	-0.0012318363	-0.004019745	-0.004766786	-0.005336411	-0.0074439053	-0.002186898	-0.0009033857	-0.003203952	-0.004138358	-0.0023813476	-0.0009413593	-0.003001653	-0.0015254428	-0.00051126454	-0.0031547388	-0.0011856768	-0.0021687865	-0.0022043763	-0.0010798736	-0.005387005	-0.0021077134	-0.0036297922	-0.0013465057	-0.0021472354	-0.0008886854	-0.002720604	-0.0031063545	-0.0039775637	-0.0031359487	-0.0033353227	-0.0013484291	-0.0011174255	-0.0037525927	-0.001212866	-0.002599233	-0.0013319053	-0.0017194977	-0.0015689468	-0.0013285679	-0.0013978339	-0.0014202545	-0.0008787641	-0.0014588578	-0.00059006165
CID7098630-Sp0	1.0	9	-0.006181828	-0.00023560572	-0.005000661	-0.0046517565	-0.0033830255	-0.0019605383	-0.0011339977	-0.0022755563	-0.0029002738	-0.0029386522	-0.0062205386	-0.0041173957	-0.0009067177	-0.0013576974	-0.0041931863	-0.0038449045	-0.005625632	-0.002341214	-0.00267042	-0.0042637875	-0.0016164297	-0.0020584194	-0.0017110319	-0.00083720806	-0.002226358	-0.0020249619	-0.00042660706	-0.0013974721	-0.0038753322	-0.0032777865	-0.0011212359	-0.0030146136	-0.0027170388	-0.0026037134	-0.0017884678	-0.0038786968	-0.004679165	-0.005269547	-0.0020181409	-0.0016222346	-0.002243462	-0.0053921626	-0.0042827944	-0.0026865583	-0.0033958782	-0.00097395165	-0.0037072846	-0.003296512	-0.0027968548	-0.0031247209	-0.001301158	-0.003878595	-0.003883156	-0.002805837	-0.004852439	-0.0027375487	-0.0027097315	-0.002349379	-0.0032088184	-0.0024755981	-0.0023973377	-0.0035500026	-0.0032606937	-0.00085759524	-0.0064749736	-0.0041008536	-0.0033091567	-0.0028434955	-0.0069090025	-0.0025696072	-0.0012473228	-0.0015810926	-0.0016540377	-0.0016610272	-0.0016734859	-0.004455551	-0.0044493866	-0.002069074	-0.0007050924	-0.0014719912	-0.00096663815	-0.0029474115	-0.0018537696	-0.0021853158	-0.003014501	-0.001022269	-0.004667157	-0.0013699519	-0.0012745825	-0.0015294608	-0.0011512182	-0.003471433	-0.0012504543	-0.0019355472	-0.003222761	-0.001382177	-0.0015089685	-0.0013484892	-0.0017813861	-0.001209169	-0.003526773	-0.002295103	-0.0033588095	0.0032397993	-0.005067757	-0.0042107413	-0.0023637002	-0.004956309	-0.0016739552	-0.0014864426	-0.0024308814	-0.003012146	-0.0021875505	-0.0014028571	-0.003341613	-0.0012768535	-0.00052118447	-0.0020176696	-0.0018677181	-0.0029001269	-0.002013983	-0.0009752327	-0.005903479	-0.0017415532	-0.0027933468	-0.0010671372	-0.0029444753	-0.00033708903	-0.0014493577	-0.003879587	-0.004894217	-0.0030386164	-0.002182861	-0.0010861482	-0.0010535796	-0.003157966	-0.00079701043	-0.0018050356	-0.0011244613	-0.0011075195	-0.0013318303	-0.0012727486	-0.0018429528	-0.00068838656	-0.0005417664	-0.0017681208	-0.000802278
CID91848834-Sp0	1.0	9	-0.008676265	-0.0056100236	-0.010266645	-0.0018904886	-0.003533863	-0.00395933	0.037470963	-0.00063521555	-0.005366168	-0.008610257	-0.0146074975	-0.0018324758	-0.003909111	-0.0012947826	-0.0073129344	-0.005485895	-0.010410012	-0.00510104	-0.0043462645	-0.002574211	-0.0007708217	-0.0034687524	-0.0032512413	0.013597876	-0.0031315794	-0.0042742067	-0.0001817929	-0.00095373765	-0.0034045354	-0.002852898	-0.0002463171	-0.0030523378	-0.002884281	-0.0051524565	-0.0030550938	-0.003247078	-0.0083497	-0.008742581	-0.0006864252	-0.0028948172	-0.002581634	-0.004913277	-0.009824363	-0.0055959066	-0.0061393655	-0.0009385591	-0.0044415114	-0.0060192263	-0.003652188	-0.0036976156	-0.0043774424	-0.0057037524	-0.0051762597	-0.0013050709	-0.007053431	-0.004215753	-0.0057515684	-0.00153327	-0.0098338835	-0.0033186616	-0.007020278	-0.00845258	-0.0033744364	-0.0029979935	-0.015229619	-0.005644952	-0.0030896366	-0.004687495	-0.009546584	-0.005325222	-0.00034706993	-0.0034768283	-0.0013837833	-0.0035818024	-0.0025797002	-0.0056585227	-0.014105266	-0.0052900636	-0.0007540154	0.051611222	-0.0015702776	-0.00625821	-0.003873635	-0.0048208577	-0.0059822444	-0.00083968084	-0.004873348	-0.0048254407	-0.0013591921	-0.00062751037	-0.0001776677	-0.002130464	-0.0016372955	-0.0018135422	-0.005519112	-0.002173884	-0.00082186837	-0.0012589071	-0.002353943	-0.0023335791	-0.0066710096	-0.00641801	-0.0057618734	-0.0007801166	-0.015468833	0.035375647	-0.00860128	-0.004145143	-0.0027913877	0.019337898	-0.0076655303	-0.0026187964	-0.00023110112	-0.00034838534	-0.0016683931	-0.0028831852	-0.00076651375	-0.0007444491	-0.0043197763	-0.001883523	0.06903819	-0.0011045577	-0.011233926	-0.0035573617	-0.004003497	-0.0043670866	-0.0023859793	-0.0012490813	-0.005359972	-0.004223062	-0.0068936837	-0.0031488026	-0.0020713012	-0.0010722708	-0.0027152987	-0.0024114517	-0.0020453664	-0.0024896772	-0.00081202533	-0.0014567241	-0.0025059734	-0.001512271	-0.0012626816	-0.0013987615	-0.0010410809	-0.0020890117	-0.00019971795
CID146015442-Sp0	1.0	9	-0.011552923	-0.0011237242	-0.008843742	-0.008572588	-0.0060637766	-0.00093956536	0.013295783	-0.003948653	-0.00524224	-0.0066844705	-0.009324632	-0.0087832995	-0.0011720534	0.0017704698	-0.0062602083	-0.0027672374	-0.008361723	-0.0051037674	-0.004558869	-0.0054671275	-0.0015465497	-0.0028444277	-0.0017429745	-0.0025701139	-0.0020833584	-0.003251556	-0.0016831289	-0.0010490448	-0.0024157532	-0.003992562	-0.0012448723	-0.0022650622	-0.0034634662	-0.0069699786	-0.003104605	-0.0042352546	-0.0072370097	-0.00758783	-0.0033338722	-0.0020898574	-0.0021381848	-0.005969938	-0.0070720264	-0.003727015	-0.003267503	-0.0011940354	-0.003874705	-0.0043569608	-0.0047635343	-0.0027472803	-0.0022097935	-0.009507255	-0.007811845	-0.0021580532	-0.009388766	-0.0033316398	-0.004766451	-0.002567278	-0.0071364846	-0.0048195743	-0.004242825	-0.0103686815	-0.006125781	-0.0036252749	-0.010501654	-0.005197665	-0.004247361	-0.0036593548	-0.00817619	-0.004632784	-0.0025197815	-0.003120045	-0.0034298538	-0.0041311956	-0.0053929524	-0.005997744	-0.008992971	-0.0037729093	-0.001473024	-0.0009366048	-0.00028845627	-0.0053791753	-0.0011236425	-0.0021999115	-0.0056165634	-0.0016092	-0.0071945693	-0.0034087559	-0.00017919434	-0.001270906	-0.0010611537	-0.0045262543	-0.0016988112	-0.0042888555	-0.0032820853	-0.0019242218	-0.003994647	-0.003523277	-0.00081430096	-0.0014116244	-0.0072943326	-0.003508041	-0.0056145857	-0.0019002619	-0.010464175	-0.0032654265	-0.006410105	-0.009052447	-0.0016122344	-0.0012067765	-0.004686195	-0.0065271417	-0.0022052051	-0.0019820512	-0.0029681835	-0.0016089425	-0.00080420903	-0.0004425351	-0.0026864824	-0.0034784433	-0.0010697707	-0.0019275291	-0.006629366	-0.0052122357	-0.00061377365	-0.0032904237	-0.008255666	-0.00062822644	-0.004684812	-0.0038111396	-0.0052151037	-0.0038031682	-0.0031524478	-0.0016399681	-0.0014576415	-0.0052225026	-0.0022852477	-0.0023699226	-0.00039094675	-0.0015264685	-0.0012704413	-0.0016283488	-0.0011113046	-0.0009278184	-0.00031319045	-0.0027646662	-0.00095592457
CID168357184-Sp0	1.0	9	-0.005437952	-9.03083e-05	-0.0048384485	-0.0042972425	-0.0023807979	-0.0026329397	-0.000892434	-0.0006916805	-0.0028158939	-0.0012483813	-0.0054157814	-0.0022743254	-0.0020137378	-0.0013309139	-0.0034555453	-0.0029161535	-0.0051303557	-0.0027754705	-0.0025138624	-0.0038378118	-0.0020395177	-0.0032594602	-0.0025423612	-0.0017518371	-0.0017617831	-0.0015667097	-0.0007826205	-0.0016543312	-0.0031740605	-0.0018646606	-0.0013420881	-0.0024083555	-0.0010207302	-0.0011372626	-0.0025524732	-0.0044055344	-0.0052117044	-0.0038457674	-0.0014257688	-0.0013394294	-0.002571453	-0.0029767873	-0.0061205444	-0.0034592506	-0.004225766	-0.0005053307	-0.004508861	-0.0031907682	-0.0043547726	-0.0037283553	-0.003807385	-0.0044932067	-0.0015320012	-0.0037558873	-0.0024288339	-0.0014166927	-0.0034965451	-0.0014004813	-0.0045437333	-0.0023254605	-0.003355801	-0.0015095182	-0.0014924388	-0.00081514596	-0.0035509088	-0.0015558542	-0.0042305724	-0.0036045697	-0.003814723	-0.0025032572	-0.0002810033	-0.00085550186	-0.0002013839	-0.0007307295	0.10962642	-0.0045744525	-0.0024374677	-0.00093305815	-6.034751e-05	-0.0011548758	-0.00032843745	-0.0025913864	-0.002696242	-0.0026534817	-0.0036541172	-0.0009976003	-0.0044934154	-0.0032868811	-0.0012645716	-0.0002903031	-0.00080293964	-0.0026798921	-0.0014019457	0.026736617	-0.0018651679	-0.0020139315	-0.0013715819	-0.002028482	-0.0019609532	-0.00148215	-0.0022414755	-0.002139596	-0.0034851779	-0.0007258667	-0.0022819578	-0.0040989164	-0.0040781074	-0.0063442593	-0.0020316576	-0.00082593923	-0.003581534	-0.0032117816	-0.0015855344	-0.00092056213	-0.0023621134	-0.0017140732	-0.0004915315	-0.0023475161	-0.0013804558	-0.001770169	-0.0019889467	-0.0014044426	-0.0034600107	-0.0009986169	-0.0033798395	-0.0003903457	0.09289145	-0.00054417946	-0.0025951606	-0.0013140946	-0.0020453683	-0.0029704282	-0.0025493714	-0.0004924605	-0.001070126	-0.002701887	-0.00079909514	-0.0022758553	-0.0009669013	-0.0012908261	-0.0012455399	-0.0016788937	-0.0010520914	-0.00030905375	-0.00046094894	-0.0011224854	-0.00067687605
CID168361916-Sp0	1.0	9	-0.0054805395	-0.0015906495	-0.0055351616	-0.002335484	-0.00023700166	-0.0015636408	-0.0004226032	-0.0045984327	-0.003842071	-0.0014286996	-0.0060704476	-0.0019480296	-0.00029534785	-0.0020559034	-0.0016294816	-0.0032465197	-0.009619618	-0.0031518622	-0.0020988034	-0.0032445064	-0.0014189263	-0.0010075622	-0.0016494822	0.03032869	-0.0018436847	-0.0026632445	0.027306182	-0.0012402878	-0.0015809367	-0.003808406	-0.0013573609	-0.004275722	-0.003844217	-0.0014608827	-0.0019566985	-0.004497701	-0.0069940602	-0.0052167294	-0.0013137069	-0.0018051708	-0.0015804493	-0.004483245	-0.001822704	-0.0024016174	-0.0040879133	-0.0007189098	-0.0012584747	-0.0035444712	-0.0031090262	-0.004890868	-0.0024266168	-0.0010123284	-0.0019549162	-0.0029888402	-0.005511644	-0.0019789299	-0.0020035685	-0.00046064885	-0.0026461296	-0.00069031445	-0.0025128715	-0.0033561792	-0.0020101557	-0.0014794209	-0.003990029	-0.007080402	-0.0025801938	-0.0021426247	-0.0042247795	-0.0018467264	-0.0022649812	-0.0014912395	-0.00069112174	-0.0010458239	-0.0025688815	-0.004263695	-0.0032051946	-0.0016801907	0.00824807	-0.0007399739	-0.0015508019	-0.0030371184	-0.001907597	-0.0020604315	-0.0037281688	-0.0014818017	-0.003586697	-0.0019577064	-0.0011832023	-0.0008853427	-0.0012613238	-0.00045830425	-0.00093699363	-0.0010378603	-0.003210413	-0.00078645966	-0.0011490925	-0.0023207807	-0.0016592529	-0.0015140459	-0.0024537938	-0.0012663899	-0.0048908824	-0.00055820105	-0.0028139537	-0.00088800385	-0.008179153	-0.002295632	-0.002361513	-0.0012150678	-0.0006075685	-0.0010832279	-0.0007482671	-0.00085771445	-0.0015142572	-0.0025897103	-0.00085126556	-0.0020563104	-0.0006148452	-0.00175759	-0.0007089954	0.021165097	-0.0037147065	-0.0006197147	-0.0023688327	-0.0009383989	-0.0027523937	-0.0014937911	-0.0026711193	-0.0016395584	-0.003375739	-0.0017771526	-0.0029262996	-0.0014190987	-0.00030430366	-0.0026980077	-0.0012785664	-0.0025001839	-0.00065734	-0.0009378765	-0.0013863351	-0.0012331585	-0.0020089746	-0.0010377076	-0.00010828402	-0.0019666508	-0.00071311055
CID70678910-Sp0	1.0	9	-0.007946005	-0.0019068959	-0.0049761855	-0.0035262282	-0.0033554032	-0.0028952637	-0.0009155865	-0.0019386588	-0.0032885137	-0.0013329716	-0.005669353	-0.0035726517	-0.0017645502	-0.0010275156	-0.0039312136	-0.0043902067	-0.006460969	-0.0029085856	-0.0034067046	-0.005066566	-0.0018025927	-0.0026222598	-0.0019079761	-0.0005500665	-0.0016835098	-0.0011836771	-0.00046824323	-0.0016728881	-0.0031197604	-0.0025181994	-0.00088254217	-0.0024011175	-0.0006110427	-0.0023831322	-0.0025176972	-0.0043484718	-0.0040168185	-0.0040382654	-0.0006815629	-0.0013330096	-0.002875159	-0.0041254135	-0.0060702884	-0.0039394815	-0.0048474288	-0.0007163133	-0.005561657	-0.0044597145	-0.0028684535	-0.002936902	-0.0031823409	-0.006272742	-0.002356401	-0.0033608829	-0.0046170233	-0.0011829393	-0.0041520256	-0.0013745055	-0.005117991	-0.0017647637	-0.0035958178	-0.0038708812	-0.0028759534	-0.0007704597	-0.004065099	-0.0006368297	-0.0032537458	-0.002988709	-0.004778622	-0.0031324937	-0.0007023945	-0.0015089088	-0.0015795757	-0.001385543	-0.00029895388	-0.004833259	-0.002309796	-0.0014381111	-0.0005103151	-0.00074185536	-0.00018543776	-0.0021567843	-0.0032163092	-0.003909294	-0.003534389	-0.001654344	-0.004659936	-0.0028773881	-0.0013363874	-0.00065749325	-0.0010822215	-0.0031237074	-0.001810649	-0.0012248717	-0.0020225078	-0.0021674586	-0.0009698642	-0.0009685365	-0.0017699698	-0.0010653556	-0.0035598187	-0.0027493138	-0.0035289961	-0.00088755414	-0.0033020158	-0.0036242178	-0.002947622	-0.006068878	-0.0010688409	-0.0012898216	-0.004459415	-0.003907459	-0.001386598	-0.0014718805	-0.0033435258	-0.0013117779	-0.00054204796	-0.0017783324	-0.0016605004	-0.0027749941	-0.0022093807	-0.0011173759	-0.004379751	-0.0018172091	-0.0036782892	-0.0019146906	-0.0011694607	-0.00044646903	-0.0031084837	-0.0023595314	-0.002944551	-0.0032844779	-0.0021995145	-0.00033449865	-0.0016106404	-0.0033249483	-0.0011943438	-0.002483082	-0.0011547761	-0.0013757476	-0.0016620805	-0.0014841281	-0.0010979054	-3.9941835e-05	-0.0008284474	-0.0011655256	-0.0011036115
CID91848634-Sp0	1.0	9	-0.0055860546	-0.0023681847	-0.007138953	-0.004097995	-0.00274881	-0.0021961045	-0.0013475838	-0.0026517129	-0.0033663223	-0.004351513	-0.009114589	0.033531193	-0.001543247	-0.0007529063	-0.0043999115	-0.004383992	-0.0052204523	-0.0047506643	-0.0040371935	-0.0042105787	-0.0030286803	-0.003502585	-0.0028998866	-0.0018387999	-0.0030462274	-0.0031143592	-0.001303757	-0.0016220978	-0.0032718026	-0.002544831	-0.0011125312	-0.0034976176	-0.0031291205	-0.0027782288	-0.0030166223	-0.0034689019	-0.0057726013	-0.005493988	-0.0016494537	-0.0022550216	-0.0016536692	-0.0044838497	-0.0054325154	-0.0022260626	-0.0064454493	-0.00044644374	-0.0033998394	-0.0024494624	-0.0054351585	-0.004559444	-0.0033338743	-0.0026094906	-0.0026155517	-0.0025478718	-0.0048690834	-0.0029257773	-0.002904379	-0.0018049696	-0.0059617683	-0.0028111914	-0.003329821	-0.0032894094	-0.00129514	-0.0014183928	-0.0078203445	-0.0054728338	-0.004484624	-0.004417579	-0.007963175	-0.0028344684	-0.0011194446	-0.0015340884	-0.00093736063	-0.0024689059	-0.00040592652	-0.004232068	-0.0072159665	-0.0025114338	-0.00010533777	-0.0010876924	-0.00096312526	-0.0021686202	-0.0021297494	-0.0020923929	-0.0050470084	-0.00087237504	-0.0045879288	-0.0042872108	-0.0014755534	-9.232463e-06	-0.0014020687	-0.0027182193	-0.002295495	-0.0013710699	-0.003875553	-0.0016345867	-0.0011172709	-0.0018228902	-0.0019041802	-0.0012485749	-0.0047706706	-0.003635746	-0.004586259	-0.00032622556	-0.0079492815	-0.0016625314	-0.0043330486	-0.003966504	-0.0023999866	-0.0011671085	-0.0027131916	-0.0034353803	-0.0011118482	-0.0015424509	-0.0022843776	-0.0016867477	-0.0004437365	-0.0014332142	-0.0019100019	-0.0025902921	-0.0018961065	-0.000985523	-0.0069206376	-0.0024217137	-0.0032372256	-0.002045222	-0.0009457698	-0.0002282288	-0.0012035233	-0.004064207	-0.0056292317	-0.0023156493	-0.0017397047	-0.001128248	-0.00079590053	-0.003553509	-0.0013101693	-0.0019774423	-0.0013034899	-0.0016706417	-0.001604478	-0.001174441	-0.0021956784	-0.0002645921	-0.00073840923	-0.0018643124	-0.0007687081
CID168365762-Sp0	1.0	9	-0.0060102004	0.010085671	-0.004808742	-0.005299801	-0.0020527176	-0.0026701565	-0.00090301497	-0.0017774928	-0.0031974027	0.0070397826	-0.0042319545	-0.0027867206	-0.0019616692	-0.001490122	-0.0026785098	-0.0032390303	-0.005846773	-0.002143573	-0.002193885	-0.0042104665	-0.0026836644	-0.0030344783	-0.0025334677	-0.0025040128	-0.0016806615	-0.0016457307	-0.0008033686	-0.0020048218	-0.0030120872	-0.0018920501	-0.0016792391	-0.0022002866	-0.0007284124	-0.000992	-0.0025380636	-0.005566702	-0.0063592717	-0.003284749	-0.0012838691	-0.0016309763	-0.002629344	-0.0030280978	-0.0055894386	-0.003558657	-0.0044565555	-0.0005929168	-0.005336058	-0.0029794935	-0.004512446	-0.0036209666	-0.0043579326	-0.004209101	-0.00119884	-0.0050304416	-0.0022653372	-0.00095028634	-0.003769744	-0.0018646898	-0.0044874833	-0.002376105	-0.0035944593	-0.0010844849	-0.00078847964	-0.000862182	-0.0015965526	-0.001374113	-0.0048392816	-0.003904817	-0.003122843	-0.0019232976	-0.00069263985	-0.00066813786	0.013573525	-0.0005284905	0.1386028	-0.0043538795	-0.00043981487	-0.0010223372	0.0044737086	-0.001292619	-0.00050519075	-0.0023111114	-0.002759922	-0.0022392871	-0.004342649	-0.0015716308	-0.005393703	-0.0039778342	-0.0017164696	-0.00036746002	-0.0011277517	-0.002719674	-0.0012960732	0.037551656	-0.0021613394	-0.0020572238	-0.0016518334	-0.003104062	-0.0019086447	-0.0016349186	-0.0021430335	-0.0016064155	-0.0037547185	-0.000947909	-0.00068774296	-0.004258241	-0.0051258765	-0.006603938	-0.0026381859	-0.00095109513	-0.0028727714	-0.0036226017	-0.0018815789	-0.00094603	-0.0023857153	-0.0015588632	-0.00045904107	-0.0026090422	-0.0010569007	-0.001882383	-0.0022199205	-0.001295976	-0.0028942835	-0.0009053238	-0.0034863304	-0.0007660857	0.15531898	-0.00062026497	-0.002996302	-0.000662528	-0.0017334522	-0.0031038984	-0.0025698	-0.00075061154	-0.00050407817	-0.0031890133	-0.0007971971	-0.0023317693	-0.0009674777	-0.0017534018	-0.0012624499	-0.0017770798	-0.0014115237	-0.00025169164	-0.0003579017	-0.0013197894	-0.00066112296
CID168358743-Sp0	10.0	9	-0.0048272554	-0.0014148545	-0.0046318863	-0.004776633	-0.0015663942	-0.0034390928	-0.00069194986	-0.00097013835	-0.001762179	-0.00071439607	-0.002219482	-0.005578643	-0.0015027521	-0.0013385634	-0.0018633591	-0.0015937703	-0.0016696147	-0.0016042645	-0.0016382966	-0.0032424112	-0.0023365752	-0.0056261932	-0.0039840452	-0.0030401386	-0.0019464126	-0.0007213414	-0.0012643057	-0.001978909	-0.0033628982	-0.0014615421	-0.0018190516	-0.0018713634	-6.961573e-05	-0.0008211041	-0.0037706576	-0.004455324	-0.0030043656	-0.0021710377	-0.002627684	-0.0010006921	-0.0024459015	-0.0006297264	-0.0063489173	-0.0024900548	-0.002496674	-0.0012557474	-0.0051388526	-0.0018211218	-0.0047070277	-0.0029606514	-0.004081933	-0.0016511516	-0.0014350447	-0.004361825	0.09156129	-0.000899426	-0.0033204306	-0.0019501302	-0.0054663396	-0.0014869382	-0.0021565354	0.07957587	0.20117827	-0.0010456102	-0.0009323487	-0.000723163	-0.006227659	-0.005425026	-0.0034953777	-0.0005926932	-0.00010004334	-7.8205354e-05	-0.00052009796	-0.0017705826	0.080474146	-0.0026829415	0.07009885	-0.00018017154	0.04441292	-0.0009898159	-0.0003771768	-4.289193e-05	-0.0013322782	-0.0007905887	-0.0060766093	-0.0016150076	-0.004732569	-0.0029813596	-0.0016322258	-0.0010161303	-0.0011395302	-0.0016977383	-0.00142279	0.11555645	-0.0030418083	-0.0025169975	-0.0018367844	-0.0033588647	-0.0034274752	-0.0018481708	-0.00083088747	-0.0013523016	-0.004176296	-0.0010616693	-0.0011511898	-0.004643748	-0.003430172	-0.0056879986	-0.002235198	-0.0015100013	-0.0015607066	-0.0032792005	-0.002266079	-0.0016291324	-0.0030489494	-0.0017140547	-0.00018503047	-0.0022070794	-0.0019168009	-0.0026097822	-0.0027173697	-0.0018375287	-0.0029354526	-0.001109979	-0.0035446265	-0.0016375919	0.036484912	-0.00073654414	-0.0016430481	-0.0018623254	-0.0017883545	-0.003600443	-0.0019108495	-0.00088051974	0.006072468	-0.0027896892	0.011637163	-0.002311835	-0.0027419392	-0.002694092	-0.0006298535	-0.002480651	-0.0015965416	-0.00035807688	-0.0011707357	-0.0009718016	-0.0009094504
CID168374517-Sp0	10.0	9	-0.002682866	0.045776017	-0.0037330105	-0.004866821	-0.0025728547	-0.0006624272	-0.00061491824	-0.00064936426	-0.0023715373	-0.0005578289	-0.004958489	-0.004868334	-0.0019835448	-0.0010129282	-0.00309333	-0.0028440163	-0.0025686226	-0.0025779153	-0.0022792155	-0.0041486407	-0.0015473848	-0.0037888142	-0.002234427	-0.0024875607	-0.001617383	-0.00083208916	-0.0013376406	-0.00139145	-0.0022847354	-0.002291518	-0.0014256989	-0.0018423309	-0.0011202028	-0.0015088895	-0.0017871646	-0.0046096793	-0.00488148	-0.0010092215	-0.0019646797	-0.001548756	-0.0010877901	-0.0013214725	-0.004719294	-0.0005268776	-0.0014517249	-0.0007451841	-0.004372194	-0.0019374044	-0.0050627254	-0.0028354775	-0.002462332	-0.0030122134	-0.0031051117	-0.0050799716	-0.0017247386	-0.00043018287	-0.0031240315	-0.0015841584	-0.00524308	-0.001777079	-0.0032179658	-0.001998324	-0.0011114717	-0.00041670675	-0.0033638168	-0.0013742215	-0.0043067117	-0.0036128974	-0.0037560172	-0.0022335446	-0.00050737185	-0.0003662553	-0.0012405406	-0.0013538543	0.027448488	-0.0033544812	-0.00027201403	-0.0008994065	-0.00021900896	-0.0017336884	-0.00015068127	-0.0033315378	-0.001058749	-6.3516556e-05	-0.0047949646	-0.0014375796	-0.0059614796	-0.0045258948	-0.0011550012	-0.0010289099	-0.0005061072	-0.003259466	-0.0013283025	-0.00068767765	-0.0020105348	-0.0021540532	-0.0015951326	-0.0019733696	-0.0013575926	-0.0016625747	-0.0026167997	-0.0021184597	-0.0029549026	-0.0011110726	-0.003964724	-0.004372538	-0.002496025	-0.00604009	-0.0018987738	-0.0008487695	-0.0035987422	-0.0045509175	-0.0024299216	-0.00083499897	-0.0031221225	-0.0011530207	-0.0005210519	-0.0031443036	-0.0011576823	-0.0020126775	-0.0023373584	-0.0018177653	-0.003522098	-0.0022202735	-0.0036623715	-0.0013013994	-0.00024540673	-0.00072342675	-0.0030692203	-0.0020307095	-0.0020917442	-0.0022995747	-0.0023565008	-0.0015202803	-0.00058343844	-0.0031448428	-0.0004336897	-0.00223104	-0.0012904031	-0.0021422862	-0.0013048582	-0.0013248393	-0.0008855553	-0.0011879825	-0.0009372006	-0.0012053447	-0.00044272392
CID7098630-Sp0	10.0	9	-0.003562789	0.1082691	-0.0038485785	-0.0023515811	-0.0037608927	-0.0015049947	-0.0010008856	-0.0012006979	-0.0018673566	-0.0021609901	-0.005214395	-0.0039832834	-0.0009302289	-0.0013469466	-0.003892226	-0.0032993539	-0.0016587235	-0.0020608667	-0.0020326744	-0.0031437215	-0.0012481838	-0.002078583	-0.0014238751	-0.0007592887	-0.0023087426	-0.0012512723	-0.0005434808	-0.0011667185	-0.0035266709	-0.0024354963	-0.0011808258	-0.0017469452	-0.0019922953	-0.002680459	-0.000891425	-0.0024002572	-0.001873908	-0.0034043768	-0.0019538894	-0.0014925329	-0.0025201654	-0.0048570368	-0.004300313	-0.0029302028	-0.001767684	-0.0011263929	-0.0030564424	-0.002298606	-0.003031273	-0.0021996421	-0.0020959438	-0.0018436973	-0.0019960417	-0.0027638476	-0.0024717243	-0.0025633764	-0.0017681438	-0.0030970813	-0.0022925318	-0.002110732	-0.0019907418	-0.0018373616	-0.0013019545	0.0012640508	-0.006399002	-0.0030161173	-0.0022944906	-0.0016629666	-0.004079338	-0.0017607996	-0.0005621413	-0.00020632318	-0.0015035608	-0.0017736481	-0.0012270063	-0.0024502343	-0.0036285366	-0.0019363633	-0.0004734718	-0.0016506263	-0.00104946	-0.0026549115	-0.0008486777	-0.00053186016	-0.00354311	-0.0014074366	-0.004509465	-0.0015443822	-0.0008752307	-0.0016917535	-0.0005823186	-0.0026692422	-0.0013591634	-0.0011278762	-0.0022809312	-0.001576948	-0.0014460911	-0.0004479021	-0.0017357742	-0.0016667934	-0.0029579517	-0.0022980121	-0.0029280644	0.0035776235	-0.0060747922	-0.0035859116	0.09661988	-0.0036706212	-0.0009255821	-0.0011720461	-0.0033566903	-0.003503841	-0.0016954845	-0.0013456547	-0.0036411285	-0.0014302778	-0.0005736173	-0.0019960108	-0.0018789078	-0.0026538104	-0.0022941832	-0.0016504559	-0.0035911598	-0.0022391293	-0.002786216	-0.0007569976	-0.0011777746	-0.0004527686	-0.001601452	-0.002831535	-0.002909992	-0.0022452504	-0.0012038826	-0.0011334814	-0.0005938211	-0.0029629513	-8.4882304e-05	-0.0016471329	-0.0010908258	-0.0013624377	-0.0010177288	-0.0009553814	-0.0009531579	-0.0001545905	-0.0005305748	-0.0016422197	-0.00065454445
CID91848834-Sp0	10.0	9	-0.0046963287	-0.0047168415	-0.0079507	-0.0011480018	-0.0032008654	-0.002222675	0.08060192	0.13867897	-0.003980468	-0.0063739503	-0.013614327	-0.002101553	-0.0041154954	-0.0016393827	-0.007498098	-0.006122176	-0.006643439	-0.004875582	-0.0036867906	-0.0017903317	-0.0009799588	-0.002860828	-0.0021986344	-0.00046876777	-0.0033837135	-0.0027659694	-5.0357234e-05	-0.0014962062	-0.0031242266	-0.0018157572	-0.0011478444	-0.0027661063	-0.0019834016	-0.0045971754	-0.0020056327	-0.0027865556	-0.0062688105	-0.0062220166	0.009563436	-0.0024895628	-0.0025168308	-0.003869129	-0.009764482	-0.0054934756	-0.0048733135	-0.0008980568	-0.0036659734	-0.0059149163	-0.004419541	-0.0028840266	-0.0055619497	-0.0037748138	-0.0040793996	-0.0014970734	-0.005506859	-0.003512189	-0.0049402458	-0.0013478389	-0.008219378	-0.0030579402	-0.0077198003	-0.0059209894	-0.0014088197	-0.0021360852	-0.014519104	-0.0036547815	-0.0014561894	-0.0020572797	-0.0060665575	-0.004794376	0.11768266	-0.0019731624	-0.0010555944	-0.004039439	-0.0015338698	-0.0039500045	-0.011058399	-0.004463464	-0.0005069484	0.031295188	-0.0017579964	-0.00606317	-0.002818011	-0.0026374029	-0.0063487645	-0.0012191369	-0.0052796775	-0.006216305	-0.0014591587	-0.00074286654	0.1072835	-0.0025793677	-0.0014112454	-0.0010753488	-0.003822901	-0.0026527313	0.0023841006	0.0152002	-0.0026086862	-0.0023657114	-0.005398816	-0.0058895447	-0.004985175	-0.0011642256	-0.0150915915	-0.00034991864	-0.0052446593	-0.0040633637	-0.0023145876	0.046072673	-0.009246545	-0.003939178	-0.0010381215	-0.00030198495	-0.0031623438	-0.0025241442	-0.0008766795	-0.0011341701	-0.0033341642	-0.0014326567	0.0011311936	-0.0019326982	-0.008609726	-0.0045095515	-0.0032160995	-0.00448946	0.0059857685	-0.0015758574	-0.006295263	-0.0026469766	-0.004191013	-0.0024286818	-0.0019412815	-0.0016658987	-0.0023864142	-0.0019762341	-0.001288976	-0.0026314582	-0.0011192688	-0.001440572	-0.002480009	-0.0015017738	-0.0012520435	-0.0013623479	-0.0010562513	-0.00066620565	-6.294586e-05
CID146015442-Sp0	10.0	9	-0.0075081997	0.045537006	-0.007387167	-0.005519016	-0.006414305	0.03257365	-9.956309e-06	-0.0028264532	-0.0018157783	-0.004109371	-0.00827469	-0.0088389255	-0.0015085964	-0.00010492208	-0.005448016	-0.0024073862	-0.0019730765	-0.0053474326	-0.004332732	-0.0038517856	-0.0017592749	-0.0021426133	-0.00085959904	-0.0017129218	-0.0017139774	-0.0021650374	-0.001535411	-3.081592e-05	-0.0029494783	-0.0023346012	-0.0012634785	-0.00030060264	-0.0018667144	-0.007180702	-0.0013795635	-0.003669967	-0.004433673	-0.004403402	-0.0023649477	-0.0018345162	-0.001395625	-0.0046663294	-0.00668238	-0.0018306257	-0.0005287348	-0.0015175787	-0.0037041674	-0.0037349197	-0.0036645734	-0.00063826283	-0.0027725042	-0.0075060413	-0.0042355824	-0.0027363156	-0.0073622554	-0.0027092057	-0.004335483	-0.002192819	-0.0057157	-0.0042300336	-0.004181133	-0.008284549	-0.0038388404	-0.0024619116	-0.01023082	-0.002566539	-0.0019265937	-0.0012751312	-0.003179792	-0.0032877033	-0.0014259076	-0.0019600003	-0.004070361	-0.0045584724	-0.005170114	-0.003784904	-0.007385233	-0.0028441623	-0.00089563907	-0.0021029888	-0.00045362586	-0.0051464764	0.14431284	0.17280278	-0.0054182583	-0.0018836752	-0.0072986186	-0.00425453	-0.00022229592	-0.002088212	-0.0010218992	-0.004035815	-0.0022770006	-0.0024096654	-0.0025769772	-0.0020072474	-0.0031827288	-0.0016526076	-0.000925936	-0.0017111171	-0.0064771413	-0.0034311982	-0.0051689623	-0.0019101987	-0.011203723	-0.0035434496	0.005776945	-0.008559452	-0.00091919745	-0.0012848224	-0.007405574	-0.00819642	-0.0026573006	-0.0017430651	-0.00397722	-0.0013044168	-0.00084482064	-0.00096780714	-0.0025937324	-0.0035547903	-0.0020584865	-0.003080004	-0.0028270145	-0.005501448	-0.0005188825	-0.003633025	-0.007025076	-0.0006530125	-0.0061665927	-0.0015952209	-0.0021813894	-0.0029897615	-0.0021262267	-0.0023269781	-0.0008486456	-0.0045606964	-0.0009816155	-0.0020637559	-0.0010072669	-0.0018037605	-0.000863069	-0.001960292	-0.0004315605	0.02585091	-0.00042897157	-0.0023307663	-0.0006199118
CID168357184-Sp0	10.0	9	-0.0037174495	0.039278854	-0.0043137595	-0.003520798	-0.0021107392	-0.0024957699	-0.00080058706	-0.00017731973	-0.0021987245	-0.00060424046	-0.0041569225	-0.0030072154	-0.0019940338	-0.0012397002	-0.0028897824	-0.0022318158	-0.0026515834	-0.0017425165	-0.0017492471	-0.002747897	-0.0017367437	-0.0039122324	-0.0029509088	-0.0022453766	-0.0019398017	-0.0005831128	-0.00097166444	-0.0015785312	-0.0033385886	-0.0011808996	-0.0014854467	-0.0012226477	-0.00023674713	-0.00080491375	-0.0022405686	-0.0042965645	-0.004207933	-0.002183657	-0.0014403185	-0.0011645828	-0.0024591158	-0.0020139732	-0.0062937955	-0.0031922567	-0.0030116271	-0.0008492023	-0.004246983	-0.0025639199	-0.0038093093	-0.0025824653	-0.003953981	-0.0025380226	-0.0007277456	-0.004262722	0.0057174047	-0.0010435879	-0.0031239246	-0.0017014736	-0.00413031	-0.0019213222	-0.002582128	0.04484192	0.07359891	-0.0003178226	-0.0028941806	-0.00025142485	-0.0043019177	-0.003625988	-0.0020011254	-0.0017365987	0.020450134	0.0033256963	0.009505339	-0.0007601197	0.16185634	-0.003072521	-0.0010714043	-0.00088692066	0.009634633	-0.0013639226	-0.00030613702	-0.0019500295	-0.0017034127	-0.0012515411	-0.003696506	-0.0010550714	-0.0041103596	-0.003529762	-0.0011729898	-0.00025868282	-0.00049509894	-0.002240701	-0.0011616703	0.07800552	-0.001572234	-0.0022646459	-0.0012658273	-0.0018576586	-0.0022935788	-0.0016883976	-0.0012358607	-0.0019026113	-0.003353567	-0.00078235177	-0.0021455334	-0.0037048035	-0.0021331182	-0.005049301	-0.0019040792	-0.00085239287	-0.0035306108	-0.003404991	-0.0015910831	-0.0009109794	-0.0024559465	-0.0015276399	-0.0005177419	-0.0023895886	-0.0013897863	-0.0016920627	-0.0021402147	-0.0018695114	-0.001985953	-0.0010562559	-0.0035881256	-0.0004797449	0.28579208	-0.00060831633	-0.002522421	-0.0007791203	-0.00058847916	-0.0024055934	-0.0017551695	-0.0006743	-0.0004882932	-0.002283099	-0.00024115335	-0.0019841238	-0.0011447615	-0.0017569603	-0.0009844243	-0.0017223115	-0.0007800198	-0.00014019506	-0.00063393806	-0.0010061581	-0.0006482996
CID168361916-Sp0	10.0	9	-0.0011924536	-0.00061447284	-0.002354327	0.28348297	0.056446996	-0.00041160718	-0.00044876643	-0.0019278065	-0.0026480313	0.1496746	-0.0022233368	-0.0011700278	-0.00031108112	-0.0015305826	-0.0014179562	-0.0028766994	-0.0036521654	-0.0015584386	-0.0005180127	-0.0015104094	-0.0019019498	0.27610198	0.08066125	0.19317336	-0.0011768164	-0.0020867647	0.048144404	-0.001443087	-0.00073292165	-0.0027739038	-0.0009571687	-0.0035178685	-0.0026894587	-0.0010944338	-6.335823e-05	-0.0010317377	-8.209276e-05	-0.0006780364	0.035001334	-0.0014670305	-0.0023620438	-0.0024746726	0.028668646	-0.0029111602	-0.0017802644	-0.0008836858	-0.000492192	-0.0021974763	-0.0033053553	-0.0030435664	-0.0021939916	0.24613081	0.104051486	-0.0019761634	-0.0013730315	-0.0007912687	-0.0012102008	-0.001113535	0.13579464	0.07489719	-0.0023085405	0.012709983	0.21191756	-0.0002689641	-0.0030106308	-0.004867148	0.104705736	0.1593323	0.12437152	0.059771046	-0.0009147852	0.07437933	-0.0010895985	-0.0017417914	-0.0025265461	0.0028730845	0.10412252	-0.00064224435	0.069606654	-0.0005486902	-0.0009939198	-0.001497563	0.04417313	0.13298231	-0.0036104708	-0.002069201	-0.0023175587	-0.0012274805	-0.0011619066	-0.0018649173	-0.00015324852	0.07296781	-0.00080275774	0.021115487	-0.0002949292	-0.0015735491	-0.00023163059	0.07780323	-0.0012578864	-0.0012845515	-0.0005257078	-0.0005927584	-0.0034248054	-0.0007260929	-0.002919955	0.041357458	-0.0030289441	0.1639231	-0.00016909574	-0.0012534633	-0.0017431623	-0.0021706098	-1.704157e-05	-0.0007293731	-0.0027313214	-0.002387384	-0.00072729937	-0.0020694283	-0.0006126779	-0.0014623357	-0.0013786997	-0.0007301482	0.047705825	-0.0020833598	-0.0020037082	-0.0014301605	-0.0017286221	-0.0018579152	-0.0018836304	0.06228131	0.09312692	-0.00022782481	-0.0016916624	-0.0012527704	0.09548929	-0.0019358083	0.0029682778	-0.001109863	-0.001006674	-0.0011742988	-0.00030671133	-0.0005286039	0.025471643	-0.0001248729	0.037938852	-0.0006109984	-0.00074976694
CID70678910-Sp0	10.0	9	-0.0060869763	-0.0005964307	-0.0033998387	-0.0025696114	-0.0032438908	-0.0024083424	-0.00085991895	-0.0005939723	-0.0019946753	-0.00036117056	-0.0042718467	-0.0036217996	-0.0018664824	-0.0010729426	-0.0034735997	-0.0035876073	-0.0027317351	-0.0018667629	-0.0025429262	-0.003880452	-0.0009211529	-0.0032862106	-0.0020534263	-0.00135948	-0.0016778193	0.03727491	-0.0005840654	-0.001090439	-0.003293823	-0.0014012005	-0.0009613547	-0.0009032286	0.045090858	-0.0018254048	-0.0013686436	-0.004148937	-0.002416281	-0.0015237031	-0.00030132427	-0.0011451123	-0.0025476762	-0.0028300404	-0.0063657765	-0.0034481485	-0.00291109	-0.00096579385	-0.006083005	-0.0039051725	-0.0022340002	-0.0017875957	-0.0034056865	-0.0043789963	-0.0010506572	-0.004120658	-0.0017753608	-0.0002444588	-0.003930666	-0.0015038477	-0.0047290227	-0.0012109454	-0.002755096	-0.0014812431	-0.0008138024	0.033962086	-0.0037193485	0.13950515	-0.0028198755	-0.0022024685	-0.002636414	-0.0027290876	0.027065465	-0.0002884634	-0.0012779044	-0.000994745	0.037942078	-0.0035292762	-0.00067395886	-0.0013915582	-0.00034133982	-0.0008651807	-0.000118959215	-0.0015061138	-0.0021072328	-0.0022671944	-0.0041406513	-0.001682732	-0.004640874	-0.003275436	-0.00087064714	-0.00059314974	-0.00040833766	-0.0024442119	-0.0014777394	-0.00017509633	-0.0015514719	-0.0023395643	-0.00052123505	-0.00022387545	-0.0015695023	-0.001391243	-0.0023960955	-0.002318769	-0.0025728047	-0.0011631866	-0.0035955724	-0.0031007724	0.06359853	-0.004986161	-0.0009118711	-0.0011775268	-0.0052770167	-0.004200875	-0.0014494222	-0.0011987857	-0.0033236297	-0.0009537761	-0.0005798903	-0.002238401	-0.0016048966	-0.002317091	-0.0022898174	-0.0017794645	-0.0024995725	-0.002137954	-0.004004397	-0.0015978192	0.10997894	-0.00038060482	-0.0029592928	-0.0014008114	-0.0010144339	-0.0026628673	-0.0011948324	-0.00047431057	-0.0009942556	-0.0031396416	-0.00030435386	-0.0018535742	-0.00077615795	-0.0015092598	-0.0012899049	-0.0016509685	-0.0006384667	0.015648331	-0.00083088136	-0.0007699247	-0.0010964338
CID91848634-Sp0	10.0	9	-0.0024496852	-0.0019084249	-0.006406896	-0.0041131703	-0.0024764482	-0.0016475029	-0.0010383708	-0.0018372898	-0.0018809728	-0.0031240915	-0.0085688615	-5.7414167e-05	-0.0015832093	-0.00077370397	-0.0040678647	-0.003732339	-0.0019743324	-0.0042762244	-0.0034230324	-0.0034984467	-0.0036264171	-0.0036536022	-0.0029561652	-0.0027695606	-0.003639903	-0.0019817275	-0.0015408274	-0.0018341808	-0.003230418	-0.0016639362	-0.0018208618	-0.0028212254	-0.002564146	-0.0023658213	-0.0024471497	-0.0035201286	-0.004856095	-0.003245772	-0.0013310742	-0.0019204625	-0.0014436863	-0.003740911	-0.005912581	-0.0018705053	-0.005232705	-0.00044494035	-0.003056696	-0.0019535383	-0.0058479	-0.003906264	-0.004270603	-0.000895168	-0.0013542995	-0.0031915503	-0.0032624723	-0.0020055398	-0.0023525697	-0.0019417299	-0.0055281264	-0.0023927188	-0.0037114976	-0.001760097	0.05997419	-0.00080659695	-0.0071777054	-0.004878445	-0.0041256617	-0.0038046397	-0.005246323	-0.0018840291	-0.0004408789	-0.00051956985	-0.0004634826	-0.0023560512	0.018401045	-0.0029230544	-0.0054273587	-0.0018285274	0.012697079	-0.0014282557	-0.0006486155	-0.0021670882	-0.001239667	-0.0006689842	-0.0058999634	-0.0012942594	-0.0048349276	-0.004818044	-0.0019084535	-8.002545e-05	-0.0010409489	-0.002447793	-0.0022295914	-0.00042786068	-0.0027672553	-0.0020021747	-0.000937594	-0.0014437443	-0.0022201415	-0.0016015725	-0.0036937094	-0.0034049242	-0.0047103455	-0.0008552552	-0.007899318	-0.0018957665	-0.0022582943	-0.003906395	-0.0027060178	-0.000957729	-0.0034531232	-0.0042471564	-0.0015760274	-0.0016928358	-0.0028398125	-0.0015194309	-0.0005629596	-0.0019106776	-0.001523656	-0.0025252732	-0.0021335913	-0.0018019916	-0.0049717766	-0.003120777	-0.0031972316	-0.0020388763	0.07649148	-0.0001685877	-0.0014809219	-0.0029472113	-0.0035384777	-0.0017661583	-0.0016564806	-0.0019506983	-0.00031259365	-0.0033650326	-0.00059970684	-0.0020445099	-0.0013688122	-0.0017818545	-0.0010748515	-0.0011739187	-0.0017264752	-0.00010659344	-0.001087798	-0.0014213473	-0.0007805327
CID168365762-Sp0	10.0	9	-0.004379612	0.03265841	-0.0038033265	-0.004325698	-0.0016874545	-0.0024475825	-0.0007607032	-0.00083741493	-0.0026510223	0.08785203	-0.0026605432	-0.0033764483	-0.0020009403	-0.0014129346	-0.0019756092	-0.0026245438	-0.0034389927	-0.0010976238	-0.0013854813	-0.003045335	-0.002408372	-0.003708263	-0.0030252337	-0.0029669353	-0.0017540362	-0.00067836855	-0.0009491603	-0.0018720287	-0.002926788	-0.0011606468	-0.0018191494	-0.0011697862	0.009720853	-0.00046629884	-0.0020736486	-0.0052172146	-0.0049565053	-0.0015112766	-0.0012019536	-0.0013508921	-0.0024361955	-0.001708694	-0.005485061	-0.0033857336	-0.0033872856	-0.0008954859	-0.0053242315	-0.0021792366	-0.0040318123	-0.0026716786	-0.0042332024	-0.0023413326	-0.0007267057	-0.005320364	0.022501973	-0.00033099926	-0.0036622775	-0.0018713236	-0.004100115	-0.0018638972	-0.0027013856	0.07487575	0.12738162	-0.00025964074	-0.0007711176	0.00024454412	-0.004639133	-0.0038466726	-0.0013610944	-0.0012643163	0.0025035054	0.024337992	0.04522716	-0.00043774303	0.19580312	-0.0028344984	0.12649795	-0.00074712693	0.014265587	-0.0013390383	-0.0003947036	-0.0014785895	-0.0019584175	-0.0010097506	-0.004597393	-0.0015693709	-0.0051973024	-0.0043936213	-0.0015017287	-0.0003183176	-0.00066304975	-0.0023003162	-0.00097026554	0.082461	-0.0017448954	-0.0022468313	-0.0015013614	-0.0028240094	-0.0021334419	-0.001907366	-0.0009765432	-0.0013690477	-0.0032501821	-0.0009489234	-0.00013986217	-0.003639495	-0.0029920673	-0.005104112	-0.0023694134	-0.0009420191	-0.00316701	-0.0037122737	-0.0018351583	-0.0009367116	-0.0023540892	-0.0015251742	-0.00046312533	-0.0024598385	-0.0009587628	-0.0018061089	-0.0023408628	-0.001940817	-0.0016021299	-0.00084971	-0.0034732067	-0.00060983095	0.33256555	-0.00056270737	-0.0026791277	-4.4028962e-05	-0.00020098648	-0.0025431847	-0.0017080928	-0.00064214086	-5.3533055e-05	-0.0026717861	-0.00019338212	-0.002127511	-0.0010361661	-0.0021749649	-0.00089007936	-0.0019921276	-0.0011417599	-0.00011048557	-0.00046614214	-0.0008831331	-0.00069144444
CID91850618-Sp0	0.1	9	-0.008419507	-0.005131635	-0.010303913	-0.0027254515	-0.005283467	-0.004721038	-0.0018413147	-0.004765845	-0.0047840155	-0.007940351	-0.011543266	-0.00035584482	-0.0031301456	-0.0012986308	-0.006268648	-0.0061617484	-0.009182995	-0.0053107766	-0.00496515	-0.0050439844	-0.0024331303	-0.005191366	-0.004805674	-0.00026575435	-0.0028483986	-0.004266683	-0.0022271099	-0.0017104317	-0.005266407	-0.0027685456	-0.00031170805	-0.002751161	-0.0024739215	-0.0038794666	-0.0047430373	-0.003755971	-0.008453899	-0.008571356	-0.0033201259	-0.0023781634	-0.0027988397	-0.0061469483	-0.009645938	-0.0035314402	-0.007584178	-0.0013660763	-0.0052089677	-0.005458124	-0.005563625	-0.0060060313	-0.00434605	-0.0068470514	-0.0041761384	-0.0018387453	-0.006623856	-0.0051348344	-0.005123078	-0.0013766869	-0.009184371	-0.003910608	-0.0046416563	-0.0050708787	-0.0037597653	-0.0027980998	-0.011462607	-0.0038888475	-0.0053252056	-0.0069468813	-0.01108091	-0.0053602094	-0.0023799974	-0.0028408165	-0.0014600338	-0.002362328	-0.0018073487	-0.007840408	-0.012983019	-0.003797128	-0.0016163514	-0.0010296515	-0.0012764182	-0.004175125	-0.0041166735	-0.005917213	-0.0053271465	-0.00077913044	-0.004636544	-0.003825443	-0.0016639257	-0.00074219366	-0.0024387278	-0.0047761733	-0.0020761846	-0.001837273	-0.0042372737	-0.0022966322	-0.002971648	-0.00210513	-0.0028655455	-0.0022516723	-0.0069942563	-0.0059195776	-0.0059672343	-0.00077248027	-0.011585395	-0.0019649093	-0.008059575	-0.0045603253	-0.0013698203	-0.0011470075	-0.0060475427	-0.0027852114	-0.000888411	-0.0017392163	-0.0027405124	-0.0019737703	-0.0006868627	-0.0013013058	-0.004134378	-0.003751527	-0.0016034268	-0.001475355	-0.011039332	-0.0016436329	-0.0039457884	-0.0019657041	0.0012418935	-0.0012309398	-0.0025786231	-0.0057993424	-0.0081058275	-0.003027268	-0.00031516168	-0.0017632337	-0.0025869908	-0.0031398307	-0.0024100565	-0.0025697397	-0.00075286906	-0.0017143353	-0.0034235907	-0.0022431815	-0.0020072309	-0.0014012028	-0.00091025326	-0.0023573046	-0.0006049758
CID91856730-Sp0	0.1	9	-0.008604738	-0.0043347	-0.00582497	-0.0043874676	-0.0014362362	-0.0027827357	-0.00033559027	-0.0015221257	-0.0045967847	-0.0039986754	-0.010680181	-0.004538019	-0.002082661	-0.0009795091	-0.005550959	-0.006696502	-0.010314899	-0.0050718323	-0.0037025197	-0.0038495373	-0.0008949721	-0.0014069482	-0.0014295084	0.08018227	-0.0021516508	-0.0037036645	-0.00026977374	-0.0015141637	-0.003011051	-0.004199115	-0.0010502063	-0.006167777	-0.0040701763	-0.0035260592	-0.0035595037	-0.00314632	-0.0056629805	-0.0075589595	-0.00041432603	-0.0022871892	-0.0025716454	-0.005982912	-0.005543039	-0.003866182	-0.0057463143	-0.00067926664	-0.0045583076	-0.0054295072	-0.0033057162	-0.0036895568	-0.0018763817	-0.0043071792	-0.0071848044	-0.0008733792	-0.008125146	-0.0029729097	-0.004343046	-0.0018328188	-0.0057331235	-0.0009943395	-0.005588437	-0.0072026276	-0.0040225047	-0.0021230732	-0.009026078	-0.0074966527	-0.0016664115	-0.001797794	-0.010274551	-0.004640351	-0.0012495565	-0.0029418948	-0.0011102305	-0.0019976844	-0.0025879384	-0.0063467976	-0.0068148947	-0.003915576	-0.0005239167	0.0029806818	-0.0008036221	-0.004302059	-0.0040585613	-0.0036737723	-0.004055868	-0.001171557	-0.0044946163	-0.0028205232	-0.0015529195	-0.0022576388	-0.0011902365	-0.0035771776	-0.0011656525	-0.003405071	-0.0058073048	-0.0015031096	-0.00068001106	-0.0017173223	-0.0020563032	-0.0019274256	-0.005570983	-0.0033731686	-0.0036171712	-0.0011394687	-0.008669087	-0.0029542586	-0.0069155334	-0.005293545	-0.0016524304	-0.0020400789	-0.0039149094	-0.0017069974	-0.00076221477	-0.0015171529	-0.0037022333	-0.0023749848	-0.0006012543	-0.0017239733	-0.0024643878	-0.0022363022	-0.0013009572	-4.475012e-06	-0.009940254	-0.0023081254	-0.0031722551	-0.004284651	-0.00522998	-0.0017551014	-0.0036392545	-0.0048012533	-0.006688808	-0.0033635115	-0.0036084359	-0.0011995573	-0.0022807566	-0.0026069772	-0.0019689535	-0.0029190388	-0.0010520568	-0.0012920181	-0.0031338553	-0.001361977	-0.00276728	-0.0022902193	-0.00083544594	-0.0008794623	-0.0012457276
CID146016974-Sp0	0.1	9	-0.0055285506	-0.0019512861	-0.0038302948	-0.0023393235	-0.00067134894	-0.0024182512	-0.0007641272	-0.0023498929	-0.0054071383	-0.0011432234	-0.004850893	-0.0014881893	-0.0017920093	-0.00033092822	-0.001875141	0.05394929	-0.009003981	-0.0021347206	-0.0021492539	-0.0036751963	-0.002763102	-0.00041790976	-0.0009195422	-0.0012511044	-0.0018269691	-0.0031240007	-0.0013735524	-0.0011131153	-0.0020019328	-0.0038916992	-0.0020423064	-0.0038100022	-0.002697232	-0.002302751	-0.004274165	-0.003923193	-0.004699916	-0.007362466	-0.0035403639	-0.0008106613	-0.0036257124	-0.0053482684	-0.0030473082	-0.003654108	-0.0053502494	-0.0011767468	-0.0027579505	-0.0021972966	0.044034336	-0.002992314	-0.0012684959	-0.0025350952	-0.003850896	-0.0028240047	-0.0075293025	-0.002745702	-0.0028924288	-0.0009882123	-0.0023068425	-0.0026132097	-0.0020812594	-0.0052076494	-0.003847363	-0.002777683	-0.0024909694	-0.005878175	-0.0038097638	-0.003593243	-0.002663756	-0.0019018275	-0.0006532374	-0.0016523333	-0.0004625772	-0.0013719595	-0.0012045274	-0.004270553	-0.0032674335	-0.0016114656	-0.00064508774	-0.00049816805	-0.0010388761	-0.002604644	-0.0016936554	-0.0020498768	-0.0022723502	-0.00017823439	-0.0021585894	-0.0018659385	-0.000426216	-0.0018185022	-0.0004136335	-0.0018569378	-0.001095302	-0.0005890469	-0.0024922837	-0.00075168	-0.0037444609	-0.0037278866	-0.0011075509	-0.00079717994	-0.0043628584	-0.0028248602	-0.0027302634	-0.0018072306	-0.0027546466	-0.0045377123	-0.007791274	-0.0032543426	-0.00055671326	-0.001494207	-0.0037886356	-0.0039060218	-0.0010135644	-0.0013436355	0.00926536	-0.0030341335	-0.00092448655	-0.000799299	-0.0020897738	-0.0020626718	-0.00054730516	0.019862693	-0.0032869396	-0.00020741705	-0.0020336746	0.05415822	-0.00030859225	-0.0011528329	-0.00052176503	-0.0010541755	-0.0013939043	-0.0013585491	-0.0019351369	-0.0007524605	-0.0017033137	-0.0023219255	-0.0008138688	-0.00073722063	-0.00054683496	-0.0006898845	-0.00036176568	-0.0016797637	-0.0012673816	-0.0016129462	-5.5195353e-05	-0.0022313476	-0.0008367573
CID146672114-Sp0	0.1	9	-0.008419304	-0.0019434097	-0.0075557516	-0.0066664373	-0.0011794601	-0.0023226684	-0.0011981425	-0.0063602095	-0.006145199	-0.0033293823	-0.010102199	-0.003321561	-0.0013090197	-0.0020539302	-0.0034195532	-0.004781636	-0.014561485	-0.0033609834	-0.0030639153	-0.005165375	-0.0026958724	-0.0021038603	-0.0021533875	-0.00083198334	-0.0032082864	-0.003773361	-0.0010463335	-0.0015246357	-0.0033806066	-0.005829066	-0.0018307227	-0.0065702093	-0.006373678	-0.00271615	-0.0033453298	-0.007132239	-0.011391582	-0.009398333	-0.0034552221	-0.0023722155	-0.002579572	-0.0077173887	-0.002616198	-0.0035369557	-0.0073140375	-0.0012538747	-0.003223946	-0.004930311	-0.004223384	-0.0053459033	-0.002340676	-0.0035948611	-0.0054060584	-0.004781131	-0.009446191	-0.00347095	-0.003538137	-0.0026196893	-0.00413455	-0.0035520499	-0.0033323967	-0.007189642	-0.005075615	-0.0019452362	-0.006407612	-0.010755234	-0.005658932	-0.005024661	-0.007767748	-0.00364573	-0.003876477	-0.0026097875	0.00069105387	-0.0014822235	-0.001978	-0.0078331055	-0.0052393717	-0.003607847	-0.00075243664	-0.0014873862	-0.0015397742	-0.0039038025	-0.002922733	-0.003958593	-0.004390819	-0.0016663816	-0.0061509977	-0.0036611282	-0.00193948	-0.0021385427	-0.0025973152	-0.0038737906	-0.0014361123	-0.001968255	-0.005293074	-0.0011147961	-0.0021398156	-0.004003034	-0.0025838274	-0.0022791454	-0.005306606	-0.003475332	-0.0056085503	-0.0016314087	-0.0051920335	-0.0043865344	-0.010756805	-0.005562099	-0.0039727017	-0.0013124165	-0.0012191349	-0.0026736148	-0.0021079953	-0.002310464	-0.003114117	-0.003681099	-0.0011736567	-0.003059974	-0.0020983082	-0.0029483305	-0.0019444043	-3.128232e-05	-0.0076192045	-0.0021206497	-0.0046593947	-0.0011856268	-0.0029440576	-0.0016674885	-0.002844949	-0.0037141917	-0.0061633023	-0.0033973018	-0.0042331847	-0.002153002	-0.0016252755	-0.0039662346	-0.0022364722	-0.0026286312	-0.0015334053	-0.0017559328	-0.0023162859	-0.0019973991	-0.003422863	-0.002134466	-0.0003570112	-0.0033288666	-0.00044792425
CID168361443-Sp0	0.1	9	-0.01081678	-0.0016603919	-0.008987558	-0.0073915976	-0.0033319746	-0.004495209	-0.0015003514	-0.0057160724	-0.004012573	-0.0030823122	-0.007956951	-0.004157576	-0.0027695452	-0.0018034219	-0.0035053727	-0.0041513834	-0.011830982	-0.0033841324	-0.0037683202	-0.007283946	-0.0058535323	-0.004832294	-0.004138607	-0.002034656	-0.003963332	-0.0027639875	-0.00067589566	-0.0024463618	-0.0045808665	-0.0043261396	-0.0018995274	-0.004593864	-0.0047704587	-0.0033702967	-0.0017686395	-0.0078365095	-0.010287855	-0.008016876	-0.0038089035	-0.0029301594	-0.003029803	-0.0055622086	-0.00513482	-0.0043526143	-0.00662578	-0.0016224682	-0.005686275	-0.0037334806	-0.0053164167	-0.006097171	-0.006684844	-0.0044780257	-0.002031274	-0.0073228753	-0.0072034746	-0.003558906	-0.0046250797	-0.0042823893	-0.0068307724	-0.003967455	-0.0043283855	-0.00602094	-0.00415084	-0.0004731499	-0.0040057963	-0.007870515	-0.007634296	-0.007524651	-0.004999152	-0.00090445514	-0.0033110762	-0.002612211	-0.0015050229	-0.0031185143	-0.0009853435	-0.007614074	-0.0025795496	-0.0024850906	-0.00016856933	-0.0011633956	-0.0011032867	-0.005259153	-0.0024714	-0.0038286143	-0.005993731	-0.0026774167	-0.0061873705	-0.005824177	-0.0031909116	-0.0010408096	-0.0030965125	-0.00328775	-0.0027359128	0.14813656	-0.005710292	-0.0023645277	-0.002286793	-0.0041865855	-0.003942258	-0.0025752466	-0.005197736	-0.0037334515	-0.0074723787	-0.001772757	-0.004377141	-0.0066023218	-0.007892962	-0.008547896	-0.004358054	-0.0008816374	-0.0038007696	-0.0050261617	-0.0019265872	-0.0014910443	-0.0037298491	-0.0030836249	-0.00055588357	-0.002960271	-0.0022043556	-0.003364539	-0.0020800258	-0.0011135497	-0.00557316	-0.0027414286	-0.004631968	-0.0016974275	-0.0016455189	-0.0012477551	-0.00396845	-0.0024771297	-0.0039625657	-0.004237984	-0.0049832887	-0.0022077588	-0.00048178967	-0.005590266	-0.0020522	-0.002793147	-0.0028516664	-0.003347331	-0.001657738	-0.0022399076	-0.0018945984	0.01570763	-0.001283096	-0.0030040278	-0.0005077691
CID168365901-Sp0	0.1	9	-0.009712162	-0.0051432573	-0.0072396933	-0.002437261	-0.0041211857	-0.0034315316	-0.0015577289	-0.0022846833	-0.0037616442	-0.005013523	-0.0059777927	-0.0045603216	-0.0023241953	-0.001997629	-0.0030222056	-0.0037215576	-0.007065442	-0.0040339055	-0.004730928	-0.0053044185	-0.0007183794	-0.006122081	-0.0054042265	-0.00089846	-0.0025985697	-0.0014592161	-0.0012081813	-0.0013480298	-0.0038745427	-0.0020724444	-0.0007165453	-0.0022587632	-0.00033388604	-0.0023909875	-0.0052329293	-0.0046666996	-0.0053362474	-0.0075854342	-0.0036145204	-0.0017071147	-0.0024688914	-0.0018291556	-0.00866973	-0.0027519055	-0.004471474	-0.0020035193	-0.005965225	-0.0033091037	-0.0058330023	-0.0056006014	-0.002466717	-0.006544491	-0.004053146	-0.0020150733	-0.0021059925	-0.0038850706	-0.004718476	-0.000604075	-0.009011827	-0.0025058954	-0.004472855	-0.0024613598	-0.0031278061	-0.0021449619	-0.0057180705	-0.0014558778	-0.0072337133	-0.0075899046	-0.01114441	-0.0035381054	-0.0013080769	-0.0032815435	-0.002727093	-0.002912434	-0.00063719606	-0.005313541	-0.007005416	-0.0012902583	-0.00061313075	0.006861297	-0.001072197	-0.0027680986	-0.0031813758	-0.0036462077	-0.0051413737	-0.0005738429	-0.0036263738	-0.0035149562	-0.0010528987	-8.1261234e-05	-0.0014703458	-0.0031079522	-0.0030611577	-0.00097653596	-0.005529178	-0.0024048707	-0.0019308234	-0.0027384928	-0.0028367087	-0.0007530521	-0.002832342	-0.0035347103	-0.0044663544	0.0060688467	-0.00534216	-0.004170727	-0.0074044447	-0.0065353587	-0.0017167411	-0.001850239	-0.002521645	-0.0019437833	-0.0017210325	-0.0020915656	-0.0028651145	-0.00062283827	0.015079438	-0.0014379462	-0.002693601	-0.0044656773	-0.0023039407	-0.0016375849	-0.010190372	-0.00080530514	-0.0030202921	-0.0017915954	-0.0024183013	-0.0006668155	-0.0021642237	-0.0058399653	-0.007998453	-0.0049456954	-0.0027720002	-6.372656e-05	-0.0022201852	-0.0026839941	-0.00082603726	-0.0025516998	-0.0026233771	-0.002372039	-0.001404755	-0.0034267372	-0.0031381596	-0.0013516375	-0.0009979227	-0.00087879517	-0.00091075693
CID168370633-Sp0	0.1	9	-0.0077160685	-0.00037689382	-0.0053013116	-0.0063603884	-0.0022426178	-0.0033550775	-0.001219415	-0.0021665252	-0.0031158414	-0.001188797	-0.00565278	-0.0031515008	-0.0017963415	-0.0013799978	-0.0032560583	-0.002804678	-0.0073541724	-0.0029319397	-0.0028028607	-0.0051083784	-0.0025845729	-0.0034737748	-0.00259982	-0.0021077427	-0.0018043332	-0.0018737137	-0.0009779608	-0.0020378188	-0.003178822	-0.0029262688	-0.0012057631	-0.00312572	-0.0016026619	-0.0015889728	-0.0029899466	-0.0052949106	-0.006686277	-0.0047294977	-0.0023288322	-0.0016878574	-0.0029829466	-0.0036671637	-0.0057623885	-0.003352147	-0.004588071	-0.0005271791	-0.004936288	-0.003708825	-0.004488552	-0.0042780233	-0.0034519674	-0.0048168045	-0.0018329307	-0.0045367437	-0.003971372	-0.0016829274	-0.0038623943	-0.0018248485	-0.005262411	-0.0022039413	-0.0034925437	-0.0028457616	-0.0025066626	-0.0013000481	-0.0024216238	-0.0026067323	-0.0054139076	-0.0046693943	-0.0056217737	-0.002247311	-0.0010701534	-0.0014795496	-0.0006135154	-0.0010110101	0.04136865	-0.0056395447	-0.0014022196	-0.0012288011	-0.000111638656	-0.0014790081	-0.0005383201	-0.0026219815	-0.0030851038	-0.0036438054	-0.0036486862	-0.0015857023	-0.0044242768	-0.0034595851	-0.0017902317	-0.00080468575	-0.0010338734	-0.0030445654	-0.001488384	-0.0005994141	-0.0027089235	-0.00209927	-0.0021665825	-0.003449017	-0.0021436915	-0.0015217775	-0.0031570857	-0.0021127427	-0.0038831588	-0.0009014178	-0.0016582967	-0.004999816	-0.006954799	-0.007748955	-0.0024684146	-0.0010313728	-0.0022093975	-0.0032087804	-0.0016074347	-0.0010438964	-0.0026447005	-0.0015795825	-0.0005423519	-0.002928853	-0.001393783	-0.0021288164	-0.0022318787	-0.0008110582	-0.004839068	-0.0009263864	-0.0038994646	-0.0010738357	-0.00049465045	-0.00064365566	-0.0023673682	-0.0023561774	-0.0038705997	-0.0038173446	-0.0031206654	-0.0008445617	-0.0010059753	-0.0031768233	-0.0013268468	-0.0024093366	-0.0014287453	-0.0016787563	-0.0016420921	-0.0016303648	-0.0014658556	-0.00044362128	-0.00066162285	-0.0022009867	-0.0007450504
CID168376339-Sp0	0.1	9	-0.008018181	-0.0019185102	-0.006283757	-0.0059826337	-0.0021943492	-0.0025817815	-0.001095494	-0.001253713	-0.003200978	-0.004412501	-0.00837637	-0.0017081139	-0.001783471	-0.0012695552	-0.00424361	-0.0034005155	-0.007264587	-0.004380551	-0.0036454499	-0.004585889	-0.0024211865	-0.0043348167	-0.0032124226	-0.0020164137	-0.0025699832	-0.0037065435	-0.00078380364	-0.0015630543	-0.0030460458	-0.0033323334	-0.0011868904	-0.0041511706	-0.003675777	-0.0024340912	-0.0030013414	-0.004704286	-0.0074967155	-0.0062190206	-0.0024428442	-0.0020062188	-0.0017931698	-0.0040144543	-0.005653606	-0.0020301274	-0.0049246307	-0.0007475168	-0.0046365177	-0.0030805378	-0.005463307	-0.005586092	-0.0024376581	-0.0033386343	-0.0035624339	-0.0035999024	-0.0052322997	-0.0026936627	-0.0037821876	-0.001259283	-0.006711321	-0.002632719	-0.0035073096	-0.00424781	-0.0025876255	-0.0018512106	-0.0068579116	-0.0063154567	-0.005623386	-0.005285636	-0.009215331	-0.0030586103	-0.0010686264	-0.002077856	-0.0014816616	-0.0019294681	-0.0012213904	-0.005851227	-0.0060393447	-0.002484251	0.0014526347	-0.0012807095	-0.0010228715	-0.002929228	-0.0021937469	-0.0020995599	-0.004784798	-0.0010835488	-0.00493694	-0.00400927	-0.0017961807	-0.0004409519	-0.0006346672	-0.0027716225	-0.0018147881	-0.001226046	-0.004970242	-0.0015368994	-0.001973972	-0.0028889093	-0.0023669854	-0.0017961375	-0.004509626	-0.0032742568	-0.0040234122	-0.00022397743	-0.0062710056	-0.0035654418	-0.007334048	-0.005971816	-0.0031006879	-0.0011149978	-0.002134187	-0.0023105866	-0.0017457391	-0.0008918151	-0.002113049	-0.0024884841	-0.00032953097	-0.0021871699	-0.0017025361	-0.0022129305	-0.0019204628	-0.00040012988	-0.007945048	-0.001065882	-0.003576444	-0.0017194359	-0.003058432	-0.00031165473	-0.001186913	-0.0044902083	-0.0067220996	-0.0041175154	-0.0030503063	-0.0008936474	-0.00095391646	-0.0034442293	-0.0013957736	-0.0024494785	-0.0016841412	-0.0013499595	-0.0017866569	-0.0019479401	-0.0026338387	-0.0006554781	-0.00036821488	-0.002134818	-0.0005868867
CID168365428-Sp0	0.1	9	-0.0069840187	-0.00015177895	-0.00462257	-0.005563996	-0.0017687125	-0.0029703558	-0.0010449337	-0.0021131085	-0.0033809794	-0.00038157735	-0.004565408	-0.0028020698	-0.0016953654	-0.00162548	-0.0025633662	-0.002642375	-0.007882365	-0.0023169166	-0.0022500143	-0.004414231	-0.0028232646	-0.0022882207	-0.0020624464	-0.0018819093	-0.0017807542	-0.0019689824	-0.0006397244	-0.001995932	-0.0029960955	-0.0029422997	-0.0013230466	-0.0030344601	-0.0017798748	-0.001413836	-0.0026650366	-0.005259041	-0.0065959934	-0.004345481	-0.0017950707	-0.0014969739	-0.002775139	-0.003790712	-0.004764133	-0.0035438314	-0.0045344923	-0.0007355366	-0.004379742	-0.0035870674	-0.0038493834	-0.0039656926	-0.0033841657	-0.0042313174	-0.0017832464	-0.0043461304	-0.004117796	-0.0014431742	-0.0034925514	-0.001790175	-0.004066228	-0.00218214	-0.0034998416	-0.0026684427	-0.0023849953	-0.0012092208	-0.0013435332	-0.002950987	-0.004596626	-0.003801206	-0.004161448	-0.0018384196	-0.0010342757	-0.0014029046	-0.00038388922	-0.00071101595	0.050020266	-0.0050943433	-0.00094675843	-0.0013270346	-1.772488e-05	-0.001138497	-0.00067304843	-0.0026676932	-0.002771684	-0.0031243924	-0.0032943022	-0.0015129533	-0.003937609	-0.0032288092	-0.001835447	-0.0010327805	-0.0011068902	-0.0023895549	-0.0013097569	-0.00018992118	-0.002453401	-0.0017444722	-0.0018287817	-0.0032167202	-0.0017045663	-0.0011783902	-0.0027574794	-0.0016432175	-0.003496392	-0.0009776215	-0.0006254247	-0.004400268	-0.0066050864	-0.0069207954	-0.0026430008	-0.0009704571	-0.0021211295	-0.0028660565	-0.0015640052	-0.00097384147	-0.0022141528	-0.0016137082	-0.0005063688	-0.0026872556	-0.0010933508	-0.0019793669	-0.001851153	-0.0007466253	-0.0036259277	-0.0006955143	-0.003237662	-0.0006193141	-8.6492546e-05	-0.0009467311	-0.0026566437	-0.0013632233	-0.0028203356	-0.0033178756	-0.0032198154	-0.00079965417	-0.00078342017	-0.0031588445	-0.001177017	-0.0020188715	-0.0010162307	-0.0013985422	-0.0012229482	-0.0014309087	-0.0013640368	-0.00046663394	-0.00050659006	-0.0018778073	-0.00086052646
CID168370160-Sp0	0.1	9	-0.007916138	-0.0029280426	-0.0053206235	-0.0031894653	-0.0027095724	-0.0031410074	-0.0011287418	-0.0014905904	-0.0030347419	-0.0032095478	-0.0053434935	-0.0033562942	-0.0014872965	-0.0017028921	-0.0028382246	-0.0028980342	-0.0071207443	-0.003570556	-0.0036715763	-0.003967392	-0.0012658149	-0.004662528	-0.0036570835	-0.0007780725	-0.0020552503	-0.0018025994	-0.0005642288	-0.0013873976	-0.0032042349	-0.00251986	-0.00078015437	-0.0025865298	-0.001451785	-0.0018257062	-0.0032120873	-0.0040011574	-0.005333884	-0.005284382	-0.0025804534	-0.0016571811	-0.0020051405	-0.001990779	-0.006381761	-0.0023598112	-0.0037892514	-0.0014904808	-0.0042223786	-0.0033978352	-0.0048395093	-0.0048232824	-0.0022715644	-0.0045780935	-0.0024051368	-0.0022155785	-0.0031008264	-0.0023078502	-0.0037383048	-0.00055924774	-0.0065411655	-0.001713522	-0.003319584	-0.0030473347	-0.0026877078	-0.0014071558	-0.0041196607	-0.0023568687	-0.005483309	-0.0055125454	-0.007943263	-0.0030090983	-0.000607343	-0.0024792196	-0.0020264422	-0.0019990087	-0.0008097443	-0.005029021	-0.004337273	-0.001150421	-0.00031090342	-0.00025496059	-0.0011563909	-0.0023470188	-0.0027373687	-0.0034102416	-0.004036955	-0.0007249084	-0.0028976707	-0.0029853075	-0.0011864529	-0.00011258939	-0.00080519466	-0.0018739527	-0.002220608	-0.0011096746	-0.0036656044	-0.0016974937	-0.0014294478	-0.0022017194	-0.0026176937	-0.0007338605	-0.00267174	-0.0026761028	-0.003611014	0.018302428	-0.0034857413	-0.0029861112	-0.006208011	-0.0056484644	-0.0017369302	-0.0010960641	-0.002071329	-0.0017420107	-0.0010690923	-0.0012850915	-0.0020718512	-0.0014059916	-0.00025185157	-0.0015919595	-0.0016509552	-0.0029332107	-0.001576989	-0.0009156712	-0.0065797805	-0.0009622519	-0.0026799073	-0.0012514488	-0.0026244894	-0.00051695656	-0.0017823839	-0.003883866	-0.005715585	-0.0041592903	-0.0027265316	-8.649539e-05	-0.0015385599	-0.0023806863	-0.0009170391	-0.002581812	-0.0019359346	-0.0013909251	-0.0011219931	-0.0022735172	-0.0020939042	-0.0007258625	-0.0009206905	-0.0013648353	-0.0009185668
CID91850618-Sp0	1.0	9	-0.0071355295	-0.0049247006	-0.009999454	-0.0024420435	-0.0051110433	-0.0045423056	-0.0017240815	-0.0042146416	-0.0040583867	-0.0074104615	-0.0112805795	0.0022618042	-0.0032398896	-0.0013314583	-0.006171135	-0.0060426816	-0.0078079584	-0.005359067	-0.0047629895	-0.004471736	-0.0027208063	-0.0046456642	-0.0042812964	-0.0001708978	-0.0029600027	-0.0039813644	-0.0021839524	-0.0019434651	-0.005339679	-0.0022963746	-0.00021264193	-0.0027903363	-0.0021024814	-0.0038121257	-0.004177294	-0.0028255503	-0.00726183	-0.007831626	-0.0030263811	-0.0021419616	-0.0026436793	-0.005649488	-0.009326986	-0.003430398	-0.0069774245	-0.0012954567	-0.0046819635	-0.00516022	-0.0057692346	-0.0057374923	-0.004631071	-0.006243529	-0.0032499852	-0.0015346153	-0.006282641	-0.0049269143	-0.004910686	-0.0010099094	-0.008496457	-0.0038487343	-0.0049714367	-0.0046418686	-0.0031161867	-0.002667856	-0.011392989	-0.0032637615	-0.004435228	-0.006153135	-0.009903981	-0.0051307837	-0.0019427646	-0.0026444062	-0.0016472304	-0.002596008	-0.001679624	-0.0071043507	-0.012054799	-0.0035617705	-0.0015523194	-0.0012009726	-0.0013742037	-0.0041122395	-0.0037904917	-0.005579055	-0.0052103433	-0.00086829957	-0.004128076	-0.0037651097	-0.0018591686	-0.0009623317	-0.0020393436	-0.004450029	-0.0022218486	-0.0017734583	-0.0034626545	-0.0023030406	-0.00278354	-0.001593919	-0.0028921827	-0.0021255664	-0.0064304057	-0.0059269443	-0.0059309104	-0.0006601334	-0.011705737	-0.0019018006	-0.0071939663	-0.0042256475	-0.00096055976	-0.000975861	-0.0067493687	-0.0033074238	-0.0007509753	-0.0017564371	-0.0029321106	-0.0018727105	-0.0007585309	-0.0014548238	-0.0039473036	-0.0036698235	-0.0018837788	-0.0017006788	-0.010028969	-0.0017634574	-0.0037572756	-0.0017925054	0.017581787	-0.0013493929	-0.002574487	-0.005252696	-0.0072147595	-0.0028748543	-0.00015639355	-0.0017510325	-0.0024974088	-0.0027862543	-0.002223409	-0.002352953	-0.00096609414	-0.0018257474	-0.00308329	-0.0019891297	-0.0015989346	-0.0011278196	-0.0009929729	-0.0022860877	-0.00050230464
CID91856730-Sp0	1.0	9	-0.0077777253	-0.004317477	-0.0050551156	-0.0030080809	-0.0012699415	-0.0022765487	-0.00033811963	-0.0006819245	-0.0039374176	-0.003403544	-0.009661767	-0.004372832	-0.0020527246	-0.0011076765	-0.005349111	-0.0067758416	-0.008826223	-0.004859983	-0.0032545526	-0.0031230792	-0.00058017706	-0.0007384405	-0.00090352714	0.13113457	-0.0019429212	-0.00321155	-0.00016984591	-0.001447899	-0.003003105	-0.003954708	-0.0009953923	-0.0058099744	-0.0038159608	-0.0034370099	-0.0029832625	-0.0023493983	-0.0042226133	-0.00629109	-8.873551e-05	-0.0021343231	-0.002292824	-0.0051831654	-0.0050194	-0.0035136263	-0.0048724655	-0.00081850565	-0.0043019704	-0.0055300724	-0.0032404952	-0.0033826265	-0.001667305	-0.003768702	-0.006749154	-0.00056114094	-0.0075609917	-0.0024599005	-0.004176159	-0.0016350731	-0.0048566363	-0.00064879016	-0.0056257695	-0.0062949574	-0.0034532377	-0.001733341	-0.009013473	-0.006613691	-0.00058951223	-0.00070734025	-0.00919749	-0.0045297085	-0.0006522262	-0.0026201233	-0.0014083344	-0.0019779727	-0.0027551905	-0.0056184605	-0.0060333833	-0.0037103319	-0.0004727343	0.014885275	-0.0009705399	-0.0038228035	-0.0034800516	-0.0030233334	-0.0040436937	-0.0013231602	-0.0038782456	-0.0026633602	-0.0014396353	-0.0024958465	-0.0007270758	-0.0033077346	-0.001112398	-0.0031067447	-0.0053339293	-0.0015123243	-0.00032795605	-0.0009863017	-0.0019676057	-0.0017864114	-0.004933567	-0.0031066595	-0.003106866	-0.0012868632	-0.00881807	-0.0024177097	-0.0055762795	-0.0042548855	-0.0010106551	-0.0020301058	-0.004219441	-0.0016050405	-0.0004936768	-0.0013764495	-0.0039910595	-0.0023442716	-0.00052016205	-0.0015593541	-0.0025461381	-0.002127226	-0.0013765555	-0.00021441291	-0.008995124	-0.0024683715	-0.0025307918	-0.0044319932	-0.0049990797	-0.0020330984	-0.0035298327	-0.004225077	-0.005804447	-0.0030035998	-0.0032821393	-0.0011556942	-0.0020504356	-0.0022563662	-0.0016996192	-0.002807646	-0.0010685809	-0.0012216856	-0.002931081	-0.0013950613	-0.0025990142	-0.0023802086	-0.00070075673	-0.00040682964	-0.0012441406
CID146016974-Sp0	1.0	9	-0.0049991007	-0.0019860726	-0.0027425617	-0.0011792658	-0.00039888456	-0.0023852228	-0.0009958852	-0.0013315885	-0.0048628813	-5.720051e-05	-0.0037225378	-0.00068282307	-0.0018900213	-0.00039568974	-0.0014480067	0.09020844	-0.0075133275	-0.0016369827	-0.0017550274	-0.002869902	-0.0030553748	0.025106903	-0.0005279559	-0.00085092924	-0.0015485064	-0.0030436807	-0.0015075348	-0.000851453	-0.001687778	-0.0036800292	-0.0018824276	-0.0033268388	-0.0021073518	-0.0021984954	-0.0038131706	-0.003244842	-0.0032061401	-0.0061311983	-0.0033321436	-0.00067221775	-0.003637546	-0.0048568067	-0.0021232404	-0.003729746	-0.004633812	-0.0012111118	-0.003259811	-0.0016116486	0.09171389	-0.0024235751	-0.0008786225	-0.0017916658	-0.0029547878	-0.0026103666	-0.006886812	-0.0022209708	-0.0032215442	-0.0006500696	-0.001434023	-0.0022360575	-0.0017348249	-0.004769784	-0.0031063498	-0.0027131657	-0.0018387842	-0.0051476476	-0.0028846185	-0.0026855522	-0.0014538027	-0.0017106518	0.0044885897	-0.0011526085	-0.0007750217	-0.0014620152	-0.0014335462	-0.0034102844	-0.0021924614	-0.0015216222	-0.0004780491	-0.00073559594	-0.0009336369	-0.0017994988	-0.0012805758	-0.0014012845	-0.0020771967	-0.00025746308	-0.0017961051	-0.0017466	-0.0004576778	-0.0020230853	0.0038352767	-0.001197298	-0.0010307935	-0.00022646775	-0.00191882	-0.0007249557	-0.0039049329	-0.003127533	-0.0010006414	-0.00092639145	-0.0041430653	-0.0026327854	-0.001955044	-0.0017838038	-0.002327549	-0.003983405	-0.006669354	-0.0022955455	-1.034556e-05	-0.0014763036	-0.0041037127	-0.0037718667	-0.0008442911	-0.0012568132	0.0094117755	-0.0029659169	-0.00085714116	-0.0010799946	-0.0023049635	-0.002197042	-0.0009592466	-0.00018127594	-0.002226028	-0.00036516952	-0.0019581646	0.06789425	-5.8626094e-05	-0.0013026814	-0.00026177964	-0.00034996634	-0.00047077454	-0.0010988608	-0.0016306958	-0.0007343131	-0.0014473612	-0.0021227268	-0.000456314	-0.0004474827	-0.00057270634	-0.00065172237	-0.00019594393	-0.0016889919	-0.001045764	-0.0011821106	0.014248468	-0.0021424326	-0.00086154096
CID146672114-Sp0	1.0	9	-0.007519431	-0.0017221597	-0.0067801382	-0.005639682	-0.00097216613	-0.0019030161	-0.0011804202	-0.0057467083	-0.005564286	-0.0026394895	-0.009211829	-0.0031958462	-0.0011210111	-0.0020358828	-0.0032331385	-0.00464581	-0.01280146	-0.003038836	-0.002682335	-0.004643111	-0.002356747	-0.0014330175	-0.0016525085	-0.0005044154	-0.0029322568	-0.0034978914	-0.0009244945	-0.001474891	-0.0032092212	-0.0054205935	-0.0017261734	-0.00619257	-0.005793729	-0.0025538998	-0.0026774036	-0.0063187233	-0.009733014	-0.008340772	-0.0030711011	-0.002216564	-0.00247894	-0.0069104056	-0.0018476614	-0.0032880376	-0.006359919	-0.0011602791	-0.0028945464	-0.004552542	-0.0040537715	-0.004857093	-0.001989601	-0.0028930448	-0.00477098	-0.0043309503	-0.0085895695	-0.0031139408	-0.0032813554	-0.0024961547	-0.003170617	-0.0031045042	-0.0030930012	-0.0063515715	-0.0043537705	-0.0015853175	-0.0062043816	-0.009859181	-0.0047573484	-0.0042006136	-0.0069516986	-0.003204262	-0.003447265	-0.002235254	-7.352264e-05	-0.0014721813	-0.00212046	-0.0068598497	-0.004143516	-0.0032573706	-0.00069939	-0.0014362648	-0.0015527927	-0.0035049948	-0.0025371655	-0.0033804162	-0.004253731	-0.0016698992	-0.0057126656	-0.0032613352	-0.001720502	-0.0022735775	-0.0022618421	-0.0036041914	-0.0013171887	-0.0018673483	-0.004828733	-0.0011268018	-0.0017816022	-0.003389175	-0.0022961206	-0.0022373805	-0.004638593	-0.0030429591	-0.0050892523	-0.0015953348	-0.0049275286	-0.0038861367	-0.009267162	-0.004731641	-0.0035182198	-0.0012804051	-0.0012278489	-0.002585749	-0.0019420091	-0.0021623557	-0.0031321093	-0.0033255978	-0.0011484844	-0.003008055	-0.0019729307	-0.0027529453	-0.0018881304	-9.7724405e-05	-0.0069087595	-0.0022595525	-0.0043830127	-0.0011893505	-0.002991439	-0.0016119423	-0.0025987278	-0.0032694107	-0.0054983282	-0.003012436	-0.0038723247	-0.0020138395	-0.0013936353	-0.0035711257	-0.0018882954	-0.002280167	-0.001386698	-0.001681665	-0.0021049785	-0.0019088135	-0.0029848712	-0.001959846	-0.00029478845	-0.0028935121	-0.00042866467
CID168361443-Sp0	1.0	9	-0.0095578	-0.0010294683	-0.008215944	-0.0070453035	-0.0033311252	-0.0040032184	-0.0013634207	-0.0048956177	-0.0032348149	-0.0019384463	-0.007239662	-0.0039843093	-0.0028050386	-0.0017070174	-0.003324834	-0.004007373	-0.009394626	-0.0031254506	-0.0037339	-0.0067302436	-0.00572137	-0.004970794	-0.0040968615	-0.0024033706	-0.0038726213	-0.0023313498	-0.0007791744	-0.0021147295	-0.004608478	-0.0035741343	-0.0020964646	-0.0039006094	-0.0040388275	-0.0031800056	-0.0011882882	-0.007697526	-0.009159084	-0.0066606393	-0.003288992	-0.0029168397	-0.0030903562	-0.005152551	-0.0051710336	-0.0043695476	-0.0061033242	-0.0016434295	-0.0061342684	-0.0030210617	-0.00556184	-0.0053970325	-0.0073149344	-0.003707953	-0.0009753949	-0.0074378466	-0.006099257	-0.002937584	-0.004423302	-0.00449573	-0.0062799654	-0.0038760868	-0.0042353175	-0.00492002	-0.0031399783	0.013980171	-0.0035045352	-0.0068737045	-0.007220335	-0.00690321	-0.0036381711	-0.0009411992	-0.002704242	-0.0019089282	-0.0012226438	-0.0029600253	-0.00040961086	-0.0069953618	-0.0014125035	-0.0023202593	-8.112087e-05	-0.0011503866	-0.0008869217	-0.0050015133	-0.0024167204	-0.0030025896	-0.0062773996	-0.002652162	-0.006738231	-0.0061544008	-0.0028684032	-0.0006589882	-0.0028354165	-0.0031095524	-0.0026152416	0.19586326	-0.005332683	-0.002427529	-0.0020527653	-0.00381837	-0.0040179994	-0.0029545247	-0.004904802	-0.0035460668	-0.0070651895	-0.0019622708	-0.0040109474	-0.006475982	-0.0057404903	-0.008515712	-0.004276969	-0.00077172345	-0.004320597	-0.005428602	-0.0021070256	-0.0013246147	-0.0037526935	-0.002812652	-0.0005189136	-0.003229799	-0.0020512082	-0.0032158643	-0.0023522482	-0.0015070006	-0.0043159476	-0.0030707242	-0.0047103185	-0.001591953	-0.00063913874	-0.0011660524	-0.004208873	-0.0017382877	-0.0027353177	-0.0039897547	-0.0047429157	-0.002168733	-0.00022106059	-0.005499521	-0.0015179312	-0.0027290543	-0.0025601843	-0.00330678	-0.0015996381	-0.0023041016	-0.0015106626	0.059075836	-0.0013334583	-0.002839886	-0.00040312426
CID168365901-Sp0	1.0	9	-0.00878135	-0.0047225133	-0.0067000804	-0.0023629703	-0.003715959	-0.0033739395	-0.0013531032	-0.0015516267	-0.00358948	-0.0041842763	-0.0052232505	-0.004930143	-0.002341205	-0.001931578	-0.0028886509	-0.0035541838	-0.0059792004	-0.0036259403	-0.0041897837	-0.004840203	-0.0005452034	-0.0057876883	-0.005091603	-0.001199006	-0.0022331353	-0.0009938206	-0.001144354	-0.0014859992	-0.003839953	-0.0015794589	-0.0006892853	-0.002288178	0.03804662	-0.0018771528	-0.0052522505	-0.0041985526	-0.004387519	-0.006555622	-0.0032441595	-0.0013752297	-0.0024651375	-0.0012413801	-0.008739173	-0.0025998962	-0.0039826627	-0.0017975012	-0.006079625	-0.003156968	-0.005788358	-0.0050680498	-0.0025204238	-0.006453155	-0.0038180975	-0.0019708748	-0.0012375242	-0.0033099144	-0.004781152	-0.00037561604	-0.008644384	-0.002372549	-0.0045495927	-0.0017144347	-0.0022783799	-0.0019417509	-0.0052625304	-0.00040585067	-0.0067748474	-0.0072380225	-0.010102274	-0.0033082634	-0.0008388207	-0.002848237	-0.0024295128	-0.0026408837	-0.00023046364	-0.0045993533	-0.0060446104	-0.0009764941	-0.00055404287	-8.089771e-05	-0.0008849967	-0.0023601444	-0.0029052242	-0.0031698374	-0.0051284884	-0.0006143814	-0.0038194102	-0.0031108581	-0.0010908347	-0.00046806937	-0.001198913	-0.003210627	-0.0027820282	-0.0007203073	-0.004777604	-0.00249763	-0.0018664548	-0.002883835	-0.0026157582	-0.00069636677	-0.0020194512	-0.003217338	-0.004250437	6.381792e-05	-0.0048896256	-0.00432324	-0.0067404876	-0.0065099564	-0.0014442898	-0.0017804172	-0.002849045	-0.002074594	-0.0018334358	-0.0020527167	-0.0029637462	-0.00063570903	0.014602432	-0.0015055196	-0.0027411797	-0.0043244986	-0.0024551717	-0.0019304241	-0.009419112	-0.0005928269	-0.0030581583	-0.0017219596	-0.002023248	-0.0007377061	-0.002462564	-0.005281913	-0.0070046913	-0.004769208	-0.0024648658	-6.359461e-05	-0.0021248667	-0.0022940973	-0.00057384063	-0.0025270276	-0.002787749	-0.0024941112	-0.0010994757	-0.003244494	-0.0026758404	-0.0014889061	-0.001044897	-0.0007354387	-0.0008498655
CID168370633-Sp0	1.0	9	-0.0061275256	0.0025325094	-0.004524502	-0.0059713963	-0.002314136	-0.0028573067	-0.0008998538	-0.0013659134	-0.0025911713	-0.00033766057	-0.0047382447	-0.0033517673	-0.0018352544	-0.0012345391	-0.0031160675	-0.002791663	-0.0052546756	-0.0026429128	-0.0025906363	-0.00454654	-0.002496598	-0.003750848	-0.0026380785	-0.0023972658	-0.0016827134	-0.0015131759	-0.0010502065	-0.001978848	-0.0030416977	-0.0023356758	-0.0014822386	-0.002499692	-0.0009438433	-0.0012936174	-0.002705771	-0.004971303	-0.00563663	-0.0033172492	-0.0017589821	-0.0015442708	-0.0028760673	-0.0030572196	-0.006061247	-0.0033842432	-0.004245284	-0.0005360537	-0.005130695	-0.0030889993	-0.004723578	-0.0037106378	-0.0039034176	-0.0042655612	-0.0014805647	-0.0046214587	-0.0026126988	-0.00095114973	-0.0036511382	-0.0018400423	-0.004912801	-0.002116506	-0.003297569	-0.0018639136	-0.0014971364	-0.0008649132	-0.0018731558	-0.001373892	-0.005173599	-0.0042112116	-0.0040815715	-0.002373717	-0.0004869297	-0.0007392964	-0.00029556692	-0.00072949624	0.10672043	-0.0050591994	-0.00018337539	-0.0007766787	-4.8287246e-05	-0.0013617448	-0.00025829553	-0.0023358162	-0.0030607176	-0.00289692	-0.0041549047	-0.0015967416	-0.0050963447	-0.003833306	-0.0015246259	-0.0004392473	-0.00083401223	-0.0029602477	-0.001304153	-0.00035107814	-0.0020208263	-0.0022173533	-0.0018541117	-0.0030189177	-0.0022223948	-0.0017673775	-0.002629293	-0.0019902328	-0.0035259847	-0.0010159378	-0.0011027545	-0.0048135463	-0.0052276733	-0.0073870695	-0.0022562332	-0.0009884064	-0.0027436158	-0.0036933618	-0.0018050469	-0.0010175148	-0.002621204	-0.0014902754	-0.00052561634	-0.0028401357	-0.0010976905	-0.0019106548	-0.0024243183	-0.0013148877	-0.0033766786	-0.0011072198	-0.0037733268	-0.00089025515	0.054798957	-0.00046910904	-0.0024492824	-0.0015253564	-0.0024143339	-0.003519963	-0.002788395	-0.0006596334	-0.00082610635	-0.0030274843	-0.0008843316	-0.0024871554	-0.0011907513	-0.0016923457	-0.0015522891	-0.001714026	-0.0012796028	-0.00023381805	-0.0007113435	-0.0017061633	-0.00073364866
CID168376339-Sp0	1.0	9	-0.0067447904	-0.0013785745	-0.0054736105	-0.005440808	-0.0017349739	-0.0022008575	-0.0011119085	-0.00023168893	-0.002878761	-0.0035818687	-0.0075743007	-0.0016203896	-0.0017301198	-0.0010535341	-0.0040631765	-0.003071668	-0.0055271178	-0.003885844	-0.003126828	-0.0040609306	-0.0025906381	-0.0039406973	-0.0030417542	-0.0023889574	-0.0026148811	-0.003075519	-0.0007881927	-0.0016324385	-0.0026080036	-0.0025961346	-0.0012104467	-0.0037000796	-0.003387693	-0.0019604967	-0.0025017879	-0.004081342	-0.006335166	-0.0046115685	-0.0019875267	-0.0017574574	-0.0016674002	-0.0031078532	-0.0056993505	-0.0020451606	-0.0041396017	-0.0006830671	-0.004685878	-0.0027174507	-0.005781861	-0.00530099	-0.0025440434	-0.0023286575	-0.002769663	-0.003598987	-0.0039480925	-0.0019957044	-0.0037629523	-0.0010050115	-0.0061760675	-0.0023473792	-0.0035684786	-0.0032250723	-0.0012367709	-0.0013348681	-0.006622851	-0.005735258	-0.0050414107	-0.0047612013	-0.0077183535	-0.0022768052	-0.0004460588	-0.0012894656	-0.0012798243	-0.0017671718	-0.0009647468	-0.004718133	-0.0049545807	-0.002218765	0.015035463	-0.0013741942	-0.00074722775	-0.0026045595	-0.0014939989	-0.0009991281	-0.00496308	-0.0012809602	-0.0050334474	-0.0042659375	-0.0017648035	-0.00040548883	-3.5914232e-05	-0.0025536527	-0.0015906778	-0.0007304917	-0.0040752706	-0.001773305	-0.001943241	-0.0027877507	-0.0020012455	-0.0017881341	-0.0035114412	-0.0029574463	-0.0035348593	-0.0002902047	-0.0061197327	-0.0031070753	-0.006290092	-0.0054380246	-0.0029025162	-0.0010538565	-0.0024311396	-0.002499042	-0.0016229479	-0.0008198777	-0.0022521769	-0.002433881	-0.00033103628	-0.0021626519	-0.0014843757	-0.002223305	-0.002033629	-0.00086101	-0.006945654	-0.001312955	-0.0032394326	-0.0017185528	-0.0022639944	-0.00029367194	-0.0011255258	-0.0036499342	-0.005449902	-0.0038179993	-0.002827567	-0.0009339728	-0.000516719	-0.0031766403	-0.0010407567	-0.0024462475	-0.0014084573	-0.0012080579	-0.0013204708	-0.001770656	-0.0018027476	-0.0003982652	-0.00015119412	-0.001824888	-0.0005878484
CID168365428-Sp0	1.0	9	-0.005496515	0.033515923	-0.0036545186	-0.0050574224	-0.0018619987	-0.0025322782	-0.00086987746	-0.0011343464	-0.0026940876	0.048929855	-0.0037147882	-0.0028542776	-0.0017050696	-0.0014972086	-0.0024295615	-0.0027514063	-0.0057162177	-0.0020747539	-0.0019955838	-0.004072674	-0.0028423194	-0.0024202818	-0.0020406786	-0.0020308308	-0.0016713426	-0.0016956187	-0.0006823512	-0.0019194327	-0.0028124452	-0.002278799	-0.0015844699	-0.0023623614	-0.001173658	-0.0011925269	-0.0021603494	-0.0048266267	-0.0053218734	-0.0029412103	-0.001203319	-0.0014222147	-0.0027040693	-0.0029874989	-0.0049430216	-0.003654424	-0.004138759	-0.00072269177	-0.0048073465	-0.0029359455	-0.0038441883	-0.0034468663	-0.0038201236	-0.0035910236	-0.0013352071	-0.004399559	-0.0028424233	-0.00080217986	-0.0034232757	-0.0017661887	-0.0036841433	-0.001914133	-0.0033562076	-0.0017595651	-0.0013919335	-0.0006785456	-0.00093666924	-0.0017771319	-0.0040466757	-0.003095493	-0.0026050224	-0.0017767499	-0.00030503393	-0.00066669105	-9.394785e-05	-0.0004220211	0.10605127	-0.004543384	0.04017652	-0.00083585444	0.0069997953	-0.0010641395	-0.00044035862	-0.0025347685	-0.0027652066	-0.0023733608	-0.003855326	-0.0015675924	-0.004725861	-0.0036449172	-0.0015990412	-0.0006808451	-0.0008822844	-0.00225955	-0.0011523269	0.015554232	-0.0019022152	-0.0019084931	-0.0014406391	-0.0027041817	-0.0017057694	-0.0014146488	-0.0021553074	-0.0014526531	-0.00295506	-0.0010082058	-0.00016275108	-0.0042252834	-0.004691409	-0.0065844837	-0.0024235125	-0.00095278193	-0.0028058304	-0.0033942114	-0.0017197407	-0.00090393424	-0.002316589	-0.0014236625	-0.00046216062	-0.0025422906	-0.00084339496	-0.0017638598	-0.0020212063	-0.0011818286	-0.0022755316	-0.0007967765	-0.0030342685	-0.00047935348	0.0843723	-0.0006775604	-0.0025909545	-0.00046679258	-0.0014054445	-0.0030247315	-0.0028983462	-0.000589279	-0.00053623656	-0.0030760192	-0.00074391614	-0.00211797	-0.0007728508	-0.0012596678	-0.0011851101	-0.0015355287	-0.0012096472	-0.00020625189	-0.00045640615	-0.0011128737	-0.00090838294
CID168370160-Sp0	1.0	9	-0.0066878507	-0.0024463723	-0.0045860354	-0.003072159	-0.002343223	-0.0029013546	-0.00104049	-0.00048614774	-0.0027917635	-0.0024116687	-0.0042588827	-0.0037097086	-0.0013084691	-0.0014581074	-0.0026888708	-0.002626898	-0.0053497474	-0.003245045	-0.003142618	-0.0033434462	-0.001180411	-0.0047302647	-0.0035214906	-0.0012954567	-0.0017949961	-0.0012108388	-0.0006115245	-0.0014956103	-0.003006519	-0.0018370234	-0.00085150904	-0.0022979379	-0.00090549974	-0.0013516095	-0.0030600566	-0.0032862495	-0.003937354	-0.0037072648	-0.0022335406	-0.0013177197	-0.0018757683	-0.0010854783	-0.006470336	-0.00218107	-0.0031947328	-0.0012760593	-0.00419146	-0.0029611269	-0.0051546833	-0.004376532	-0.002429015	-0.004073028	-0.002151196	-0.002071412	-0.0018751797	-0.0014652504	-0.0035666071	-0.00052674586	-0.0060791993	-0.0015218052	-0.0031628592	-0.00200935	-0.0015704951	-0.0010333919	-0.003539706	-0.0014372675	-0.0051583694	-0.0051793735	-0.0069251303	-0.0027597423	-4.833711e-05	-0.001853735	-0.0015878658	-0.0016552077	-0.00035894255	-0.004078085	-0.0031322392	-0.0007771946	-0.00022773375	-0.00024771263	-0.0008351128	-0.0017362578	-0.0025473512	-0.0028816275	-0.0042626574	-0.0007066727	-0.003056506	-0.0028262718	-0.0011124501	-0.00019468402	-0.00040241343	-0.001802866	-0.0019149267	-0.0008879379	-0.0028265067	-0.0018544511	-0.0013364464	-0.0022338291	-0.0024779146	-0.00074721745	-0.001770449	-0.0022306144	-0.003164986	0.023534939	-0.0029494257	-0.0025954011	-0.004953011	-0.0053430134	-0.0014138547	-0.0009492243	-0.002179495	-0.0018296612	-0.0010565866	-0.0012394142	-0.0020565474	-0.0014602459	-0.00023919884	-0.0014828689	-0.0015083522	-0.0027700916	-0.0017197978	-0.0013373336	-0.0057543623	-0.0009349939	-0.0024587177	-0.0011818345	-0.0020732107	-0.00040277746	-0.0016607692	-0.0033607113	-0.004609215	-0.0039671883	-0.0024358435	-4.440576e-05	-0.0013245676	-0.0020711815	-0.0006045833	-0.0025736946	-0.0017834164	-0.0014151001	-0.00077948	-0.002086791	-0.0015096545	-0.0006451474	-0.0009277047	-0.0011539019	-0.00086499995
CID91850618-Sp0	10.0	9	-0.003453735	-0.0038282208	-0.008364963	-0.0030060827	-0.0050048647	-0.004225909	-0.0013570018	-0.0025153907	-0.0021130585	-0.006489009	-0.010942112	0.047080375	-0.0034982273	-0.0016429394	-0.0060929745	-0.0054204087	-0.0045402343	-0.0049258764	-0.0039645457	-0.00314852	-0.0034795871	-0.004177069	-0.0033100683	-0.00096530444	-0.004017556	-0.0033034142	-0.0022287313	-0.0021738175	-0.005657324	-0.0017544683	-0.00030788287	-0.0029204437	-0.0022577173	-0.0035320173	-0.002791476	-0.0013640389	-0.005640433	-0.005983681	-0.0027238172	-0.0017826911	-0.0022098252	-0.0053968136	-0.009162026	-0.0031335813	-0.005312126	-0.0015641756	-0.0032981797	-0.0048760218	-0.006537296	-0.0053335717	-0.0051316405	-0.004367084	-0.0015501414	-0.0017162473	-0.005209159	-0.0044823815	-0.0040884144	-0.0005536855	-0.0074765068	-0.00397563	-0.005417597	-0.003373426	-0.0019613944	-0.0025070799	-0.0116708325	-0.0027257279	-0.00305287	-0.0044953227	-0.007171312	-0.00510617	-0.0009808502	-0.0020704747	-0.0020042942	-0.00275871	-0.0010316311	-0.0061951727	-0.010250671	-0.003163936	-0.001366859	-0.0019041258	-0.0016385808	-0.004354271	-0.0028423567	-0.0048112897	-0.0053127576	-0.0013846484	-0.0029637774	-0.0037872542	-0.0024486762	-0.0017340152	-0.00095463515	-0.003666148	-0.0024510685	-0.0015313759	-0.001875619	-0.0022669814	-0.0025367157	-0.00038454952	-0.0032156429	-0.002294546	-0.0053769243	-0.006269466	-0.005317159	-0.0009335809	-0.012558583	-0.002357538	-0.0051563657	-0.004275332	-0.0008781412	-0.00055573875	-0.008425516	-0.0045898044	-0.0007765969	-0.0018704685	-0.0033820234	-0.0019109102	-0.0010066302	-0.002809791	-0.003566189	-0.0033780646	-0.0025075856	-0.0025122182	-0.0069714705	-0.0024609868	-0.0037030664	-0.0012447139	0.1249638	-0.001959081	-0.0026108618	-0.004064295	-0.005209764	-0.0030787028	-8.5446365e-05	-0.002049271	-0.0024279957	-0.0022852237	-0.0016888767	-0.0017978176	-0.0016462645	-0.002286673	-0.0024273193	-0.0015146883	-0.0012552942	-0.0008091727	-0.001535132	-0.0026308915	-0.0005721913
CID91856730-Sp0	10.0	9	-0.0026995698	-0.0042737797	-0.002610685	0.27777418	-0.0020713438	-0.00012663132	0.013968629	0.29739073	-0.0015762749	-0.0016011844	-0.006593841	-0.0046188543	-0.002288639	-0.002578267	-0.004237665	-0.007570484	-0.002854327	-0.0041273884	-0.0022644568	-0.0009066045	-0.00027963778	0.025569934	0.0011893144	0.31975305	-0.0019134341	-0.002171798	0.013603283	-0.0015958162	-0.0030998609	-0.00361622	-0.001031832	-0.0039960337	-0.0030001756	-0.0033628521	-0.0009781235	0.116158456	0.17000893	-0.0022122012	0.05118863	-0.0018422499	-0.0015855815	-0.0032694314	-0.0031586667	-0.0036685471	-0.0025651872	-0.0019407758	-0.0031016394	-0.0050009554	-0.0034611458	-0.0028776978	-0.0028170284	-0.0011856672	-0.0044278223	0.09493138	-0.0056058923	-0.00138234	-0.0028006057	-0.0012817137	-0.002034886	-0.0004621313	-0.0053339666	-0.0032513419	-0.0012534762	-0.0004342535	-0.009384905	-0.0032166326	0.19900729	0.22563791	-0.0035923906	-0.0042941533	0.20609912	-0.0010849538	-0.002450352	-0.0028073	-0.002647135	-0.0029421207	-0.0032854741	-0.002854649	-0.00039593724	0.04647695	-0.0019054197	-0.0026678315	-0.002184786	-0.0008084895	-0.00507657	-0.0025858146	-0.0029168357	-0.0034346564	-0.0009356321	-0.0024825525	0.14361617	-0.0022741077	-0.0012939593	-0.0011712491	-0.0034018627	-0.0021397497	0.09428339	0.20253792	-0.0030212896	-0.0022645826	-0.004233827	-0.0031992646	-0.001931386	-0.001835099	-0.009221709	-0.0016341908	0.033541687	-0.0004968687	0.09428137	-0.0016214864	-0.00632188	-0.0018975227	-0.0004508111	-0.001113706	-0.0052375877	-0.002417784	-0.0004003434	-0.0007894997	-0.0023623528	-0.0016345516	-0.0011602901	-0.0014252871	-0.0042541204	-0.0035045084	-0.00026366624	-0.004181461	-0.0025028172	-0.0033090638	-0.0040447377	-0.0019333566	-0.0017689426	-0.0015963436	-0.0026734935	-0.0014024009	-0.0015083833	-0.0015806239	-0.000527771	-0.0029087896	-0.0012543943	-0.0016738228	-0.0029651087	-0.002163657	-0.0025822993	-0.002137856	-0.0011343517	0.19871707	-0.0011437618
CID146016974-Sp0	10.0	9	-0.0037118797	-0.0016994302	-0.00036183684	0.0017358357	-0.00057893014	-0.0026374322	-0.0012944347	0.05005795	-0.0038029638	0.18001115	-0.0020679622	0.09531279	-0.0022354242	-0.00082730694	-0.00076942355	0.12801324	-0.004057049	-0.0008040804	-0.0012914108	-0.0013205458	-0.0041513364	0.09957384	-0.00037831394	-0.0011553948	-0.0017476241	-0.0033633956	-0.0018799492	-0.0005277032	-0.0016865109	-0.0040429705	-0.0020200545	-0.002276258	-0.0011761752	-0.002422662	-0.0029612253	-0.0025225994	-0.00185702	-0.004429342	-0.0030092245	-0.0011734383	-0.004129055	-0.0046711178	-0.001445913	-0.004755565	-0.003962803	-0.0013518196	-0.0047505083	-1.7337345e-05	0.1155985	-0.0008028432	-0.00090104644	0.11773299	-0.0012174147	-0.0028983236	-0.005450413	-0.0018793624	-0.0035465031	-0.00049373746	-0.0005593748	-0.0025441772	-0.0010365599	-0.00440839	-0.0015004623	-0.0031037661	-0.001310339	-0.0044267736	-0.0015004262	-0.0013686403	0.10384621	-0.0018441662	0.18714151	0.0059529385	-0.0009059205	-0.0020800296	-0.001151755	-0.0018184537	-0.0009241802	-0.0014077673	0.006819894	-0.002147298	-0.0013083696	-0.0012059879	-0.00075945526	0.032852016	-0.0016963466	-0.0005872216	-0.0018378987	-0.002548845	-0.0012733941	-0.001943951	0.08067024	0.008335397	-0.0012549802	-0.0008591789	-0.001498766	-0.00075420877	-0.0047162906	-0.0028656053	-0.0012449278	-0.0017303531	-0.0041309195	-0.0029292319	-0.0004130707	-0.0014787029	-0.0020295568	-0.003140087	-0.004923149	-0.0004531308	0.0008625439	-0.0015412872	-0.004813138	-0.0045110974	-0.00094022765	-0.0010769482	-0.00013847675	-0.0024934444	-0.0007077567	-0.0022397314	-0.0027072579	-0.002114746	-0.0020058535	-0.0010612152	0.061585825	-0.00081567763	-0.0024336441	0.057892837	0.16021504	-0.0015061471	-0.00018580526	0.1080191	0.0743322	-0.0009456048	-0.00090319425	-0.0009736342	-0.0008829802	-0.0018695339	0.043978866	-0.00018596157	-0.0013448837	-0.0013496291	-0.000262648	-0.0019056909	-0.0018450641	-0.0007556975	0.015315592	-0.0023450223	-0.0010643641
CID146672114-Sp0	10.0	9	-0.0014537008	-0.00037569713	-0.0027126328	0.122492775	-0.0013138382	0.101772435	-0.00034316542	-0.0028874422	-0.003936017	0.0703781	-0.0053374795	-0.002772422	-0.00069622905	-0.0019924766	-0.0026232847	-0.005086477	-0.004073024	-0.0027907547	-0.0017219901	-0.002683354	-0.0021052258	0.13054515	0.09651334	0.17611714	-0.0019979263	-0.0037392818	-0.00097027986	-0.0011004301	-0.0016010776	-0.0044938996	-0.002395353	-0.0042455355	-0.0037462278	-0.002602091	0.017394582	-0.0024368241	-0.0020508266	-0.0033049372	-0.0008515138	-0.0020740973	-0.0021824022	-0.0040609115	0.095178254	-0.0028704738	-0.0029713395	-0.0011910356	-0.0018543272	-0.0019156514	-0.004159176	-0.0024521207	-0.002118558	0.10906311	-0.0017361953	-0.0033603378	-0.0045779194	-0.0018900436	-0.0014363221	-0.0022853585	0.048789695	-0.0016047021	-0.0026848982	-0.0034016941	-0.00033503032	-0.00052870106	-0.005479524	-0.0070292633	-0.0003409881	0.04559367	-0.0003362184	-0.001439816	-0.0011385051	0.050978698	-0.00069751375	-0.0020508782	-0.0026533555	-0.0019041412	0.012274674	-0.0013658219	-0.00014058137	-0.0014851948	-0.001695341	-0.0021707832	-0.0004157717	0.17280747	-0.0049008173	-0.002770708	-0.005394789	-0.003011565	-0.0010228062	-0.0021905457	-0.0010664229	-0.0019521008	-0.0020345135	-0.00093859754	-0.0023094704	-0.0013488012	-0.0006778429	0.029595388	-0.0017355687	-0.0026053812	-0.0035392763	-0.002026458	-0.00309372	-0.0022475524	-0.0051078787	-0.0017709447	-0.0013159196	0.04246153	-0.00069614826	-0.0015262724	-0.0027053994	-0.004349693	-0.0013297921	-0.001771396	-0.0035996805	-0.0023727317	-0.0010108998	-0.0023721384	-0.0010237477	-0.0021865964	-0.0017593416	-0.001030085	-0.00024816845	-0.004043592	-0.0033023509	-0.001878678	-0.00286079	-0.0018755359	-0.0031332697	-0.00016262305	-0.00041376828	-0.00036247	-0.0021484145	-0.0016310937	0.024074398	-0.002786078	0.0071530025	-0.0016299811	-0.0012770924	-0.0018687132	-0.0015577405	-0.0014590046	-0.0017258459	-0.0014383241	-0.0003117284	0.008809857	-0.0009009133
CID168361443-Sp0	10.0	9	-0.0062030414	0.10063074	-0.0056500435	-0.00531627	-0.0030471866	-0.0022744392	-0.00094845524	-0.0025447714	-0.00060233654	0.11036968	-0.0046314583	-0.004249794	-0.002654709	-0.0016370141	-0.0019048987	-0.0027924918	-0.0027578266	-0.0021028412	-0.002991004	-0.0043047084	-0.0055153184	-0.0053061615	-0.0043109343	-0.0028925848	-0.003138682	-0.00072303053	-0.001369728	-0.0009280971	-0.00421927	-0.0020418344	-0.0024286187	-0.0014198343	-0.0026202204	-0.0025600253	0.008826864	-0.0062461016	-0.0055636596	-0.0023510302	-0.0026141482	-0.002802712	-0.0028382067	-0.0037364555	-0.004965611	-0.0041541546	-0.004445294	-0.0019492785	-0.006837783	-0.0012423721	-0.004867005	-0.003134258	-0.0076095248	-0.0007867944	0.11447965	-0.006993316	-0.0023804875	-0.0013386708	-0.004257153	-0.0046902075	-0.0041396944	-0.0030204526	-0.002908346	-0.0012498265	0.033622283	0.1660724	-0.0016973701	-0.004108765	-0.0055466015	-0.004646119	0.087064385	0.0009166474	-0.00053633767	0.045230914	-0.0004899486	-0.0030866354	0.092934355	-0.0043845596	0.16486298	-0.001266411	0.024109572	-0.0014412516	-0.00043881158	-0.0034565302	-0.001033118	0.045469124	-0.0070153284	-0.0027669352	-0.0077895275	-0.0072473427	-0.0021059662	0.014904452	-0.0017757642	-0.0021365054	-0.0019328793	0.32144806	-0.003838089	-0.0024645573	-0.0018493473	-0.002962072	-0.0043396754	-0.00379791	-0.0039845402	-0.0026307027	-0.0051285564	-0.0024324185	-0.0027365338	-0.00558257	-3.554708e-05	-0.0068005216	-0.0034721072	-0.0008056989	-0.0051980987	-0.0060356036	-0.0022102287	-0.00092360686	-0.0039264634	-0.0025242062	-0.00042819718	-0.00303403	-0.0018360632	-0.003362123	-0.0033118906	-0.0034465336	-0.00038247544	-0.0035824957	-0.003444046	-0.0010362066	0.28285047	-0.0012045137	-0.004692529	0.07198172	0.092308536	-0.0025718915	-0.003523845	-0.002327287	0.10659419	-0.004940891	0.0027792733	-0.0025657453	-0.0016643158	-0.003266225	-0.0009474388	-0.0027659491	-0.0005251712	0.16863559	-0.001146755	-0.0026245958	-0.0002524095
CID168365901-Sp0	10.0	9	-0.006325175	-0.0032174406	-0.0046439725	-0.004340445	-0.0029310926	-0.0036660873	-0.0010951696	0.041504566	-0.0027050115	-0.0025798616	-0.0039079157	-0.0060366844	-0.0024756023	-0.0018352087	-0.0030027642	-0.0031182715	-0.0033230698	-0.0024445488	-0.002645774	-0.0039443676	-0.00072929193	-0.0064352592	-0.004847397	-0.003166669	-0.0022343276	0.02107313	-0.001398401	-0.0016933694	-0.0041697137	-0.0008128368	-0.0008036614	-0.002473551	0.10816617	-0.00055014505	-0.0050349897	-0.0039275847	-0.00330698	-0.0039397627	-0.003064263	-0.0008266413	-0.0024187185	-0.00046256144	-0.009734417	-0.0021974754	-0.0027065885	-0.0015548308	-0.006440521	-0.0032645608	-0.0061703483	-0.0041333456	-0.0026358494	-0.00578531	-0.0038019894	-0.003132678	0.09932735	-0.0018624275	-0.004804163	-0.0002552556	-0.008438717	-0.0023288343	-0.0044695307	0.07174716	-0.0006581527	-0.0017339763	-0.0046832296	0.103382856	-0.0064940737	-0.006724461	-0.008512344	-0.0032052281	0.009990705	-0.0018426117	-0.0015262526	-0.001711591	0.13981245	-0.0036243596	-0.0034803166	-0.0004324244	-0.00028882516	-0.0007164098	-0.00048256802	-0.0018212281	-0.0027782065	-0.0029183594	-0.005517875	-0.0007917064	-0.0043371315	-0.0024978165	-0.0012906902	-0.0015604846	-0.0005215252	-0.0035371094	-0.002078598	-0.00034326833	-0.0037712376	-0.0028079313	-0.0019514057	-0.003221474	-0.002574825	-0.0011660095	-0.00033863544	-0.0026225138	-0.0029266262	-0.00041483328	-0.0042108553	-0.0051696408	-0.00493544	-0.007538764	-0.0017495459	-0.0014834305	-0.0036659758	-0.0027128258	-0.0024186338	-0.0019874698	-0.0034181948	-0.0007400691	0.002743495	-0.0027961102	-0.0030790472	-0.004002388	-0.0032653378	-0.0028785788	-0.0078209555	-0.00053006783	-0.0036845158	-0.0017028761	-0.00014434812	-0.0010486521	-0.0025489375	-0.0044203415	-0.0053227684	-0.005060714	-0.0020446323	-0.00034650802	-0.0020787523	-0.0017495493	-0.0001711918	-0.0023612606	-0.003242955	-0.0032994996	-0.00078969967	-0.0029160061	-0.0022556835	-0.0018007208	-0.0014850396	-0.0009787385	-0.00078056415
CID168370633-Sp0	10.0	9	-0.004659747	0.03612425	-0.003719463	-0.005297337	-0.0020273114	-0.0025658798	-0.00077108655	-0.00074049935	-0.0019012308	0.035317633	-0.0033378755	-0.0038457029	-0.0018648645	-0.0010421678	-0.0024207367	-0.0021714428	-0.0025394568	-0.0015699281	-0.0018875623	-0.0033677642	-0.0020979892	-0.0046335966	-0.0032535805	-0.0030560133	-0.001819552	-0.00027681977	-0.0011153597	-0.0018024662	-0.0030278394	-0.0013523486	-0.0015541748	-0.0013084321	0.005945175	-0.00078368565	-0.0020305347	-0.004808015	-0.0045834286	-0.0013461817	-0.0016026237	-0.0013288904	-0.0025729486	-0.0017274949	-0.0060476842	-0.0029968987	-0.002996319	-0.00086648786	-0.0051729092	-0.0022669977	-0.0044253427	-0.0027552908	-0.003825671	-0.0025532872	-0.0008122501	-0.005101622	0.021254115	-0.00020074719	-0.003513822	-0.001947617	-0.0047358247	-0.001627278	-0.002518881	0.021176983	0.059242606	-5.635699e-05	-0.0011963793	0.032560624	-0.0052825045	-0.0043694396	-0.0024077534	-0.0016847375	-1.8394365e-05	0.015556259	-3.849539e-05	-0.000680085	0.1756501	-0.0035227884	0.12948912	-0.00056796335	0.00413394	-0.0014312228	-0.00019344095	-0.0015693658	-0.0021701406	-0.0016173316	-0.004567125	-0.0016042367	-0.004913314	-0.004119499	-0.0012561813	-0.00034051726	-0.00049490697	-0.002542271	-0.0010434714	0.021821817	-0.0016066608	-0.0023758106	-0.001594983	-0.002823001	-0.0022814863	-0.0020624904	-0.0012591083	-0.0017138054	-0.0031276413	-0.001038871	-0.0007966611	-0.0043197135	-0.0030527373	-0.006030079	-0.0021986114	-0.0009951036	-0.0029406275	-0.003769706	-0.0017543379	-0.0009436134	-0.0025656982	-0.001230919	-0.00053697464	-0.002936291	-0.0010634701	-0.0016998324	-0.002542784	-0.0019482896	-0.0021147393	-0.001236069	-0.0039139376	-0.0007376504	0.24650684	-0.00030610332	-0.0022300526	-0.00078609464	-0.0009738849	-0.0029622593	-0.0018223632	-0.0006786642	-0.00030782272	-0.0026370853	-0.000254991	-0.0021079932	-0.0011147495	-0.0021037345	-0.0011809905	-0.0019754656	-0.0009535542	-5.027486e-05	-0.00076806423	-0.0014790152	-0.00063907035
CID168376339-Sp0	10.0	9	-0.0037287292	-0.0007864548	-0.0039765043	-0.0046102707	-0.0008748312	-0.0018317112	-0.0008517911	0.08203527	-0.0021995304	-0.0017838598	-0.0062018833	-0.0020846396	-0.0017818125	-0.00075616	-0.003577972	-0.002393264	-0.0028835132	-0.0027836072	-0.002244722	-0.0029768434	-0.003064317	-0.0045623556	-0.0033312996	-0.0031341508	-0.0030564012	-0.0020697336	-0.0009494515	-0.0017606467	-0.0019204761	-0.0016083376	-0.0019007222	-0.002838153	-0.0026603555	-0.00086134253	-0.0020022658	-0.0038334418	-0.0049175587	-0.0017049548	-0.0017197714	-0.0014140576	-0.0016640545	-0.0017152684	-0.0059127635	-0.002071593	-0.0029484257	-0.0008434535	-0.0046516242	-0.0018865336	-0.0059434837	-0.0044825342	-0.0034166062	0.007226716	-0.0013408747	-0.0042160307	-0.0010916063	-0.0009401865	-0.0035628097	-0.0011624173	-0.005756293	-0.0016379623	-0.0032126321	-0.0010345898	0.17083131	-0.0005152047	-0.0057922862	-0.0049076225	-0.0048467135	-0.0043599177	-0.004390642	-0.00075266045	0.036899168	0.037091915	-0.0005873116	-0.0018338547	-0.00018874714	-0.002689103	-0.0028654053	-0.0015317159	0.039944433	-0.0016010251	-0.00048712658	-0.0019482023	-0.00021184808	0.10311476	-0.005933592	-0.0016607669	-0.0057883323	-0.00474299	-0.0018373438	-0.00043461222	0.030435322	-0.0022232824	-0.0012198673	0.075192675	-0.0026957344	-0.0022255413	-0.001971124	-0.0025443267	-0.0024292695	-0.0020253172	-0.0020270138	-0.0024801362	-0.0032502543	-0.00064404	-0.0059051425	-0.003381938	-0.003954158	-0.004555007	-0.0030385454	-0.00083220546	-0.0029085898	-0.003012043	-0.001905169	-0.0008997284	-0.0028743704	-0.0025819181	-0.00041352469	-0.002503485	-0.0014672031	-0.0023649025	-0.0022166313	-0.0017915762	-0.0045503033	-0.001994714	-0.003320114	-0.0016959185	-0.00013682392	-0.0002642646	-0.00154321	-0.0021580032	-0.002896757	-0.002949763	-0.0022403167	-0.001489059	0.03268689	-0.0028928332	-0.00023499473	-0.0026172264	-0.0015824602	-0.0012922719	-0.00083878986	-0.0016614501	-0.00095999695	-9.5966345e-05	-0.00014771105	-0.0012251392	-0.0005576239
CID168365428-Sp0	10.0	9	-0.004039983	0.057296284	-0.0026275208	-0.0040800925	-0.0015074933	-0.0023861616	-0.0007850792	-9.427117e-05	-0.0020114142	0.12089038	-0.0021386917	-0.0033253273	-0.0017210218	-0.0015034666	-0.001627949	-0.002036519	-0.0033020538	-0.00094130804	-0.0011907328	-0.0029951294	-0.0025786224	-0.0030624752	-0.0025026493	-0.0024586888	-0.001710031	-0.0006305009	-0.0007408809	-0.0017843498	-0.0028736873	-0.0016857053	-0.001671886	-0.0013100747	-0.00046551894	-0.000755597	-0.0016367038	-0.004446268	-0.0038422826	-0.0012101742	-0.0011578002	-0.0012208299	-0.0025865736	-0.0017013013	-0.004764664	-0.0035481667	-0.0031078656	-0.0010759739	-0.004836715	-0.0023344725	-0.0032507281	-0.0024594485	-0.003685094	-0.0017006205	-0.0007130274	-0.004645341	-0.00059588917	-0.0002862839	-0.0033197345	-0.0018267429	-0.0032130617	-0.0013407196	-0.0023542366	0.004089439	0.0504772	-6.682839e-05	-0.00012909588	-0.00034113048	-0.003817683	-0.0029984012	-0.00086979225	-0.0011000859	0.053545386	0.020658696	0.018754909	-0.00050100643	0.16431618	-0.003135707	0.20348969	-0.000623494	0.014734121	-0.0011440808	-0.00040530672	-0.0017293352	-0.0019780523	-0.0012360959	-0.004010421	-0.001636054	-0.0043821167	-0.0040526204	-0.0014224888	-0.00065464195	-0.0002415182	-0.0017647938	-0.00082629756	0.059491623	-0.0014860813	-0.0021089285	-0.0012947634	-0.0023753645	-0.0019678867	-0.0016340988	-0.0011435286	-0.0012577726	-0.002394979	-0.0010583599	0.037468195	-0.0036261163	-0.0026141452	-0.0050878716	-0.002140267	-0.0009595076	-0.0031147099	-0.003452249	-0.0016916753	-0.0008079685	-0.002344426	-0.0014060353	-0.0004684506	-0.0023642178	-0.0007844435	-0.001633328	-0.0021784646	-0.0018771691	-0.0010599075	-0.0007640819	-0.0029259564	-0.00030828672	0.27455178	-0.00071543944	-0.0022541499	0.014044759	0.003967155	-0.0025375944	-0.002070662	-0.0005355529	-8.8871624e-05	-0.0026543848	-0.0001690429	-0.0019308064	-0.0008632074	-0.001639645	-0.00082872395	-0.0018051142	-0.00095617335	-7.400443e-05	-0.00058469945	-0.0007241347	-0.00089833396
CID168370160-Sp0	10.0	9	-0.0045696646	-0.0015321859	-0.0033752446	-0.0039350865	-0.0017762134	-0.002950739	-0.00089892856	0.08787866	-0.0021146669	-0.0009146062	-0.0031971575	-0.004771553	-0.0013377302	-0.001244467	-0.002584678	-0.002361924	-0.0023794866	-0.002509871	-0.0021142678	-0.002611521	-0.0013224714	-0.0052806996	-0.003636197	-0.0026887602	-0.0018022876	0.019903459	-0.000867534	-0.0019366557	-0.0031585656	-0.0008434946	-0.0011200205	-0.0022780902	0.0013946976	-0.00048287943	-0.003136982	-0.0027992374	-0.002177532	-0.0014686678	-0.0019402991	-0.00082329236	-0.0021515412	-0.0003104414	-0.0071811145	-0.00221681	-0.0023895586	-0.0009532624	-0.004363084	-0.0026142003	-0.005529316	-0.0035471693	-0.0031138682	-0.0032003704	-0.001954486	-0.0025922074	0.042341337	-0.00034862346	-0.003376041	-0.0009986736	-0.0058052926	-0.0012292898	-0.0031908276	0.031455077	0.04880441	-0.00044511625	-0.0028036886	-0.00015674219	-0.0051271124	-0.0049656797	-0.0054075224	-0.0021523628	0.0750561	-0.0007507477	-0.0006414495	-0.0012753675	0.10011004	-0.0025806844	-0.0010696868	-0.00028974243	-1.204292e-05	-0.0006609024	-0.00024366693	-0.0009918456	-0.0023034543	-0.0021457507	-0.0047386987	-0.00096284196	-0.0035440703	-0.002563155	-0.0012595592	-0.0008607242	0.004908852	-0.0022276244	-0.0014512523	-0.00021058535	-0.0018039357	-0.0023942732	-0.0012736277	-0.0025556737	-0.0025269436	-0.0011147066	-0.00033519382	-0.0016200156	-0.0026589988	-6.5626904e-05	-0.002400609	-0.0032921743	-0.0027711757	-0.005863514	-0.0013974317	-0.0008650329	-0.002718141	-0.002220144	-0.0013504815	-0.0014169192	-0.0025948593	-0.0014537292	-0.00031123802	-0.0021074058	-0.0016164067	-0.00261329	-0.0022785536	-0.0023429918	-0.004734139	-0.0010435575	-0.0028508306	-0.0012547064	-0.0001508403	-0.0004204102	-0.0019194916	-0.0027225837	-0.0029847901	-0.0037099342	-0.002132246	-0.0005180688	-0.0010995398	-0.001722744	-0.00015060998	-0.0025030554	-0.0020763772	-0.0020400307	-0.0005321831	-0.0018178116	-0.0010510075	-0.0006787227	-0.0013159186	-0.00093941664	-0.0008689963
CID117630942-Sp0	0.1	9	-0.0064570038	-0.002010667	-0.004513034	-0.0033321253	-0.0022549108	-0.0027721762	-0.0010088248	-0.0011918915	-0.0027014192	-0.0022563427	-0.00433014	-0.0032953997	-0.0012482409	-0.0017328028	-0.0024299074	-0.0025459959	-0.005743436	-0.002885213	-0.0029412636	-0.0034997559	-0.0012416169	-0.0039586225	-0.003123641	-0.00091419934	-0.001673922	-0.0017598576	-0.0005445596	-0.0013938926	-0.0029079597	-0.002552847	-0.00085706264	-0.0025592023	-0.0013879301	-0.0014963053	-0.0029452662	-0.0037320363	-0.004547115	-0.0042602727	-0.0023845318	-0.0014513478	-0.0019715214	-0.0018915231	-0.005141212	-0.0022076576	-0.003095045	-0.0012839445	-0.0038333687	-0.002865652	-0.004698117	-0.0042720074	-0.0019986772	-0.0036935776	-0.0023138917	-0.0024001943	-0.0024591545	-0.0018332645	-0.0032058468	-0.0009043379	-0.005263787	-0.0014749161	-0.0028013578	-0.0022908638	-0.0021218003	-0.0011912291	-0.0029208474	-0.0021493076	-0.004725267	-0.0045131827	-0.0065315245	-0.0026602254	-0.0006099248	-0.0018430267	-0.0016693521	-0.0016519199	-0.0005618936	-0.0044802097	-0.0030043982	-0.00087038364	-0.00019838664	-0.00053844403	-0.0009985104	-0.0019380691	-0.0023986886	-0.0027270075	-0.0037722674	-0.00083236804	-0.0029328677	-0.0024196492	-0.0012314306	-0.00050907617	-0.00068449846	-0.0016011517	-0.0017288796	-0.0010031534	-0.0030281425	-0.0015519104	-0.0014437347	-0.0020770023	-0.0023988278	-0.00088667485	-0.0022217934	-0.0021643229	-0.003219473	0.012564748	-0.0023854773	-0.0030425396	-0.0055275178	-0.0052787215	-0.0016985671	-0.0010525573	-0.0015653366	-0.0016287263	-0.0012198256	-0.0011443138	-0.0022248074	-0.0015334348	-0.0002655064	-0.0020109701	-0.00144766	-0.002541187	-0.0018023871	-0.000978133	-0.005317982	-0.0007785392	-0.002713305	-0.00086208334	-0.002140231	-0.00073566503	-0.0016564843	-0.0031706097	-0.004628515	-0.0038243982	-0.0025257668	-0.00017967343	-0.0012492908	-0.0022722308	-0.0006747113	-0.0023728136	-0.0018428549	-0.0012824963	-0.001027339	-0.0019544947	-0.0017720383	-0.00078376173	-0.00077294663	-0.0013946409	-0.0008649529
CID125121718-Sp0	0.1	9	-0.0045946594	-0.0010123055	-0.0063388813	-0.0067852787	-0.00227782	-0.0021352326	-0.00039633896	-0.002861942	-0.0037747244	-0.0038932117	-0.0115229245	-0.0028435313	-0.002408022	-0.0020732828	-0.0049296278	-0.004099954	-0.01128674	-0.00344646	-0.002730092	-0.004373251	-0.002316276	-0.0022165838	-0.001977002	-0.00038942322	-0.0040202597	-0.004614134	-0.0015366334	-0.0011469782	-0.0046306606	-0.0069842045	-0.0012504545	-0.006298546	-0.00672756	-0.003920463	-0.0040335655	-0.006423	-0.010083803	-0.01002525	-0.002766151	-0.0037387058	-0.0032109837	-0.006201349	-0.0070736078	-0.0040295226	-0.005897175	-0.0008764735	-0.002746315	-0.004545492	-0.0075353626	-0.005329992	-0.002743652	0.12366525	-0.0068846033	-0.004947666	-0.006925929	-0.004947312	-0.0031053966	-0.0029614316	-0.0062674815	-0.0037922387	-0.00609421	-0.00689099	-0.005324291	-0.0031548184	-0.008949656	-0.011853832	-0.005740737	-0.0045768605	-0.013485693	-0.0044197273	-0.0016725803	-0.0018510818	-0.0021261834	-0.0027614261	-0.0014736975	-0.009361727	-0.0065230075	-0.0033707067	0.009147915	-0.0006097793	-0.0013555023	-0.005022775	-0.0029124438	-0.0032220848	-0.0071683615	-0.00084068236	-0.0072848257	-0.0067613684	-0.0014372524	-0.0020230087	-0.0011958868	-0.0040258146	-0.0011862189	-0.0030150535	-0.0058567235	-0.0021192918	-0.0016629951	-0.0025106887	-0.0013601457	-0.0027230647	-0.0062366286	-0.004208742	-0.004233995	-0.001628314	-0.009124234	-0.0045703948	-0.010522345	-0.007527842	-0.004398685	-0.0017217727	-0.0022084238	-0.0034401303	-0.0018494282	-0.001425527	-0.0025976964	-0.002577515	-0.00082377886	-0.005027007	-0.002406545	-0.0025024232	-0.0030482777	-0.00055103004	-0.011928901	-0.002604163	-0.005378461	-0.0028439392	-0.0030341733	-0.0020522538	-0.0008231969	-0.006775904	-0.009884498	-0.005364158	-0.004720364	-0.0016558091	-0.0015254446	-0.0035917729	-0.0013096782	-0.0022437735	-0.002039235	-0.001905526	-0.002693366	-0.0020817535	-0.0043111974	-0.0022968384	-0.00073866517	-0.0041989866	-0.0009936652
CID168356751-Sp0	0.1	9	-0.00723662	-0.0020288923	-0.0050226883	-0.004134125	-0.0022081675	-0.003188107	-0.0010128886	-0.0009877741	-0.0028734584	-0.0026307183	-0.0060244817	-0.0028375445	-0.0015491042	-0.0015936426	-0.0033074152	-0.0027017198	-0.0074278363	-0.0035347731	-0.0032098782	-0.0035859405	-0.0018839514	-0.0036008116	-0.0029494485	-0.00080681284	-0.0021546483	-0.002034507	-0.00046734954	-0.001567391	-0.0033341432	-0.0029486273	-0.00085631094	-0.0031859907	-0.0022645383	-0.0018804783	-0.0029687702	-0.0038950914	-0.005525295	-0.005357123	-0.0021056132	-0.0013865905	-0.0024238175	-0.003081262	-0.006014799	-0.0032422685	-0.004443642	-0.0010025498	-0.0037114036	-0.0037595502	-0.004417625	-0.004519159	-0.0024964847	-0.0041636974	-0.0024338327	-0.0021528753	-0.0041890778	-0.0021095804	-0.0033877983	-0.0011042383	-0.0052702515	-0.0019184112	-0.0034791392	-0.0036527188	-0.0030876833	-0.0012825711	-0.0037588268	-0.003497853	-0.0046371017	-0.0045106476	-0.007227459	-0.0029170916	-0.00036094603	-0.002236932	-0.0012069881	-0.0014522055	-0.00028475033	-0.005426151	-0.0037012068	-0.0013852192	-0.0001779149	-0.00046830683	-0.00079562835	-0.0025531088	-0.0032295506	-0.0038425236	-0.0032666624	-0.0006445606	-0.0028274367	-0.0030427577	-0.0013834959	-0.0006173307	-0.00079441135	-0.0020825702	-0.0017807595	-0.0010939504	-0.0031505676	-0.0016206863	-0.0012800802	-0.0022501538	-0.0024359573	-0.0009557427	-0.0028806366	-0.0025397113	-0.003340366	-1.5494948e-05	-0.0027277889	-0.0032284826	-0.0060454244	-0.006301205	-0.0019739664	-0.00091534905	-0.0022007853	-0.0016356693	-0.0010338558	-0.0010807905	-0.0020540322	-0.0017476641	-0.00038116405	-0.0018701172	-0.0014047122	-0.00235597	-0.001505461	-0.0008238799	-0.006212412	-0.0008929687	-0.002864576	-0.0007866172	-0.0020861907	-0.00053786265	-0.0017900845	-0.0032772413	-0.005075159	-0.0038878291	-0.0033818828	-0.00022153735	-0.001645429	-0.0022948203	-0.0010605436	-0.0025182771	-0.0013459686	-0.00089757075	-0.0012679308	-0.0017511116	-0.0016554979	-0.0005041475	-0.00090294075	-0.0015728849	-0.00093909516
CID168372930-Sp0	0.1	9	-0.012055922	-0.009671463	-0.011575055	-0.002633796	-0.0055384315	-0.0029361846	-0.00094400416	-0.005784879	-0.0038473606	-0.007746694	-0.0088982135	-0.006335751	-0.0023482176	-0.0023096227	-0.0034339912	-0.0055306666	-0.009167334	-0.0073762373	-0.007215095	-0.006040793	-0.0004063938	-0.009555532	-0.0077405814	-0.0012580326	-0.00304519	-0.0013584314	-0.0015882408	-0.0006692192	-0.0029421241	-0.0021121746	-0.00043249095	-0.0020209053	-0.00019552428	-0.0052392553	-0.007432772	-0.005623554	-0.0069765607	-0.0096332375	-0.005460389	-0.0029875392	-0.0027444314	-0.0015401677	-0.011000531	-0.0022035441	-0.0055939048	-0.0026264756	-0.005663651	-0.0040576924	-0.00836933	-0.007567049	-0.004885566	-0.007631764	-0.0062379586	-0.000505851	-0.005348743	-0.004617669	-0.0049049915	-0.0019082555	-0.014553643	-0.0019841497	-0.006403892	-0.0066112196	-0.005226959	-0.004282337	-0.009151139	-0.0033982643	-0.008386406	-0.0094407555	-0.015349654	-0.0051556514	-0.0025877508	-0.0053079817	-0.0042387354	-0.004720174	-0.0028688416	-0.005814602	-0.0120177455	-0.0015850336	-0.0010371958	0.10976152	-0.001774648	-0.0048385924	-0.0039136866	-0.0052180276	-0.007653625	-0.00059693394	-0.004727824	-0.005213837	-0.0010090385	0.06736531	-0.002508304	-0.0024718605	-0.0040575573	-0.0028822273	-0.008256831	-0.0025072608	-0.0028251926	-0.004205594	-0.0037788756	-0.0006631038	-0.0055706035	-0.0048840125	-0.00787917	0.0031275088	-0.010068825	-0.0034663156	-0.011061707	-0.008844238	-0.0021714766	-0.0012600318	-0.0022357588	-0.0012052043	-0.0014611501	-0.0025757316	-0.002935117	-0.0012842679	0.019864427	-0.00068324246	-0.0037173543	-0.006164149	-0.0011259771	-0.00094610255	-0.015095215	-0.0015938015	-0.0021974645	-0.0036584209	-0.0045626606	-0.00058217475	-0.004157799	-0.008361952	-0.011925094	-0.0046735555	-0.0030947994	-0.0012345676	-0.002963249	-0.003653593	-0.0013264173	-0.0037181277	-0.003266672	-0.0025328936	-0.0021850923	-0.003507421	-0.0045509893	-0.0021094903	-0.002013289	-0.00082975975	-0.0010465173
CID168373919-Sp0	0.1	9	-0.007320517	-0.0012181548	-0.004862616	-0.00493754	-0.0016305546	-0.0031484305	-0.00096421596	-0.001313569	-0.0033653213	-0.001528226	-0.0049040103	-0.0030399596	-0.0012640088	-0.0016085347	-0.0028439378	-0.0026150255	-0.008033113	-0.0027770074	-0.0024856918	-0.0040702997	-0.002167042	-0.0034673768	-0.0027683892	-0.0015346957	-0.0019049284	-0.0021255645	-0.00054368394	-0.0017214152	-0.0030839965	-0.0029088291	-0.0011221091	-0.00327773	-0.0021491784	-0.0012129331	-0.0026783007	-0.0047462545	-0.006458432	-0.0045282575	-0.0023218594	-0.0015768713	-0.0025192536	-0.002809266	-0.0056505934	-0.0029394855	-0.0043026535	-0.0008497403	-0.004398684	-0.003358243	-0.0047537824	-0.004841926	-0.002938686	-0.003862691	-0.0018837665	-0.00356699	-0.0035878243	-0.0016485411	-0.0036499414	-0.00094860303	-0.0050009177	-0.002004328	-0.0033123668	-0.0025778695	-0.0020642066	-0.0012076313	-0.0024007345	-0.0035282483	-0.005323973	-0.004831099	-0.0064385906	-0.0023672855	-0.0006708426	-0.0017643436	-0.0008245214	-0.0011501581	-0.00023460443	-0.005300861	-0.0019294409	-0.0011706912	0.0015570632	-0.00092241797	-0.0008837364	-0.002427316	-0.0028124982	-0.003051578	-0.0041610044	-0.0008836706	-0.0041716048	-0.003174307	-0.0017731403	-0.0006076167	-0.00080912246	-0.0020666244	-0.0014468614	-0.00048612032	-0.0029450646	-0.0017095091	-0.0016925592	-0.0031700828	-0.0023534982	-0.0012656596	-0.0022721065	-0.0016910493	-0.0036604311	-4.9028633e-05	-0.00159631	-0.003520472	-0.007130408	-0.006356012	-0.0024829453	-0.0008715327	-0.0015752764	-0.0020168438	-0.0016231094	-0.0009351464	-0.002077486	-0.0018864617	-0.00040163824	-0.002253139	-0.0013019224	-0.0021782592	-0.0018070422	-0.00060990104	-0.0053463355	-0.0004084625	-0.0032007222	-0.00058158196	-0.0016097758	-0.00051160285	-0.0019570526	-0.002721776	-0.004514524	-0.0038767671	-0.0034743303	-0.0006008873	-0.0009790021	-0.002668612	-0.0010131997	-0.0026764062	-0.0015714797	-0.0010701143	-0.0011728851	-0.0017073556	-0.0016318919	-0.0006431943	-0.00048613915	-0.0020125813	-0.00067232345
CID91859951-Sp0	0.1	9	-0.007144999	-0.002118172	-0.0037716513	-0.007327257	-0.0030655537	-0.0037108876	-0.000757217	0.17497015	-0.0040921513	-0.004139328	-0.0068031335	-0.004623693	-0.003648464	-0.0013610718	-0.004096543	-0.003267775	-0.008544433	-0.0038070057	-0.004305698	-0.004649342	-0.0030665775	-0.0031106248	-0.0020350292	-0.0022902642	-0.0023667854	-0.0026092988	-0.0009662385	-0.0025370854	-0.0044193133	-0.0040101754	-0.0009799254	-0.004209295	-0.0031644804	-0.0036456352	-0.0038754516	-0.0037028282	-0.006494565	-0.0076184473	-0.0027382816	-0.002096965	-0.0028977767	-0.0045617013	-0.006325993	-0.0038133287	-0.0045430986	-0.0019741138	-0.004057433	-0.0043451935	-0.0038992383	-0.0036667539	-0.0012467413	-0.006418286	-0.006421999	-0.0014278586	-0.0077205356	-0.0036069262	-0.004193634	-0.001829418	-0.0060865763	-0.0029931748	-0.004780111	-0.0076361126	-0.0066431467	-0.0029917727	-0.0053931144	-0.0041057286	-0.0042616646	-0.0044644154	-0.008564021	-0.005095554	0.030348785	-0.003954946	-0.0016789439	-0.0024062209	-0.0012112339	-0.0066259787	-0.0062392787	-0.003223809	-0.001044173	-0.0004382311	-0.00089194736	-0.0070156986	-0.0044434513	-0.004457697	-0.00040957963	-0.00060785573	-0.0008244872	-0.0027975556	-0.0013321475	-0.0021504012	0.058888435	-0.0037393242	-0.0019284111	-0.0030583614	-0.0046064453	-0.0017368268	-0.0026642599	-0.003377981	-0.0024345668	-0.0006824455	-0.0064542135	-0.004143871	-0.0020762004	-0.0008907981	-0.0045702304	-0.0060647666	-0.008240879	-0.008466467	-0.0023060145	-0.0017547887	-0.0058114477	-0.004227059	-0.0018004756	-0.001262493	-0.0017615133	-0.0008014444	-0.0004915586	-0.0021540285	-0.0013805495	-0.0020355762	-0.0007773376	-0.001628133	-0.008145089	-0.0017198044	-0.0015489914	-0.0015532364	-0.0034039298	-0.001445415	-0.0033205776	-0.0037990855	-0.0057358323	-0.004667293	-0.003962877	-0.00070314226	-0.0027699322	-0.0022193363	-0.0015763572	-0.0010932084	-0.0013211013	-0.0016637807	-0.0023324897	-0.0021285303	-0.002647182	-0.0023863204	-0.0016294795	-0.001637393	-0.0013182008
CID44611586-Sp0	0.1	9	-0.0075009805	-0.0018260294	-0.0057490543	-0.005014859	-0.0026510856	-0.0031388118	-0.0007690583	-0.003327102	-0.0033589262	-0.0021813025	-0.0073279664	-0.0038568988	-0.0020354905	-0.0016244836	-0.0034072755	-0.0037433477	-0.009125494	-0.0038141294	-0.003477739	-0.0045960266	-0.0021790287	-0.0036202627	-0.0026250805	-0.00037251736	-0.0018566528	-0.0021795644	-0.0004376392	-0.0018334992	-0.0028137218	-0.004014647	-0.0008232786	-0.0036956621	-0.0025505738	-0.0025619199	-0.0023278694	-0.004772842	-0.006823822	-0.0049862475	-0.0019685677	-0.0019938902	-0.0022040217	-0.0036433544	-0.0045002117	-0.0027666937	-0.0043857032	-0.00094428717	-0.0043665245	-0.0038414416	-0.003936311	-0.0040255273	-0.0034050746	-0.004000449	-0.003197521	-0.0037821254	-0.0058184317	-0.001752402	-0.003720765	-0.0024420845	-0.0063573876	-0.0017218923	-0.0036781111	-0.006134529	-0.0036402647	-0.0010473301	-0.0036698538	-0.0043853126	-0.004463791	-0.0045317817	-0.006371268	-0.0025696068	-0.0012641922	-0.0020382786	-0.0016322024	-0.0019606447	-0.00090507074	-0.0059311017	-0.0022651793	-0.0019957966	-0.00047930202	-0.0008305837	-0.00095826347	-0.0033375614	-0.0029700333	-0.0039288765	-0.0039405716	-0.0017125576	-0.00471438	-0.0041342513	-0.0018201075	-0.0012186704	-0.0015237735	-0.0024033391	-0.0017367444	-0.0014747911	-0.003492155	-0.0015280999	-0.0013473221	-0.0023340478	-0.0022347	-0.0013654478	-0.0045025465	-0.0032948367	-0.004421129	-0.00054661505	-0.0040902076	-0.0039007291	-0.0064641796	-0.006447143	-0.0021195095	-0.0006100917	-0.0028839554	-0.0025504178	-0.0011471432	-0.00095078506	-0.0027960613	-0.002058458	-0.0006620612	-0.002270755	-0.001551374	-0.002282315	-0.0014814159	-0.00031364948	-0.0060937894	-0.001970918	-0.003970488	-0.0015376332	-0.0026276836	-0.0009757337	-0.0029768639	-0.0035112752	-0.0046753814	-0.0031301938	-0.003035283	-0.00087367534	-0.0012969294	-0.0034692043	-0.0016088765	-0.0026317486	-0.0017170057	-0.001781896	-0.0017311537	-0.000994386	-0.0014673399	-0.00058264	-0.0015080896	-0.0015933712	-0.00086073246
CID91850930-Sp0	0.1	9	-0.008006523	-0.0011079899	-0.004511463	-0.005584144	-0.0031985526	-0.0039724982	-0.0015191303	0.17562139	-0.0042783646	-0.0030184335	-0.0063966583	-0.0025290924	-0.0031938397	-0.0015280253	-0.0044193766	-0.0033452872	-0.008431318	-0.0043110023	-0.004037897	-0.004483085	-0.0033745186	-0.0032956835	-0.0022335423	-0.0015662266	-0.0020750845	-0.003470983	-0.000975783	-0.002888392	-0.004566923	-0.003526547	-0.0006524384	-0.004189719	-0.0029337876	-0.0029773463	-0.0039493884	-0.0031661731	-0.005215888	-0.007230049	-0.0023212726	-0.0016664508	-0.0035423355	-0.0046579572	-0.0067832544	-0.0045187133	-0.005610714	-0.0010969521	-0.0034644036	-0.00476327	-0.0055314074	-0.005156695	-0.0028123707	-0.006303019	-0.003985724	-0.0018098954	-0.0069268486	-0.0032394968	-0.0036089614	-0.0018012872	-0.0052112797	-0.0033828195	-0.0042261267	-0.005916091	-0.0057493793	-0.0022478711	-0.00484338	-0.004044744	-0.0053154705	-0.005307389	-0.008240066	-0.004242845	0.039474774	-0.0028656023	-0.0011556365	-0.0018374401	-0.00013823349	-0.0066710743	-0.005833233	-0.0025941592	-0.0006396907	-0.000548766	-0.00078799285	-0.0050183837	-0.0044512046	-0.00498157	-0.0011564235	-0.00088995835	-0.0013191652	-0.0035892313	-0.0014145081	-0.0011860745	0.036542084	-0.0038355126	-0.0019458241	-0.0018012589	-0.0032944276	-0.0021436804	-0.0023383822	-0.0028480776	-0.0018753482	-0.0008039568	-0.0060579977	-0.0037035902	-0.0021070146	-0.00087943726	-0.0031781483	-0.0054829004	-0.0070652054	-0.008326564	-0.0021683206	-0.0012309514	-0.005284649	-0.0030046941	-0.0011391876	-0.0014032557	-0.0011537947	-0.0019925917	-0.0004514696	-0.0015835704	-0.0012063999	-0.0018009804	-0.0014650797	-0.0015430452	-0.007101422	-0.0005532657	-0.0022013555	-0.00084251596	-0.0017284108	-0.0007029081	-0.0020645838	-0.0034715203	-0.005600159	-0.0047764657	-0.003624327	0.0025975406	-0.0026757538	-0.0023462463	-0.0017171645	-0.0016517548	-0.0008640614	-0.0011560906	-0.0022038983	-0.0019145147	-0.0017412157	-0.00081066415	-0.0010544823	-0.002015557	-0.0013246065
CID146017113-Sp0	0.1	9	-0.01008605	-0.0027377745	-0.0065518203	-0.005510235	-0.0016226904	-0.0039298395	-0.0008220183	-0.0028755674	-0.006242957	-0.005125582	-0.007229338	-0.0007602482	-0.0025750767	-0.0005893015	-0.0041147764	-0.00089161075	-0.012803504	-0.0019937633	-0.002603911	-0.0053992127	-0.004020532	-0.0015529674	-0.002443927	-0.0021236967	-0.0033469312	-0.004212918	-0.000742435	-0.0010004973	-0.004223172	-0.0044426885	-0.0016700724	-0.0046724174	-0.0039790096	-0.0030917525	-0.0034489913	-0.0057073347	-0.009599363	-0.010233773	-0.003156511	-0.0015169752	-0.0035106358	-0.0074889283	-0.0063771782	-0.005432891	-0.0075186756	-0.0013605724	-0.0044142986	-0.0040837484	-0.0008725042	-0.0046615656	-0.0019035906	-0.004022865	-0.004399599	-0.0042411317	-0.007578357	-0.0047210655	-0.0039694607	-0.00077119813	-0.004646516	-0.004369402	-0.003329425	-0.005886504	-0.004494284	-0.0031441723	-0.0055976585	-0.0070810257	-0.0076281563	-0.006519636	-0.007384816	-0.0016892912	-0.0015102172	-0.0029011676	-0.00089902215	-0.0021178385	-0.0013724011	-0.006626181	-0.0067875097	-0.0033326198	-0.00038831006	-0.00080589775	-0.0012047889	-0.0044698957	-0.0031325181	-0.0033431293	-0.005828316	-0.00039479224	-0.005214738	-0.0021094792	-0.0015266098	-0.0012509633	-0.0014533579	-0.002201773	-0.0017816238	-0.00023490032	-0.0046228496	-0.0014621934	-0.0029335301	-0.0033198048	-0.001138073	-0.0016528475	-0.0049645277	-0.003281092	-0.003755408	-0.0017397868	-0.0048305197	-0.0042914227	-0.010313168	-0.00574816	-0.0031023147	-0.0021077767	-0.004349713	-0.004326426	-0.0024342611	-0.0015565371	0.024535973	-0.0026781415	-0.0010992748	-0.0013092604	-0.00295542	-0.0020247777	-0.00014092184	-0.00057276187	-0.0062355017	-0.0013098265	-0.0032358835	-0.00015133056	-0.0011313035	-0.0011433784	-0.0012504598	-0.0019787706	-0.00499074	-0.0029992918	-0.003517063	-0.0011781103	-0.0013750282	-0.0037924629	-0.0012977725	-0.0009460903	-0.00060587295	-0.0014914637	-0.00086308894	-0.0023132726	-0.0018510872	-0.0015925356	-0.00040199116	-0.002976579	-0.00081197306
CID168373070-Sp0	0.1	9	-0.0075916676	-0.00063274725	-0.0048526824	-0.005536356	-0.002154656	-0.0038428928	-0.0011493992	-0.0022035092	-0.0032897033	-0.0014463654	-0.0055996915	-0.0031789276	-0.0015821693	-0.0015215615	-0.003150181	-0.0026654354	-0.00872824	-0.0030575162	-0.00301371	-0.004753096	-0.0025234078	-0.0035951303	-0.0026547343	-0.0013832968	-0.001961543	-0.0017304501	-0.00050529366	-0.001982363	-0.0031764996	-0.0030112874	-0.0010373804	-0.0033961283	-0.002108785	-0.0014226433	-0.0025560237	-0.0046097604	-0.0063631395	-0.004535397	-0.0020488568	-0.0015653746	-0.0026674785	-0.0034336885	-0.006123298	-0.0034707969	-0.0048203343	-0.0009045747	-0.0043796184	-0.0042560454	-0.004036003	-0.0042621973	-0.0035793222	-0.004816947	-0.0018142784	-0.0036944055	-0.004616213	-0.0015241852	-0.0036761605	-0.0015901364	-0.0053340415	-0.0019296291	-0.0032803847	-0.004024915	-0.0033330792	-0.0010748218	-0.0025912165	-0.0032153646	-0.0049922424	-0.0045110146	-0.005275627	-0.0026714036	-0.000892831	-0.0018629631	-0.00078534056	-0.0010477267	0.007154063	-0.0059435987	-0.0019649358	-0.0010203974	-0.00024484275	-0.00083365996	-0.00073559774	-0.0032272795	-0.0036141197	-0.004729584	-0.0033450853	-0.0013285393	-0.003720837	-0.0029206267	-0.0016545025	-0.000606844	-0.001174672	-0.0020899065	-0.001616137	-0.0010066176	-0.0023269579	-0.001810007	-0.0015931855	-0.002788408	-0.0023496943	-0.0009428933	-0.0029049078	-0.0022886624	-0.003705658	-0.0004162709	-0.0017969013	-0.0040014377	-0.006870285	-0.007291442	-0.0022305197	-0.00075421913	-0.0026933602	-0.0028764715	-0.001192919	-0.0010473004	-0.0022706902	-0.001816615	-0.0005835369	-0.0025220197	-0.0015142233	-0.0024234294	-0.0018511873	-0.0008468429	-0.0042537972	-0.0011350007	-0.0035652774	-0.0007894306	-0.0013712534	-0.0007304026	-0.002458166	-0.0022974096	-0.0036344756	-0.0039452077	-0.0033548027	-0.00047495504	-0.0013971108	-0.0030098248	-0.0014432126	-0.002682054	-0.0015388471	-0.0011306059	-0.0013109633	-0.0012465463	-0.0011130108	-0.0003045427	-0.0010483706	-0.0021857696	-0.0008622857
CID117630942-Sp0	1.0	9	-0.005274074	-0.0015387353	-0.0037325872	-0.003194723	-0.0019010181	-0.0025394084	-0.0009242013	-0.0003843265	-0.0023785308	-0.0014264422	-0.0030819522	-0.0037120958	-0.0010537507	-0.0014996089	-0.0022088022	-0.002278753	-0.0040057236	-0.002498477	-0.0024025298	-0.0028736857	-0.0011788394	-0.004121951	-0.0030377926	-0.0014093652	-0.0013903509	-0.0011646122	-0.0005552508	-0.0015441807	-0.0027620578	-0.0018988968	-0.0009672224	-0.0021798955	-0.0008107268	-0.0010341009	-0.0027635815	-0.0031620415	-0.0031941405	-0.0026431077	-0.0020534354	-0.0011326149	-0.0018240972	-0.0009023461	-0.005205127	-0.001980204	-0.0023810347	-0.0011225155	-0.003824135	-0.0024507337	-0.004989379	-0.0037987584	-0.0022289692	-0.003042986	-0.0020308185	-0.0023486987	-0.0011526615	-0.0009897257	-0.00302694	-0.00097230874	-0.004813864	-0.0011967814	-0.0025575315	-0.0011999793	-0.00093768194	-0.0008031351	-0.0021474226	-0.0011636525	-0.004482912	-0.004217216	-0.005454132	-0.0022679465	-0.00013007477	-0.0011715337	-0.0012240116	-0.0013496109	-0.00012175357	-0.0035411248	-0.0016234643	-0.00047193322	-0.000112444206	-0.0004728884	-0.00068783923	-0.0012784329	-0.0021019534	-0.0021159665	-0.004081907	-0.000834042	-0.0030798742	-0.0023560054	-0.0012044531	-0.0005701132	-0.00036123293	-0.0015005923	-0.0014057002	-0.00073577923	-0.0022306056	-0.0016980211	-0.0013411525	-0.0020247393	-0.0023113834	-0.00085143984	-0.0013741644	-0.0016679717	-0.0027684097	0.017277358	-0.0017248207	-0.0026937407	-0.004129259	-0.0049308967	-0.001400357	-0.0008931699	-0.0016137087	-0.0016861246	-0.0012122057	-0.001100228	-0.0022218772	-0.001596924	-0.0002646833	-0.0018463691	-0.0011941285	-0.002381048	-0.0019280573	-0.0013687775	-0.004488803	-0.0007671429	-0.0024576639	-0.0008036964	-0.0015140718	-0.000600418	-0.0014755377	-0.0026406925	-0.0035108211	-0.0036092745	-0.0021663425	-0.00016148284	-0.0009608435	-0.0020452836	-0.00034473863	-0.0023071498	-0.0016279338	-0.001317339	-0.0006700371	-0.0017985526	-0.0012020327	-0.0006492464	-0.0007736683	-0.0010792714	-0.00082438847
CID125121718-Sp0	1.0	9	-0.003451452	-0.0007528994	-0.0054889373	-0.006150067	-0.0021162068	-0.001570657	-0.0003503342	-0.0021723981	-0.0030061186	-0.0030003553	-0.010839765	-0.002180533	-0.0022640638	-0.0017350119	-0.004839656	-0.0038407787	-0.009420579	-0.0032642498	-0.0024016404	-0.0036731916	-0.002361356	-0.0014003488	-0.0014255194	-8.567045e-05	-0.003913081	-0.0044370354	-0.0015386337	-0.0010967889	-0.0045782076	-0.006626154	-0.0011281781	-0.005891815	-0.0061727487	-0.004152689	-0.003391812	-0.005686528	-0.008667954	-0.008801192	-0.0021347255	-0.0036251538	-0.0033710708	-0.005789976	-0.0067440975	-0.004075508	-0.0055343527	-0.00072436075	-0.0022025113	-0.0043209153	-0.0076426123	-0.00457014	-0.0023918203	0.2482515	-0.0061778664	-0.0047216155	-0.0061565572	-0.0044901147	-0.002778581	-0.0029505363	-0.0053040087	-0.003369523	-0.0061522494	-0.006175932	-0.004526271	-0.0029766671	-0.0086704455	-0.011093362	-0.004817402	-0.00355043	-0.012688813	-0.0042337063	-0.0011145262	-0.0013055764	-0.0021458932	-0.0027156617	-0.0013611226	-0.008512322	-0.0053103827	-0.003082353	0.024263322	-0.0005931584	-0.0012255765	-0.0046865535	-0.0026427938	-0.0027686353	-0.0070533445	-0.00083942205	-0.0069923834	-0.006841561	-0.0013148515	-0.0020070141	-0.0007392787	-0.0039556595	-0.0010736925	-0.003338993	-0.005201978	-0.0022891844	-0.0013600811	-0.0017384676	-0.0011020299	-0.0026698627	-0.0056704604	-0.0040059597	-0.0035883365	-0.0015696189	-0.00884573	-0.00381652	-0.009459838	-0.0068894573	-0.0039561978	-0.0017396532	-0.0022725456	-0.00382151	-0.0015434722	-0.0013320028	-0.0025488413	-0.002252753	-0.00082871964	-0.0051297685	-0.0023347458	-0.0021771064	-0.0033629471	-0.00072153256	-0.0111460965	-0.0028266597	-0.005253252	-0.003304424	-0.00265309	-0.001918451	-0.0002533653	-0.006344953	-0.009274152	-0.0051358542	-0.0044080345	-0.0015081898	-0.0012566216	-0.0030713093	-0.0009996194	-0.0020266513	-0.001822347	-0.0017603138	-0.0026039362	-0.0019331815	-0.003963046	-0.001972746	-0.0006073434	-0.0041539897	-0.0009703296
CID168356751-Sp0	1.0	9	-0.0059304265	-0.0014790857	-0.0041571828	-0.003655836	-0.0019388064	-0.0030495194	-0.00092669216	0.011979195	-0.00258074	-0.0018983369	-0.0049004154	-0.0032875007	-0.0014156903	-0.0016385857	-0.0030569988	-0.0023970047	-0.0057225446	-0.0029998627	-0.0026096331	-0.0030406655	-0.0016851097	-0.0036034402	-0.0028595512	-0.0012501299	-0.0019365948	-0.0013017071	-0.0004627031	-0.0017706212	-0.0032510634	-0.0024248885	-0.0008884954	-0.0027294208	-0.0016635056	-0.0014380807	-0.0027177979	-0.0032199146	-0.0040526926	-0.0039531174	-0.001850759	-0.001123133	-0.0024190054	-0.002163901	-0.0061538466	-0.0032619422	-0.0037030722	-0.00091241486	-0.0036039515	-0.0034861648	-0.0044163833	-0.00397494	-0.002743949	-0.003475497	-0.0020822536	-0.0019216863	-0.0030389996	-0.0015006593	-0.0031440347	-0.0010938605	-0.004731824	-0.0016431459	-0.0032005163	-0.0026272072	-0.002055556	-0.00087013264	-0.0029796169	-0.0023482384	-0.004282381	-0.0041737617	-0.006016674	-0.0026409493	0.039766997	-0.0016173488	-0.0007867247	-0.0011961277	0.012520743	-0.0044992785	-0.002342557	-0.0010476541	-0.00012672899	-0.00040124418	-0.0005421091	-0.0021531759	-0.0030317784	-0.0033074159	-0.0032908912	-0.00064835115	-0.0026616976	-0.0030875795	-0.0013326578	-0.00061801623	-0.00015909497	-0.0018846071	-0.0014315126	-0.0009273733	-0.0023660245	-0.0018253494	-0.0011401767	-0.0022027588	-0.0023763182	-0.0009159624	-0.0021300553	-0.002080267	-0.0028979536	0.009214723	-0.002052444	-0.0027550536	-0.004747167	-0.0058929604	-0.0016460759	-0.0007459437	-0.0024039533	-0.0016888396	-0.0010453761	-0.001042309	-0.002086253	-0.0016297008	-0.000394586	-0.0016719869	-0.0010568788	-0.0021676146	-0.0014953169	-0.0012774273	-0.00534779	-0.00085536245	-0.0025107323	-0.0006005789	-0.0011696221	-0.0005117798	-0.0018123647	-0.0027489439	-0.0039121592	-0.0036756878	-0.0031774347	-0.0001861452	-0.0014945413	-0.0019164804	-0.0007085662	-0.0024577836	-0.0012337959	-0.0009509683	-0.000987305	-0.0015836521	-0.0011249206	-0.00046701258	-0.0010116082	-0.0011599937	-0.0009711959
CID168372930-Sp0	1.0	9	-0.0110821435	-0.009290423	-0.010866639	-0.0026308927	-0.0050633326	-0.0027188626	-0.0008524458	-0.00523161	-0.0035894546	-0.0068548894	-0.008167268	-0.0067520905	-0.0022674499	-0.002259736	-0.0032420573	-0.005561419	-0.008107326	-0.007174636	-0.0067427894	-0.0056305174	-0.00029573197	-0.009113556	-0.007400758	-0.0016117162	-0.0027484575	-0.000982631	-0.0014800192	-0.00084386487	-0.0029458674	-0.0015939575	-0.0004973656	-0.0022505645	0.031861518	-0.0046582497	-0.007378114	-0.005217957	-0.006098495	-0.008656591	-0.0050331685	-0.0026822123	-0.0025613664	-0.00096148055	-0.010822949	-0.0017932036	-0.0049946425	-0.0023951358	-0.005594046	-0.003971799	-0.008518826	-0.007203379	-0.004808998	-0.0074070585	-0.006012823	-0.0005270381	-0.0046482533	-0.004068686	-0.0048564295	-0.0015734228	-0.014072701	-0.0018063423	-0.0065839407	-0.005734894	-0.004431237	-0.0040277406	-0.008835916	-0.002707611	-0.0077131763	-0.008970347	-0.014387392	-0.0048089796	-0.0022687789	-0.0049611996	-0.0039493856	-0.0043762415	-0.0025344866	-0.005055421	-0.011015156	-0.0012494557	-0.0009972565	0.091652356	-0.0016507041	-0.0045087705	-0.0035379482	-0.0045962934	-0.007562181	-0.000704767	-0.0048232987	-0.0047876434	-0.0011143447	0.026121555	-0.0022523408	-0.0027622473	-0.0038574608	-0.002778242	-0.00766162	-0.0025703555	-0.0027520575	-0.0042939265	-0.0035485618	-0.00060868944	-0.004685997	-0.0045588114	-0.0075158416	-5.899788e-05	-0.009597543	-0.0035572334	-0.010194666	-0.008784117	-0.0019402159	-0.0012408888	-0.0025774082	-0.001391552	-0.0015175093	-0.0025995641	-0.003132318	-0.0013439718	0.016523331	-0.0007830112	-0.0035739865	-0.00609654	-0.0013196744	-0.0012437741	-0.014372661	-0.0014224107	-0.0020412942	-0.0037807247	-0.0044348557	-0.00069892977	-0.0043546185	-0.00787911	-0.011022736	-0.004589361	-0.0028040127	-0.0013282502	-0.0028581186	-0.0032280157	-0.0011169473	-0.0037554067	-0.0034628694	-0.0028269642	-0.001840609	-0.0034325372	-0.004187017	-0.0022850693	-0.0020613908	-0.0005332151	-0.0010238865
CID168373919-Sp0	1.0	9	-0.0061309123	-0.0007889804	-0.0037033241	-0.004575286	-0.0012667887	-0.0028309831	-0.00089319935	-0.00032712906	-0.0031670001	-0.00056435005	-0.003624022	-0.0033384322	-0.0011309385	-0.0014067856	-0.0025655893	-0.0024457318	-0.0064082434	-0.0023640157	-0.0020278452	-0.0035521826	-0.0021642442	-0.0036600204	-0.0027966404	-0.0019366847	-0.0016404473	-0.0015541364	-0.0005756392	-0.0017852748	-0.0026494376	-0.002224356	-0.0012426672	-0.0028851335	-0.0016332812	-0.00058405276	-0.002399948	-0.0041048503	-0.0050049005	-0.002871019	-0.0020531388	-0.0012498226	-0.0023927854	-0.0018003283	-0.005604353	-0.0028255847	-0.0035924634	-0.0008073715	-0.004685784	-0.0027820559	-0.004915283	-0.0045163706	-0.003082662	-0.0031769956	-0.0015828875	-0.0035083627	-0.0022213287	-0.00083397573	-0.003637606	-0.0008325232	-0.004635932	-0.0016611237	-0.0030163685	-0.0014498086	-0.0008508828	-0.00071704184	-0.0015523594	-0.0025924188	-0.005006354	-0.0044991453	-0.0051781097	-0.0018933433	-2.8776489e-05	-0.0009767929	-0.00049523753	-0.0008775775	0.018961152	-0.004306924	-0.00042451173	-0.00076552556	0.00802128	-0.0008474092	-0.00059633923	-0.0018271748	-0.0025336891	-0.0022063495	-0.004443691	-0.0009115616	-0.0045794193	-0.0032502653	-0.0016049803	-0.00054527953	-0.00038222104	-0.0019471727	-0.0011281206	-8.398041e-05	-0.0021943634	-0.0018127715	-0.0016662468	-0.0030703933	-0.0022681698	-0.001267761	-0.0014405673	-0.0012404043	-0.0029588705	0.0046786666	-0.0008312816	-0.0032778194	-0.005688003	-0.0059649125	-0.002092225	-0.00076774025	-0.0017682181	-0.0020306811	-0.0016213738	-0.0009014282	-0.0021896458	-0.00194077	-0.00037740494	-0.0020569568	-0.001058028	-0.0021779963	-0.0019334698	-0.0010421185	-0.00439474	-0.0004143968	-0.002836957	-0.00044044334	-0.00092892704	-0.000448746	-0.0018683734	-0.0021051273	-0.0032854257	-0.0035620218	-0.003142013	-0.0004936906	-0.0006835624	-0.0024315335	-0.00068539195	-0.002792344	-0.0013760037	-0.0010228292	-0.00088504486	-0.0015364402	-0.0010637657	-0.0004955758	-0.00041860453	-0.0014455066	-0.00068165554
CID91859951-Sp0	1.0	9	-0.0057361596	-0.0019163549	-0.0026523895	-0.0062575513	-0.0034569604	-0.0031299712	-0.00054454536	0.30201828	-0.0034224826	-0.0035725355	-0.0061719012	-0.004388405	-0.0036665099	-0.0014400824	-0.0040113893	-0.0032184203	-0.0069443183	-0.003779429	-0.004119039	-0.0040377793	-0.003051257	-0.0031467155	-0.0018349385	-0.002003547	-0.0023722344	-0.0022559585	-0.0010550786	-0.002396927	-0.004441266	-0.0038242368	-0.0010449669	-0.003624014	-0.0027790426	-0.0038104418	-0.003276902	-0.0030175555	-0.005219768	-0.0065947752	-0.0025548637	-0.0019814046	-0.0029071325	-0.0040982524	-0.006233557	-0.0040182737	-0.0041494844	-0.0021128808	-0.0036022908	-0.0041792444	-0.0036802553	-0.0032953015	-0.0012143094	-0.0060201846	-0.0059596864	-0.0013079788	-0.007063438	-0.0032826397	-0.0039847577	-0.0013835441	-0.0056428937	-0.0029177775	-0.0047584716	-0.00687883	-0.006409361	-0.0027014033	-0.0052836123	-0.0029098869	-0.0035704924	-0.0036947997	-0.0072076675	-0.0053759334	0.13056985	-0.0034858505	-0.0019200569	-0.0023694593	-0.0010623266	-0.006228775	-0.0053802994	-0.002923554	-0.0009973974	-0.0002619035	-0.00095989264	-0.006831119	-0.0043951166	-0.0041055325	-0.0005468391	-0.00064952613	-0.0007700015	-0.0030504796	-0.0009152129	-0.0020290103	0.1286752	-0.003640373	-0.0018854899	-0.0027642827	-0.004013286	-0.0018366119	-0.0022743242	-0.0026158562	-0.002627016	-0.00078110193	-0.0062183486	-0.0041822265	-0.0014021689	-0.0009956487	-0.0043148054	-0.005732707	-0.0066701407	-0.008035756	-0.001846318	-0.0016221865	-0.006689306	-0.0046984297	-0.0017630522	-0.0012201841	-0.0018523433	-0.00056131085	-0.0005012299	-0.0020585407	-0.0012608576	-0.0017089547	-0.00075047516	-0.0021301399	-0.006803355	-0.0018936406	-0.0009646993	-0.0016224561	-0.002740919	-0.0014987595	-0.0032776897	-0.0031253526	-0.0046580974	-0.004406346	-0.0036612444	-0.0004853035	-0.0027259763	-0.0017779613	-0.0013098702	-0.0011580334	-0.0013442024	-0.001701144	-0.0025173249	-0.0023400926	-0.0027848354	-0.0023153839	-0.0016530978	-0.0010619342	-0.0013854237
CID44611586-Sp0	1.0	9	-0.0065299263	-0.0011696148	-0.0050817016	-0.0046702595	-0.0024651268	-0.0028202238	-0.0006635592	-0.0025674826	-0.0026617283	-0.0015226444	-0.0065288246	-0.004097834	-0.0020132468	-0.0015221692	-0.0033128276	-0.0034253756	-0.007159426	-0.0034480894	-0.00289796	-0.0040675094	-0.0019288635	-0.0036164417	-0.0025514683	-0.0006859584	-0.0017213073	-0.0015058864	-0.00048225306	-0.0018717042	-0.002813215	-0.0033920747	-0.0008884224	-0.003182094	-0.001946118	-0.0024325494	-0.0017792895	-0.0043056593	-0.005665088	-0.003443698	-0.0014954568	-0.0017177059	-0.0020992723	-0.0026658084	-0.0047989152	-0.0027477266	-0.0036881252	-0.0008190594	-0.004544442	-0.0036480303	-0.0037716914	-0.0034158959	-0.0035830317	-0.0031252133	-0.002824196	-0.003985354	-0.004498159	-0.0010745507	-0.0036728154	-0.0023660262	-0.005947093	-0.0013499655	-0.0035204976	-0.00528586	-0.0025835787	-0.00042242027	-0.0032436843	-0.0032280046	-0.003845823	-0.0037829198	-0.0049883495	-0.0023052301	-0.00073718425	-0.001322933	-0.0013717581	-0.001648008	-0.0006024905	-0.005317493	-0.0008819072	-0.0017024026	-0.00038262978	-0.00081744854	-0.00073106535	-0.0030973044	-0.0025659164	-0.0031710868	-0.0045012557	-0.0018172198	-0.00498435	-0.0044283494	-0.0016646731	-0.0012883072	-0.001202579	-0.0022297553	-0.0014278495	-0.0013008338	-0.002853699	-0.0018083923	-0.0010350866	-0.0021124438	-0.0019721203	-0.0014634166	-0.0035812072	-0.0029279669	-0.004086977	-0.0006949322	-0.0038739617	-0.0034507508	-0.0050418316	-0.00604793	-0.0018566764	-0.00059705507	-0.0033617266	-0.002987581	-0.0011688027	-0.00083688047	-0.0028866755	-0.0018886216	-0.0006489432	-0.0022816213	-0.0014180633	-0.0020051536	-0.0016591916	-0.0007836807	-0.005030494	-0.0019953072	-0.0039762584	-0.0014237929	-0.0017906266	-0.00078600063	-0.0028000746	-0.0027180763	-0.0033667847	-0.0028490867	-0.0026781412	-0.0008654173	-0.00095017086	-0.0033005578	-0.0012304685	-0.0025093101	-0.001508642	-0.0016724287	-0.0015387115	-0.0010410693	-0.0010244534	-0.00047999664	-0.0013639918	-0.0011622455	-0.0008438334
CID91850930-Sp0	1.0	9	-0.006636786	-0.0007445602	-0.003529284	-0.004769441	-0.0033911862	-0.003484512	-0.0014683163	0.31481808	-0.0035918963	-0.0024621808	-0.0057703303	-0.002321432	-0.0031310366	-0.001576857	-0.004188605	-0.00317337	-0.006502634	-0.004331285	-0.0038976907	-0.003946429	-0.0035281833	-0.0033439933	-0.0021782308	-0.0015862334	-0.0021035569	-0.0030237748	-0.0010530906	-0.002893467	-0.004382804	-0.0031429876	-0.0007263173	-0.0038096632	-0.0028128393	-0.0030235962	-0.003434995	-0.002278626	-0.0036079409	-0.0060389563	-0.0019679999	-0.001514262	-0.0034690055	-0.0040187687	-0.00658793	-0.0047066896	-0.0053306893	-0.0011164179	-0.0031445625	-0.0042874003	-0.0056023696	-0.0049332995	-0.0029453407	-0.0056878487	-0.0035976344	-0.0013844527	-0.0062739262	-0.0026952382	-0.0033448567	-0.0015726362	-0.004708642	-0.003166205	-0.003962473	-0.0053663356	-0.005187039	-0.0017382859	-0.004656618	-0.0033990794	-0.0045573674	-0.004595426	-0.0068418775	-0.0042598736	0.13938397	-0.0022803298	-0.0011755615	-0.001761641	0.022495544	-0.0059921383	-0.0050342134	-0.0022107025	-0.0005853602	-0.00044533153	-0.000539331	-0.004728382	-0.0042501907	-0.004478819	-0.0012379537	-0.0009797235	-0.0012945788	-0.0039837607	-0.0011146206	-0.0008804798	0.106038414	-0.0035570841	-0.0018726388	-0.0016072044	-0.002502261	-0.0022762094	-0.0020291302	-0.0022622368	-0.0018913428	-0.0008471316	-0.0057340446	-0.0037099416	-0.0015648039	-0.0008373356	-0.0029009576	-0.0050021196	-0.0051778755	-0.0079081645	-0.0017952544	-0.0010447595	-0.0060678725	-0.0033053032	-0.0010705874	-0.0014398292	-0.0011474156	-0.0019668848	-0.0004223102	-0.00122975	-0.0008470858	-0.0016642577	-0.0015363236	-0.002162137	-0.005867413	-0.00069720036	-0.0014826215	-0.0005332694	-0.0010419651	-0.0004900526	-0.0017803636	-0.0028655007	-0.0044236393	-0.004506957	-0.003442636	0.032870952	-0.0025500974	-0.0021438033	-0.001418983	-0.0017420405	-0.00083051383	-0.001042648	-0.0019950531	-0.0019530107	-0.0016274814	-0.00045217513	-0.001097069	-0.0013723985	-0.001507923
CID146017113-Sp0	1.0	9	-0.009278961	-0.002212024	-0.00578124	-0.0045996443	-0.0011978146	-0.0039541223	-0.00083950284	-0.0021905694	-0.0057504987	-0.004506484	-0.006151191	-0.00059247605	-0.0026603113	-0.00066546863	-0.0037118592	-0.00061137934	-0.011176392	-0.0013134506	-0.001993475	-0.0046889056	-0.003939013	-0.000572433	-0.001954841	-0.0021368747	-0.0029207675	-0.003940162	-0.00079603767	-0.000998298	-0.004260053	-0.0038786435	-0.0015722316	-0.0040038386	-0.0033747926	-0.0028170873	-0.0033661483	-0.0052091377	-0.008735716	-0.009411799	-0.0027783236	-0.0015679705	-0.00358049	-0.0068700262	-0.0069926614	-0.005624124	-0.0066620535	-0.0013780766	-0.005084335	-0.0037963507	-0.00040351893	-0.003932182	-0.0017885383	-0.0030880608	-0.0034408558	-0.0039336435	-0.0063933977	-0.004472178	-0.0044381134	-0.00030187305	-0.0039657895	-0.0040910905	-0.0033060175	-0.005069946	-0.0031248033	-0.0030828454	-0.00517024	-0.0059689996	-0.00693038	-0.005994405	-0.0059095947	-0.0011175316	-0.0007399071	-0.0021764277	-0.0006170145	-0.0016906193	-0.0009839917	-0.0054771197	-0.0064459243	-0.003022089	-0.00010126776	-0.0010182656	-0.0010625338	-0.0043194885	-0.0024318032	-0.002212772	-0.005488236	-0.0005383166	-0.0048786392	-0.001816239	-0.0015711274	-0.0012591381	-0.0012267226	-0.001686105	-0.0015597063	-5.78271e-05	-0.0041105426	-0.0015776538	-0.0030913379	-0.003608115	-0.0007418864	-0.001348201	-0.004296346	-0.002730737	-0.0032716696	-0.0016463647	-0.0045548924	-0.0041817944	-0.009632417	-0.005262088	-0.0028229572	-0.0021582341	-0.004547198	-0.0044102687	-0.0024066435	-0.001528994	0.028421007	-0.0022097388	-0.0009881594	-0.0013329022	-0.0029870104	-0.0022037479	-0.0002918276	-0.0006212162	-0.0049595004	-0.0010536776	-0.0029136392	-0.00021334366	-0.00016501396	-0.0012762443	-0.0015077846	-0.001023115	-0.0042202612	-0.002693799	-0.003108825	-0.0010490327	-0.00080990925	-0.0034337675	-0.0008746248	-0.0008871362	-0.0006269431	-0.0012865955	-0.0003940045	-0.002127284	-0.0015454175	-0.0015764844	-6.664524e-05	-0.0028178035	-0.0009382052
CID168373070-Sp0	1.0	9	-0.0061944835	-5.1681203e-05	-0.0038868394	-0.0050991224	-0.0021275973	-0.0034244214	-0.0009696357	-0.0013749712	-0.0026671006	-0.00067016	-0.004684436	-0.0033904985	-0.0015368158	-0.0013442829	-0.003074489	-0.002616412	-0.0065850327	-0.0028771977	-0.0027068495	-0.0044231187	-0.0023535925	-0.0038231516	-0.0026172085	-0.0016099581	-0.0017794499	-0.001250371	-0.0005272196	-0.0019675896	-0.0030241082	-0.0023475608	-0.0012467476	-0.0028171758	-0.0014906623	-0.0010914325	-0.002110595	-0.0041276617	-0.0049995175	-0.0030749547	-0.001606696	-0.0013466671	-0.0025885082	-0.0025585736	-0.0063842246	-0.003446048	-0.004249145	-0.00081319147	-0.004654727	-0.0037671912	-0.0040703	-0.003783657	-0.004003708	-0.004124867	-0.001362018	-0.0037633735	-0.0033055623	-0.00089013955	-0.0034813308	-0.0015817655	-0.0049519166	-0.0016606287	-0.0030722928	-0.0030572605	-0.0023337153	-0.00048383407	-0.0020683745	-0.0020717883	-0.0045399694	-0.003863796	-0.0038764055	-0.0024958018	-0.00027941057	-0.0011074541	-0.00046952575	-0.0007833501	0.047154523	-0.005338921	-0.0005589379	-0.0005274786	-0.00015606095	-0.00073785265	-0.00052425876	-0.0030632084	-0.0035250476	-0.0039723287	-0.0038804938	-0.0013371783	-0.004358299	-0.0031175714	-0.0013986262	-0.00039073318	-0.0009613384	-0.0019941954	-0.0014430525	-0.0006426743	-0.0017559425	-0.0019947898	-0.0012327442	-0.0023648744	-0.0023213064	-0.0010864198	-0.0021929892	-0.0019526815	-0.0031772656	-0.00045352796	-0.001300723	-0.0038216086	-0.005059502	-0.0069838846	-0.0019433401	-0.0007770163	-0.0032116536	-0.003360934	-0.0013141453	-0.0009864868	-0.002420004	-0.0016521072	-0.00056849734	-0.0024236515	-0.0012807719	-0.0021681562	-0.001985292	-0.0012079361	-0.0030323262	-0.0012525459	-0.0034471548	-0.0006870964	-0.0006294583	-0.00051974825	-0.0023960264	-0.0015471769	-0.0022880246	-0.0036228069	-0.0030605518	-0.00041500817	-0.0011281461	-0.002900898	-0.0010338656	-0.0027435028	-0.0012952309	-0.0009906271	-0.0012618187	-0.001285971	-0.0007501557	-0.00014375606	-0.001000341	-0.0015102385	-0.0008490887
CID117630942-Sp0	10.0	9	-0.004023094	-0.0010352638	-0.0029635136	-0.0037959188	-0.0015665465	-0.0025941879	-0.00084319833	0.021522889	-0.0017456535	-0.00054894865	-0.0024429655	-0.00444048	-0.0011788491	-0.0012815032	-0.0021416612	-0.0021714726	-0.0017986193	-0.0018607206	-0.0016927823	-0.0023659365	-0.0012958227	-0.0047693453	-0.0033142928	-0.0023853742	-0.0015376271	-5.7951784e-05	-0.0007326913	-0.0017854193	-0.0030221376	-0.0011800195	-0.0011807497	-0.0019850102	-0.000187746	-0.0005133012	-0.0027367051	-0.0031824585	-0.0022225566	-0.0012267955	-0.0019864903	-0.0008715208	-0.0020338735	-0.00046029847	-0.005730612	-0.0019837783	-0.0016862097	-0.001027059	-0.0040238053	-0.002244257	-0.0050224126	-0.0031838848	-0.0027254452	-0.0021825666	-0.0018436442	-0.0030852307	0.07891355	-0.0003695947	-0.0029766094	-0.0015204384	-0.004787134	-0.0009477571	-0.0025182287	0.078028604	0.07090538	-0.0002621718	-0.0018217805	-0.00022626428	-0.0046858867	-0.0042412877	-0.004433506	-0.001611366	0.023353407	-0.00037696978	-0.0006638196	-0.0012788932	0.08046991	-0.0024279873	-0.0003297659	-0.00025902732	0.008117971	-0.0007766831	-0.00035825197	-0.00073405966	-0.0016868713	-0.0013905631	-0.004532315	-0.0010816358	-0.003349562	-0.002220426	-0.0013126071	-0.0010618336	-0.00023691205	-0.0018702184	-0.0011498269	0.0041070934	-0.0018851558	-0.0021176946	-0.001234687	-0.002110486	-0.0024861186	-0.0011886518	-0.0004160753	-0.001297356	-0.0024387212	-0.00016435682	-0.0016353951	-0.003437364	-0.0022435866	-0.005160541	-0.0015261745	-0.00095311116	-0.0020122537	-0.0019883031	-0.0013311774	-0.0012401526	-0.00272401	-0.0015685675	-0.00032933443	-0.0024463006	-0.001410657	-0.0022897462	-0.0022831212	-0.0020433816	-0.003889249	-0.0009720062	-0.002952481	-0.0011042297	0.013339502	-0.0006516721	-0.0016937016	-0.0022323297	-0.0024884501	-0.0033261883	-0.0018011556	-0.00067039055	-0.00067029695	-0.0019143275	-2.5709363e-05	-0.0021163034	-0.0018681567	-0.0019184229	-0.00062058785	-0.0017468244	-0.0010435593	-0.0006449803	-0.001028882	-0.0009619546	-0.00083000725
CID125121718-Sp0	10.0	9	-0.00066891295	-3.476455e-05	-0.004643978	-0.005369876	-0.0020405052	-0.00066030235	-0.00048321477	-0.0010135069	-0.0014843936	-0.0017817799	-0.009778949	-0.0014559219	-0.0019763724	-0.0012951243	-0.0048099295	-0.0031947687	-0.005271159	-0.0031485404	-0.002039208	-0.0024774494	-0.0029665465	-0.0006900796	-0.0008810765	-0.00033308985	-0.0043869996	-0.003842552	-0.001880979	-0.0011137871	-0.004468165	-0.0058852956	-0.0012302571	-0.00496758	-0.005626451	-0.0044890903	-0.0021826404	-0.004345724	-0.0062173866	-0.0061025475	-0.0016805005	-0.0034858738	-0.0033672603	-0.0047178473	-0.006069953	-0.0038274645	-0.004703498	-0.0006971956	-0.0010984337	-0.0032944158	-0.008726612	-0.0035075997	-0.0026496246	0.5073875	-0.00460862	-0.0042248517	-0.0047538597	-0.003562294	-0.0015987873	-0.0035084295	-0.003661808	-0.0032063462	-0.00617072	-0.004906452	-0.0026056648	-0.0025958463	-0.00870831	-0.010705981	-0.003539997	-0.0020567295	-0.010999421	-0.0034253155	-0.00024697895	-0.00037576532	-0.0022016966	-0.0029195251	-0.0012500393	-0.0065619056	-0.0033644242	-0.002787865	0.049761996	-0.00083754567	-0.0010354426	-0.0039296052	-0.0019624867	-0.0017735924	-0.007246803	-0.00083338364	-0.006600808	-0.007319195	-0.0011649549	-0.0018249388	-8.5211366e-05	-0.0035226904	-0.0012363414	-0.0034505194	-0.0040154727	-0.0026264733	-0.0012441847	-0.00074695196	-0.0011925631	-0.0030818777	-0.0048215017	-0.0039279587	-0.003127394	-0.0016202403	-0.009093856	-0.002397137	-0.006931557	-0.0056034275	-0.0035068823	-0.0014958164	-0.0020950772	-0.0046941815	-0.0012057583	-0.0011381085	-0.00271095	-0.0017199848	-0.00085675775	-0.005191358	-0.0021100484	-0.001882395	-0.0038003733	-0.0011754405	-0.0095141	-0.0040403353	-0.0047867033	-0.0035610534	-0.0018838226	-0.0015265044	0.095514454	-0.0056784577	-0.007890635	-0.0044033946	-0.0039406484	-0.0017481011	-0.0005474038	-0.0026665016	-0.00040472217	-0.0015139561	-0.0015365117	-0.001805675	-0.0021802022	-0.0016865451	-0.0032221614	-0.0011374404	-0.00073028175	-0.0039590867	-0.00079087686
CID168356751-Sp0	10.0	9	-0.004003754	-0.00065766287	-0.0025641685	-0.0029662715	-0.0018854801	-0.0028543393	-0.00087202765	0.16573356	-0.0018631951	-0.00080637506	-0.0030909504	-0.004102645	-0.0013721567	-0.0015379265	-0.0025923096	-0.0021007915	-0.0025889496	-0.0021267128	-0.0017038205	-0.0021331834	-0.0014074589	-0.004306304	-0.0030798456	-0.0020012124	-0.0018586875	-8.600187e-05	-0.0006041884	-0.0019222166	-0.0033390769	-0.00167047	-0.0009952963	-0.0017444311	-0.00069367915	-0.0010462154	-0.0023633474	-0.0022531634	-0.0016391178	-0.0016908989	-0.0015069055	-0.0008638126	-0.0026118788	-0.00082113093	-0.0064247083	-0.0035990737	-0.0028350155	-0.00094886986	-0.0036245037	-0.0030078616	-0.0042277705	-0.0029685893	-0.0030101512	-0.002052474	-0.0017358738	-0.0020356427	-0.0004228209	-0.0006758297	-0.0028391704	-0.0014284963	-0.0042235507	-0.0011648766	-0.0024014874	-0.00046228778	-0.00014657616	-0.00019272423	-0.002246837	-0.000230019	-0.0038476726	-0.003632173	-0.004061226	-0.0021257459	0.14723572	-0.00042028254	-9.329016e-05	-0.00094977027	0.124759555	-0.0030827804	-0.00015846128	-0.0006135953	-5.8831105e-05	-0.00038748435	-0.00029426152	-0.0013431573	-0.0026708134	-0.0024824673	-0.003811464	-0.0008322301	-0.0028006895	-0.0034721687	-0.00101907	-0.0008072873	0.05945398	-0.0018157705	-0.0009833287	-0.0005584302	-0.0014817347	-0.0023116313	-0.00082769856	-0.0019170934	-0.002387087	-0.001166945	-0.0010031826	-0.0017422668	-0.0018712274	-7.525918e-05	-0.0014499646	-0.0023896268	-0.0020030313	-0.0050267917	-0.0012701097	-0.0006803591	-0.0030761654	-0.0021402927	-0.0010906244	-0.0010722064	-0.0022974415	-0.0014433988	-0.00043116472	-0.0014511426	-0.0008370295	-0.0017746768	-0.0017323287	-0.0022808476	-0.0039023259	-0.0008948666	-0.002198796	-0.00045160262	0.10776518	-0.00030941336	-0.001420828	-0.0018966715	-0.0020802545	-0.0032325105	-0.0022531615	-5.2421092e-05	-0.0011141263	-0.0015892083	-0.0001082918	-0.0020992414	-0.0010569186	-0.0014396736	-0.000811077	-0.0017578751	-0.00080743036	-0.00032562655	-0.0011233735	-0.00038227646	-0.0010557924
CID168372930-Sp0	10.0	9	-0.006056573	-0.0057993373	-0.006966144	-0.0045512733	-0.0029928118	-0.0029924416	-0.0003374701	-0.0018196389	-0.002135377	-0.0033481633	-0.004915236	-0.009455371	-0.0024363277	-0.002569841	-0.0028498038	-0.004974209	-0.0032533507	-0.0047762897	-0.0035036074	-0.0036877184	0.010225067	-0.008238471	-0.005981414	-0.0043540816	-0.002053905	0.020431966	-0.0011316243	-0.0014101563	-0.0035187337	-0.00012345659	-0.000624804	-0.0033416792	0.14334324	-0.0015600417	-0.00680902	-0.0041019875	-0.0035338008	-0.0035611233	-0.0032650647	-0.0017191359	-0.0018466301	0.13143861	-0.011521522	-0.00040850285	-0.0017892702	-0.0019139079	-0.0060934946	-0.004521064	-0.009631523	-0.005520576	-0.0048675984	-0.006010782	-0.005352289	-0.0022162432	-0.0005377116	-0.0012317965	-0.004815177	-0.000670002	-0.012557234	-0.0016065136	-0.0062498916	-0.0015737469	-0.0008960716	-0.003572381	-0.008381869	-0.00027105177	-0.005674539	-0.007163178	-0.009499097	-0.004047289	-0.0008801527	-0.0029849815	-0.0022630342	-0.0021925394	-5.4114516e-05	-0.0031091028	-0.0063667926	0.016880339	-0.0005808046	-0.00033631275	-0.0010600361	-0.0038196763	-0.0019749072	-0.002661701	-0.007883114	-0.0015655985	-0.0056773764	-0.0030770344	-0.0015393009	-0.0022235154	-0.0011234903	-0.0032768773	-0.0024578476	-0.0020336953	-0.005230789	-0.0031198757	-0.0024836194	-0.004794096	-0.002640641	-0.0013501899	-0.00070867507	-0.0033315711	-0.0055583403	-0.0012035844	-0.008260394	-0.0048107025	-0.006872953	-0.009627859	-0.002372879	-0.0009381029	-0.004692585	-0.0025755584	-0.0027501672	-0.00239809	-0.0037947206	-0.001976796	-6.2064544e-05	-0.002793604	-0.0036822616	-0.0051864474	-0.0025799396	-0.0028436536	-0.0096843615	-0.0010256617	-0.0026627684	-0.0035496317	-0.0026206123	-0.0017179104	-0.0049993796	-0.0052415663	-0.006521556	-0.00526888	-0.0017878988	-0.0015065254	-0.0024679706	-0.0020458275	-0.0001022892	-0.0034295258	-0.0045219744	-0.0044576162	-0.0004984176	-0.0032345892	-0.0027771178	-0.0030401244	-0.0026035935	-7.895507e-05	-0.001020068
CID168373919-Sp0	10.0	9	-0.004131181	-0.00021916517	-0.0022939518	-0.003933885	-0.00089436217	-0.0027139154	-0.00079890026	0.1073268	-0.0025801742	0.036847416	-0.0018199084	-0.0039383355	-0.0011912113	-0.001258988	-0.001973784	-0.0018695322	-0.0032066535	-0.0012069147	-0.0011452356	-0.0024641377	-0.0021588607	-0.004462506	-0.003267613	-0.0027704434	-0.0015019886	-0.0005118056	-0.00074111007	-0.0018580597	-0.0024245274	-0.0013137108	-0.0014056459	-0.0017340992	-0.0008604538	0.008343639	-0.0020994414	-0.003519775	-0.002994126	-0.00060010835	-0.0019751806	-0.00094248593	-0.0023879588	-0.00050557934	-0.005558113	-0.0029735495	-0.0023401664	-0.0010207806	-0.004827903	-0.0020528126	-0.004472848	-0.0035344332	-0.0033543508	-0.00147346	-0.0009589182	-0.0038717245	0.0500668	0.0016272647	-0.0035588308	-0.0011295299	-0.0041961884	-0.001195353	-0.001939706	0.086027056	0.15747176	-0.000117516975	-0.0006766093	-0.0008655697	-0.0048455824	-0.0043764412	-0.0026019171	-0.0010093335	0.09303846	0.03331736	0.008542608	-0.00080482883	0.09821372	-0.0024792997	0.13436773	-0.00041908465	0.023929529	-0.00096308533	-0.00032511755	-0.00090454303	-0.0017451583	-0.0008274728	-0.004551622	-0.0011342762	-0.0045272456	-0.0033827308	-0.0013412734	-0.00047572213	0.03202356	-0.0015813453	-0.0005988563	0.07950667	-0.0014993767	-0.002191073	-0.001634222	-0.0028327503	-0.0026055546	-0.0015399657	-0.0004454251	-0.0008967982	-0.0021483358	-7.8529636e-05	-0.00014024219	-0.0030200353	-0.0030639295	-0.0048671234	-0.0019231915	-0.00066473265	-0.0022562437	-0.0021760368	-0.0016427553	-0.00090958766	-0.0024218531	-0.0020325922	-0.00042085903	-0.0019761152	-0.0010024386	-0.00196269	-0.0020022935	-0.001860606	-0.0025073558	-0.0005371634	-0.0026224772	-0.0005213823	0.13462336	-0.00054171507	-0.0018366381	-0.0011073212	-0.0011749546	-0.0029608132	-0.0022187692	-0.0005474705	-0.0001234325	-0.0020407643	-0.0001637667	-0.0026394334	-0.0014248306	-0.0014313476	-0.0006557679	-0.0015756473	-0.00057066645	-0.00024228518	-0.00050561526	-0.0008098053	-0.0007629196
CID91859951-Sp0	10.0	9	-0.0033274903	-0.0015194657	-0.0008131636	-0.0038591125	-0.0036253855	-0.002251867	-0.00047586567	0.5338922	-0.0018306787	-0.0026529168	-0.0049425517	-0.004120207	-0.0036433162	-0.0016451023	-0.003402556	-0.002070271	-0.0033692995	-0.0030766146	-0.0032736857	-0.0025798639	-0.002828962	-0.0033329667	-0.0020991866	-0.002012015	-0.0025790248	-0.0014955577	-0.0013093168	-0.0019410355	-0.0042914334	-0.003514701	-0.0010356207	-0.0019195687	-0.0017601369	-0.0036653972	-0.0023354064	-0.0020004197	-0.0031094784	-0.0046965024	-0.0029260563	-0.0013666388	-0.0025926079	-0.0029610577	-0.005899179	-0.003829375	-0.0027018564	-0.0026020126	-0.002830524	-0.003753308	-0.0028341156	-0.0022513457	-0.0005605594	-0.004243783	-0.0047575636	-0.000980118	-0.004674202	-0.0027735636	-0.0036105954	-0.00067050674	-0.0046422244	-0.002758811	-0.0042058206	-0.0047306167	-0.005219688	-0.002276887	-0.0048752506	-0.0005201141	-0.003071117	-0.0032715236	-0.0044943714	-0.005117607	0.3138317	-0.0025605592	-0.0020466223	-0.00239988	-0.0007122026	-0.004984288	-0.0037879038	-0.002356833	-0.0007266155	-0.0004916716	-0.001139266	-0.0056692855	-0.0035916434	-0.0029097067	-0.0006072934	-0.0007257439	0.0013391862	-0.0033919716	-0.0005995559	-0.0020588124	0.2612751	-0.0032596537	-0.0018331155	-0.0020356274	-0.00318076	-0.0021509237	-0.0017907564	-0.0016309997	-0.0029752192	-0.0012070854	-0.0049024243	-0.0040046475	-0.00011476746	-0.0010581492	-0.003680553	-0.0047989343	-0.00404057	-0.0067233164	-0.0015081672	-0.001489461	-0.0075570336	-0.0048237336	-0.0014154991	-0.0012551479	-0.0020867123	-0.0002246921	-0.0006358727	-0.0021410557	-0.0012061652	-0.001062934	-0.00051010837	-0.0030828204	-0.004679829	-0.001742397	-0.0005889734	-0.0017981846	-0.00081998616	-0.0017669383	-0.0031861907	-0.0017408462	-0.0029643166	-0.003972341	-0.0027272913	-0.00039092716	-0.0028205805	-0.0004539565	-0.00055545167	-0.0008596753	-0.0013054801	-0.0021622856	-0.0026946254	-0.0030623425	-0.0027797585	-0.0023503606	-0.001962742	-0.0006867265	-0.0013751717
CID44611586-Sp0	10.0	9	-0.0038661887	0.011467046	-0.0035800925	-0.0038131552	-0.0024172454	-0.0021333473	-0.00043390796	-0.0013214287	-0.0011702399	-0.00031218186	-0.004727075	-0.004515739	-0.0019594547	-0.0013375519	-0.0027927028	-0.0027292669	-0.002570079	-0.0025887112	-0.0018610882	-0.0028031354	-0.0013057266	-0.004285544	-0.0028343427	-0.001543935	-0.0016406938	0.01004985	-0.0006685095	-0.0017165655	-0.0026590505	-0.0020732484	-0.0011304797	-0.0014282356	-0.00062263326	-0.002048222	-0.0007914407	-0.0036510979	-0.0034803557	-0.00032374667	-0.00086772226	-0.0013968307	-0.0019111865	-0.0007941521	-0.005256878	-0.0026684627	-0.0020133043	-0.00078777876	-0.004722786	-0.0027966471	-0.00356722	-0.0021792792	-0.00420356	-0.00082356704	-0.0018243031	-0.0045087878	-0.001123316	0.019879632	-0.0031664919	-0.0027641526	-0.0054158247	-0.0006598969	-0.0028623354	-0.0029375185	-5.5502205e-05	0.08415935	-0.002281802	-0.0008339196	-0.0030524246	-0.0026554905	-0.0020804096	-0.0016258247	0.028066136	0.02634606	-0.0007391908	-0.0011951659	0.026180226	-0.0037267485	0.15781641	-0.0011131462	-0.00020525359	-0.00084320764	-0.00049434527	-0.0024889354	-0.001626177	-0.0014358739	-0.0056103007	-0.0019777848	-0.005464358	-0.005100517	-0.001331212	-0.0010875438	-0.0006232174	-0.0016031825	-0.0009509446	-0.000613345	-0.0017804026	-0.0022338904	-0.00048600681	-0.0015436556	-0.0016894427	-0.0018125091	-0.001882467	-0.002390305	-0.0032591694	-0.0008595836	-0.0035451977	-0.002568625	-0.0016320625	-0.004755946	-0.0016402323	-0.00052639446	-0.0040144925	-0.003646096	-0.0011547675	-0.0006874114	-0.0030568468	-0.0015219428	-0.0006795347	-0.002348382	-0.0010834564	-0.0013925732	-0.0018390312	-0.0016530794	-0.0027684537	-0.0022591706	-0.003969345	-0.0010868742	0.08035932	-0.00036212112	-0.0023865486	-0.0012757865	-0.0007620896	-0.0020586795	-0.0015660855	-0.0010094554	-0.00016404569	-0.0030703465	-0.00028482854	-0.0020706214	-0.0009826149	-0.0016315714	-0.0011431313	-0.0012080318	-0.00037458865	-0.00022325208	-0.0012247082	-0.0003051893	-0.000868559
CID91850930-Sp0	10.0	9	-0.0047827046	-9.579075e-05	-0.0020591782	-0.0035555442	-0.0031657347	-0.0031219472	-0.0015015654	0.5196249	-0.0023099126	-0.0019689973	-0.00456032	-0.0021574295	-0.002936388	-0.0016783209	-0.0034621444	-0.0022770425	-0.0029657276	-0.0036446203	-0.0031704488	-0.0030182535	-0.003294203	-0.003764962	-0.002501752	-0.002090468	-0.002214774	-0.001704996	-0.0011625943	-0.0025688668	-0.004235986	-0.002486767	-0.0007720216	-0.002717378	-0.0022600484	-0.0024625803	-0.0027642082	-0.0010348476	-0.001358167	-0.004047702	-0.0020499476	-0.0011893593	-0.0031772002	-0.0027619302	-0.006442684	-0.004439565	-0.0045103333	-0.0013838398	-0.0032091676	-0.0036273366	-0.004971317	-0.004063831	-0.0026567467	-0.004023655	-0.0026984944	-0.0008835726	-0.004358051	-0.0020344865	-0.0029947932	-0.001383717	-0.004026648	-0.002694917	-0.00297708	-0.0033389835	-0.0034604864	-0.0009984531	-0.0043947045	-0.0018148555	-0.0040364224	-0.004009198	-0.005028053	-0.003753662	0.30074015	-0.0013699724	-0.0008748206	-0.0018189792	0.09405418	-0.0045122923	-0.0037471382	-0.0016433188	-0.00038502782	-0.00075915345	-0.00053131377	-0.0035437315	-0.0035775139	-0.0033419505	-0.0015229316	-0.0010103662	-0.00089947204	-0.0042616297	-0.00092374434	-0.0006964004	0.22026448	-0.0028999606	-0.0017769898	-0.0009666915	-0.0017555029	-0.0023708274	-0.0017591878	-0.0018380634	-0.0021851808	-0.0011717249	-0.004576746	-0.003527422	-0.0004712705	-0.0007246226	-0.0027247232	-0.004221236	-0.0027353212	-0.0063518155	-0.0012673173	-0.0011040188	-0.0064392984	-0.0033459878	-0.00091110956	-0.0013268245	-0.0013602264	-0.0019213462	-0.00039474812	-0.0008138437	-0.0008603849	-0.0013837327	-0.0017197203	-0.0030199422	-0.004388632	-0.0008047247	-0.0008013643	-0.00014906796	0.095234126	-0.00038449976	-0.0011587307	-0.0020102633	-0.0028854145	-0.004000667	-0.002733596	0.035817247	-0.0022271771	-0.0016489101	-0.00071451016	-0.0016816654	-0.00087019335	-0.0011396634	-0.0015866453	-0.0023106774	-0.0014681726	-0.0003405606	-0.0012549158	-0.00088467455	-0.0015292525
CID146017113-Sp0	10.0	9	-0.0062916023	-0.001340497	-0.0018814426	-0.0031369396	-0.0013565138	-0.0041858503	-0.00091450004	0.08725773	-0.0032419588	-0.0026917066	-0.004299648	-0.00022493053	-0.003331654	-0.00110743	-0.003264373	-6.523388e-05	-0.004772595	-0.00045333937	-0.0013157832	-0.0028192564	-0.0043731397	-0.00053791713	-0.001655578	-0.0034092327	-0.0025484662	-0.0028476263	-0.0015547102	-0.0007576156	-0.0050856937	-0.0030034124	-0.0016253325	-0.0018476218	-0.0016845409	-0.0024274455	-0.0027323253	-0.004529651	-0.006733821	-0.0071551483	-0.0025107653	-0.0023268007	-0.004498365	-0.0065387827	-0.00965165	-0.006637373	-0.0043775747	-0.0016739263	-0.007573044	-0.0028551032	0.04747843	-0.001992688	-0.0021953818	0.04483527	-0.00022144173	-0.0040637795	-0.0036151314	-0.0040854006	-0.0057142447	0.08578192	-0.0033230197	-0.0036351634	-0.0027471678	-0.0025554236	0.035415553	-0.0027249923	-0.0046287803	-0.0029088983	-0.006160605	-0.0051435344	-0.002151306	-0.0006893102	0.22515245	0.03418707	0.028609322	-0.000575537	0.053924527	-0.003173094	-0.004766398	-0.0026327332	0.063030556	-0.0019971146	-0.00075245835	-0.004083484	-0.0020142398	0.029537737	-0.004616337	-0.0011911353	-0.0045779822	-0.0020390716	-0.0015551257	-0.0008409401	0.046668753	-0.0009789848	-0.0013642336	0.01997968	-0.0031944658	-0.002143805	-0.004097243	-0.0041583595	-0.0010315484	-0.0016497162	-0.00473845	-0.0022251974	-0.0009925081	-0.0015935085	-0.0044372575	-0.0046471744	-0.0059391777	-0.0048096534	-0.002150468	-0.0019297272	-0.0064787394	-0.005611062	-0.0027531858	-0.0014495745	-6.959529e-05	-0.000793424	-0.0009294741	-0.0024227276	-0.0028080598	-0.0023331272	-0.00096184236	-0.0012043129	-0.0011449471	-0.0012276209	-0.0025925532	-0.0007800227	0.38937727	-0.0017683454	-0.002909184	0.08676666	-0.0025981136	-0.0018719501	-0.0020949906	-0.0014220362	0.04703262	-0.0025500904	0.027506493	-0.001564911	-0.0008835539	-0.0017505203	-0.00056161755	-0.0019756923	-0.0018087543	-0.001635051	-0.00012848465	-0.0026146614	-0.0012461953
CID168373070-Sp0	10.0	9	-0.003947214	0.055599555	-0.0028127197	-0.004285628	-0.0018252955	-0.0030214821	-0.000754238	-0.000403662	-0.0016871266	0.032046866	-0.0031309256	-0.00392392	-0.0015067533	-0.0010357858	-0.002495704	-0.0020088286	-0.002962745	-0.0017445269	-0.0018130083	-0.0030592557	-0.0020414153	-0.004797157	-0.003228202	-0.0022757254	-0.0018560935	0.003357463	-0.00065025105	-0.0017501352	-0.0029386804	-0.0012181379	-0.001417751	-0.001418067	-0.0004194263	-0.00046668042	-0.0013550787	-0.0036962698	-0.0034008296	-0.00058778666	-0.0012994789	-0.001143686	-0.0023961163	-0.0010875309	-0.0064881085	-0.0031694865	-0.002844048	-0.0010642648	-0.0045748022	-0.0027850461	-0.0037647795	-0.0027064378	-0.004257895	-0.0020795134	-0.0004968233	-0.0042820205	-9.3192844e-05	0.009077644	-0.0031697014	-0.0017835553	-0.0045381617	-0.0010854265	-0.0021718724	-0.0005465517	0.00614294	0.054047205	-0.0014513705	-4.98445e-05	-0.0044735447	-0.0038068024	-0.0013960139	-0.0017931331	0.041324962	0.014999286	-6.091221e-05	-0.0005892332	0.13485102	-0.0037228074	0.12413161	-0.00014411967	-2.6116539e-05	-0.0008198082	-0.000359447	-0.0022363726	-0.0025865561	-0.0023806333	-0.004387889	-0.001381195	-0.0044169626	-0.003391827	-0.0009928159	-0.00022156506	-0.00054477935	-0.0016296778	-0.0009968382	0.01699449	-0.0010246317	-0.0022840174	-0.00091917237	-0.0020617864	-0.0024362493	-0.0015650317	-0.00064104726	-0.001613938	-0.0027129846	-0.000618428	-0.0009933107	-0.0034446998	-0.0021337334	-0.005521165	-0.0017881427	-0.00076709606	-0.0035263558	-0.0035876508	-0.0012721447	-0.00085198466	-0.0025113674	-0.0014447516	-0.0005964361	-0.0025986892	-0.0012644312	-0.0018053917	-0.0021115637	-0.0020233227	-0.0010474261	-0.0014471981	-0.0035810133	-0.00046472845	0.16965522	-0.00036236385	-0.0022330368	-0.0003555835	-0.00010779526	-0.0029100205	-0.0020422703	-0.0005215121	-0.00053488	-0.0024273603	-0.0002944757	-0.0024556078	-0.0011507652	-0.0013382016	-0.0010065195	-0.0015183387	-0.0002859679	0.0077353716	-0.0010331352	-0.0011056087	-0.0007648009
CID156615073-Sp0	0.1	9	-0.007615703	-0.0022129794	-0.004720484	-0.0039269156	-0.0014109899	-0.0014664549	-0.00053516275	-0.0064795283	-0.0074051456	-0.0030129312	-0.0058271526	-0.0028284346	-0.00026098537	-0.001497613	-0.004253674	-0.0029120008	-0.011839761	-0.0032028886	-0.0036425234	-0.0059482423	-0.0027061196	-0.00026614222	-0.00011978044	-0.0013092763	-0.0016491059	-0.0025155987	-0.00030158012	-0.0017505636	0.10433331	-0.0033959302	-0.0036163111	-0.0048485384	-0.0042739483	-0.0034787925	-0.0039315983	-0.0049208705	-0.009496968	-0.0070811133	-0.002719557	-0.0023791622	-0.0031964993	-0.007928388	-0.0043451106	-0.004753941	-0.0042539528	-0.001208307	-0.0005395457	-0.005872353	-0.0029426615	-0.0051470175	-0.0028047794	-0.006077135	-0.0038416453	-0.0028189989	-0.006884607	-0.0025719027	-0.0028374507	-0.0013612189	-0.0018994124	-0.0017278014	-0.0035380383	-0.0046409145	-0.0040538413	-0.0023022785	-0.0054153292	-0.004348057	-0.0016472278	0.19983605	-0.001245389	-0.0041186744	-0.0040227817	-0.0019353098	-0.0015118619	-0.0023602564	-0.0038835013	-0.0052703284	-0.004971959	-0.0011456148	-0.001465791	-0.00076077256	-0.0018185097	-0.002235074	-0.0024296343	-0.003859297	-0.005116285	-0.0025627466	-0.004385474	-0.0014577449	-0.00032917547	-0.00038962692	-0.00094981364	-0.0018705957	0.0043892544	-0.0031073852	0.18722862	-0.0023266147	-0.0031890138	-0.0016639315	-0.002181314	-0.0017739524	-0.0032213165	-0.0028422968	-0.005914948	-0.00079835113	-0.007188899	-0.0027846694	-0.011950769	-0.003923714	0.056947045	-0.00030211097	-0.0047135022	-0.0054418594	-0.0013880633	-0.00080083165	-0.0027119953	-0.004010361	-0.0014851035	-0.0022896684	-0.0012882702	-0.002732162	-0.0009826549	-0.00082439434	-0.0012554318	-0.0030474374	-0.0019240044	0.09185643	-0.003830664	-0.0024769313	-0.004181777	0.019593753	-0.0016102517	-0.003187284	-0.0012470713	-0.0020345906	-0.002092425	-0.0038704032	-0.001117299	-0.002388242	-0.0017349219	0.020709181	-0.0005912465	-0.0022505813	-0.0017588795	-0.0014629493	0.10480925	-0.005199499	-0.00061465276
CID156618142-Sp0	0.1	9	-0.015151076	-0.008417554	-0.013803537	-0.0066945623	-0.006328577	0.0038250578	-4.333482e-05	-0.009001146	-0.010605776	-0.010683894	-0.017875385	-0.015785193	-0.002557979	-0.0037798611	-0.0087818345	-0.007969303	-0.025319757	-0.009827821	-0.008656836	-0.013831422	0.25188637	-0.006111833	-0.0039151204	0.07134155	-0.004355308	-0.0062785638	-0.00518921	-0.0003518192	-0.0013960447	-0.014754251	-0.0021668845	-0.010047635	-0.013248865	-0.0092281	-0.009336415	-0.011159983	-0.017935079	-0.013640363	-0.007062751	-0.0057805763	-0.0010285124	-0.0064493963	-0.011548205	-0.0006860715	-0.0057191574	-0.002852284	-0.00861011	-0.0074910875	-0.012473719	-0.012466389	-0.004871827	-0.0083383955	-0.019280072	-0.005654191	-0.017355194	-0.0037325833	-0.0065262574	-0.0014194689	-0.01658725	-0.0052774195	-0.008169059	-0.018622715	-0.012260336	-0.0064963144	-0.018984087	-0.020076718	-0.011620888	-0.009091827	-0.023276892	-0.011987706	-0.0058514206	-0.004849667	-0.006167485	-0.0066164373	-0.010273639	-0.017988205	-0.012526744	-0.006345611	-0.0019692178	0.23559006	0.009009497	-0.009534665	-0.0026196318	-0.0054745376	-0.01775067	-0.0029487826	-0.017006937	-0.012133119	-0.0004897751	-0.00052085466	-0.0034104406	-0.0052455533	-0.0015211623	-0.0063797897	-0.010440699	-0.0045356317	-0.0045149554	-0.0050681913	-0.002869088	-0.0037085034	-0.015001881	-0.007733899	-0.010327494	-0.005819822	-0.025960935	-0.0042520985	-0.022287082	-0.010189637	-0.004878981	-0.00018479244	-0.0032947564	-0.0054573235	-0.0061640274	-0.0034498533	-0.0053874394	-0.0032520648	-0.0005143931	-0.0018886824	-0.0034981035	-0.0075643053	-0.0010359928	0.038448464	-0.02028822	-0.007666821	-0.0049835467	-0.0059145144	-0.016030826	-0.0018321737	-0.0044543245	-0.014940915	-0.017755857	-0.005663371	-0.008144501	-0.0034231525	-0.0027879223	-0.010289512	-0.0033129363	-0.0040963483	-0.0019520726	-0.0025388554	-0.0043720645	-0.002425867	-0.0074388348	-0.0065325587	-0.0021470566	-0.0057319477	-0.0018293955
CID23258772-Sp0	0.1	9	-0.0072376668	-0.0011871635	-0.0046779765	-0.0046141627	-0.0016079721	-0.0032785698	-0.00090287643	-0.0011327902	-0.0031824643	-0.001444803	-0.004554416	-0.0030379149	-0.0011727035	-0.0016128167	-0.0027233418	-0.0025763472	-0.0077726576	-0.0028438051	-0.0024202268	-0.0038172288	-0.0021373653	-0.0033076357	-0.002696362	-0.0014240479	-0.0017384297	-0.001968708	-0.00039300096	-0.001741876	-0.0029780483	-0.0026708683	-0.0010665942	-0.0031696623	-0.00204384	-0.0011560603	-0.0025898505	-0.0043020067	-0.0058860066	-0.004395118	-0.0022252041	-0.0015155766	-0.0026105694	-0.0026455575	-0.005653529	-0.0031447452	-0.0041858954	-0.0008504219	-0.0042343945	-0.003342109	-0.0047282595	-0.004820435	-0.0031693398	-0.0039518937	-0.0015869377	-0.0031207236	-0.0034979784	-0.001531361	-0.003588299	-0.001039958	-0.004748801	-0.0018686723	-0.0033196537	-0.0025645744	-0.0019724427	-0.0010297907	-0.0021752783	-0.0032864755	-0.0048543084	-0.0045223758	-0.0058174315	-0.00234806	-0.00053035654	-0.0017833331	-0.0007511515	-0.001083224	-0.00028053988	-0.0051183086	-0.0018944087	-0.0010006506	0.00071417575	-0.0008042134	-0.0008485655	-0.0024534808	-0.0028460005	-0.0031421287	-0.0038723035	-0.00087691937	-0.003758022	-0.0028640234	-0.0018245996	-0.00055757293	-0.0007028201	-0.0017908047	-0.0014497943	-0.00044472856	-0.0026163852	-0.0016547901	-0.0016559708	-0.0030502495	-0.0024548054	-0.0011999588	-0.002029081	-0.001645217	-0.0036185673	0.012423179	-0.0013195324	-0.0032314172	-0.0068223844	-0.0062159095	-0.002226369	-0.0007695594	-0.0017257647	-0.0018702998	-0.0012691603	-0.000929637	-0.0020690446	-0.0020725294	-0.0004190315	-0.0020424083	-0.0011864662	-0.0021563314	-0.0016715182	-0.0006773965	-0.0049011684	-0.00034469963	-0.0028867999	-0.0004317141	-0.0016548327	-0.0005397755	-0.0021118526	-0.0023997538	-0.0040053655	-0.0038545057	-0.0034533613	-0.0005342094	-0.0010298535	-0.0024929263	-0.0009950746	-0.0027325177	-0.00156453	-0.00097581116	-0.000989629	-0.001611211	-0.0013589215	-0.0005400571	-0.00051782717	-0.001874958	-0.0007299198
CID141295036-Sp0	0.1	9	-0.007646569	-0.0010668783	-0.0046035154	-0.005195201	-0.0022130338	-0.0031572082	-0.0010783714	-0.00036651603	-0.0029850807	-0.0025166762	-0.0059310454	-0.0024124428	-0.001717278	-0.0014516362	-0.00372871	-0.002767644	-0.007683643	-0.003398082	-0.0030215879	-0.0042533246	-0.0023430206	-0.0032166478	-0.0023322564	-0.0013443903	-0.0021934297	-0.002453914	-0.0004903926	-0.001832291	-0.0036349122	-0.0032352752	-0.0008562858	-0.003951528	-0.002919323	-0.0018886105	-0.0025833892	-0.0040405095	-0.0057464247	-0.005569648	-0.0022133722	-0.0014207189	-0.0026640927	-0.0036771959	-0.0059554866	-0.0032770336	-0.0047032265	-0.0007658577	-0.0039702407	-0.0037815105	-0.0050120503	-0.005071353	-0.002505915	-0.0045638103	-0.0027378087	-0.0027740668	-0.004673543	-0.0021393166	-0.003510185	-0.0012863018	-0.004767883	-0.0024597957	-0.0035271714	-0.0035881016	-0.0034272787	-0.0012430307	-0.0041114464	-0.00436907	-0.0048458492	-0.0043862397	-0.0077360133	-0.0029165347	-0.00045283264	-0.0021707339	-0.0011061701	-0.0014461196	-0.000241228	-0.0058197496	-0.003502528	-0.0013701605	-7.954294e-05	-0.00075313216	-0.00055533194	-0.0030870715	-0.0031560012	-0.0039520934	-0.0034645726	-0.00075724244	-0.0032628912	-0.002945236	-0.0016792088	-0.0008387441	-0.00058043946	-0.0025109844	-0.0017172871	-0.0008578647	-0.003073845	-0.001679328	-0.0014669669	-0.0021634963	-0.0022129011	-0.001171814	-0.0033298815	-0.0024114747	-0.002859338	-0.00020125916	-0.0028770973	-0.003996718	-0.0060837828	-0.0070030824	-0.0023131506	-0.00086225686	-0.0028223486	-0.0021898448	-0.001298796	-0.001000979	-0.0018267649	-0.0020412381	-0.00041413927	-0.0021457784	-0.0012803207	-0.0021402254	-0.001776078	-0.00083477085	-0.0064480845	-0.00073272845	-0.0030082082	-0.000548544	-0.0022563757	-0.00032065317	-0.0014072116	-0.003441232	-0.005418526	-0.0041120155	-0.0036495149	-0.0002600898	-0.0015095932	-0.002782262	-0.0011758052	-0.0020538715	-0.0011936463	-0.00096501387	-0.0012097675	-0.0015986104	-0.0014989693	-0.00032851164	-0.000717276	-0.0021713343	-0.0008431701
CID168357643-Sp0	0.1	9	-0.00795972	0.018620301	-0.0047727753	-0.0071092593	-0.0028231044	-0.0034322017	-0.001225487	-0.0017399442	-0.0033780967	-0.0023279898	-0.006386546	-0.0032841482	-0.0018415723	-0.0014318083	-0.0038782328	-0.0034183296	-0.008022878	-0.0034368155	-0.003623952	-0.0057277274	-0.0025322873	-0.00411232	-0.0025330642	-0.0020057745	-0.0021248315	-0.002506899	-0.0008192521	-0.0020533984	-0.0034811385	-0.0035213898	-0.0012483508	-0.004148294	-0.0027294229	-0.0016689287	-0.0028420752	-0.004899997	-0.0067791836	-0.006013339	-0.0026793906	-0.0018292571	-0.0025735172	-0.004200071	-0.0056360383	-0.003092421	-0.0047818134	-0.00086546544	-0.0047292076	-0.003479369	-0.0052490006	-0.00465813	-0.003143688	-0.005493918	-0.0031027265	-0.003744382	-0.004896201	-0.002486662	-0.003638104	-0.0019815804	-0.0053941333	-0.002799198	-0.0030746714	-0.0042277426	-0.004056446	-0.0011737788	-0.0042408085	-0.004012714	-0.0053165476	-0.004449757	-0.0069219694	-0.0033348876	-0.0012490364	-0.0019468144	-0.001057271	-0.0016717903	-0.00014696798	-0.0067040515	-0.0032475612	-0.0013394682	-0.00038196344	-0.0013028982	-0.0006595404	-0.00368751	-0.0032815903	-0.004137252	-0.0031797583	-0.001282308	-0.0043616924	-0.0027691298	-0.0015954934	-0.00063814473	-0.0011992813	-0.003274916	-0.001816054	-0.001147152	-0.003096687	-0.001690737	-0.002083362	-0.0027861674	-0.0024743606	-0.0012357152	-0.0040710955	-0.0027428358	-0.003298201	-0.00063651055	-0.0030276864	-0.00576275	-0.0063001304	-0.00810975	-0.0025533738	-0.0011201658	-0.0026750064	-0.0034969375	-0.0016157788	-0.0012169011	-0.0027501497	-0.0017524689	-0.00047414989	-0.0029003888	-0.0014095493	-0.0025486043	-0.002305703	-0.001030101	-0.0052400166	-0.0014959276	-0.0036643618	-0.0007513293	-0.0023444402	-0.0005932316	-0.0023653188	-0.0031370176	-0.0047023315	-0.004354446	-0.0033547997	-0.00049907994	-0.0014155441	-0.0035771625	-0.0014477771	-0.002225291	-0.0016787559	-0.0015049592	-0.0017338588	-0.0015405327	-0.0017706443	-0.00058676995	-0.0008991715	-0.0023619267	-0.00087888096
CID91848443-Sp0	0.1	9	-0.006807829	-0.0028961196	-0.008846193	-0.0058779805	-0.003886617	-0.0031877633	-0.0017194579	-0.0057932083	-0.005688415	-0.0052343635	-0.010480523	-0.0027011216	-0.002540466	-0.0020171937	-0.005705817	-0.006314067	-0.011064823	-0.004975468	-0.0046095974	-0.005913271	-0.0025298952	-0.0037919476	-0.003436128	-0.0007269383	-0.0024410507	-0.004375841	-0.0021004775	-0.0021248437	-0.004006163	-0.005806559	-0.001144841	-0.004369609	-0.0048100455	-0.0031789215	-0.005380445	-0.00571712	-0.009782361	-0.008522185	-0.0028017645	-0.003115121	-0.0021278218	-0.0063086036	-0.0063459305	-0.0029215228	-0.0066043627	-0.0004679924	-0.0037958487	-0.0051232604	-0.006433124	-0.0059379493	-0.0034211536	-0.005096095	-0.0072520515	-0.0033407684	-0.009017247	-0.0039688847	-0.0032218047	-0.0029992808	-0.006951733	-0.0038058178	-0.0039541586	-0.007144141	-0.0067385873	-0.0029583194	-0.0096599795	-0.007824837	-0.0050737048	-0.00516162	-0.011837562	-0.005475294	-0.003326293	-0.0026851445	-0.0009714483	-0.0022249694	-0.0018836373	-0.00840119	-0.009941575	-0.0035150372	-0.0014786529	-0.00084753335	-0.0013526344	-0.0048022303	-0.004432285	-0.005179336	-0.0043682484	-0.0010398795	-0.0057358667	-0.004445807	-0.0013668172	-0.0012598912	-0.0027944392	-0.005043154	-0.0011455473	-0.003756696	-0.0048343963	-0.0020213334	-0.003211666	-0.003151161	-0.0017189919	-0.0013984937	-0.007866736	-0.0047196657	-0.0051812553	-0.001284395	-0.009171468	-0.0034828756	-0.009009848	-0.0051435116	-0.0027091526	-0.0013506372	-0.0022764446	-0.003108229	-0.002013518	-0.00151685	-0.0031936457	-0.0019829222	-0.00051264354	-0.0025822194	-0.002590505	-0.0041039907	-0.0019478298	-0.0014818222	-0.011236814	-0.0027181648	-0.0039815675	-0.0016007763	-0.0025653369	-0.0011987968	-0.0020719212	-0.005966458	-0.008556027	-0.0033624906	-0.0024528822	-0.0020834473	-0.0023838961	-0.0041432157	-0.0021746256	-0.0023559744	-0.00024655068	-0.0015467335	-0.0032262062	-0.0013724898	-0.0030469405	-0.002373215	-0.00083952263	-0.0028485102	-0.0008322318
CID91850842-Sp0	0.1	9	-0.0057981596	-0.0024017952	-0.007982248	-0.004652569	-0.000906561	-0.0015491965	-0.0009289009	-0.0055298316	-0.0050665294	-0.00068087917	-0.006106766	-0.005852051	-0.0011124274	-0.004091813	-0.0023898084	-0.0061537563	-0.01227282	-0.003224072	-0.0022142539	-0.0026676594	-0.002352777	-0.003470324	-0.0017219816	-0.00026921864	-0.00196608	-0.003297477	-6.16367e-05	-0.0015851791	-0.002854886	-0.0057212026	-0.00068058324	-0.005699512	-0.005562732	-0.0026519045	-0.0018355561	-0.0059405654	-0.008391431	-0.004350514	-0.002335885	-0.0028028511	-0.000946988	-0.0041933446	-0.001766887	-0.0022247285	-0.0030539664	-0.0013290156	-0.0029325467	-0.0043216245	-0.0072780424	-0.0068887654	-0.0037982645	0.09619132	-0.0029792937	-0.0047707027	-0.00547511	-0.0022271255	-0.0027032222	-0.0034856277	-0.0045593297	-0.0021056635	-0.00288859	-0.0063003874	-0.0025657404	-0.00319674	-0.0060321037	-0.010882722	-0.0052013854	-0.004086759	-0.008806416	-0.002358241	-0.0031951787	-0.0017282878	-0.0015551428	-0.0016286611	-0.0034754528	-0.0052925525	-0.0011937735	-0.002353473	-1.964738e-06	-0.0010722652	-0.0029327935	-0.003796372	-0.0029936314	-0.0035600048	-0.0063343523	-0.0014598292	-0.006362122	-0.004129106	-0.0019431418	-0.0027763764	-0.0026301176	-0.00026900225	-0.0014280739	-0.0018224921	-0.0052536535	-0.0010028818	-0.00011592765	-0.0030433098	-0.0008172655	-0.0021082202	-0.004845077	-0.0013479858	-0.0058912644	-0.0010542806	-0.003989196	-0.0024055622	-0.00804799	-0.0044029825	-0.0046973047	-0.0008575416	0.044145063	0.08853084	-0.002392482	-0.0006312536	-0.0017087292	-0.0032996843	-0.00085538847	-0.0043825833	-0.0014989113	-0.0026397503	-0.0012442509	0.097813666	-0.0075020525	-0.001459403	-0.004684876	-0.0014047992	-0.0032238238	-0.001328078	-0.003652841	-0.0041876454	-0.0072067925	-0.00270517	-0.0035711664	-0.0018460407	-0.00018990818	-0.0042873537	-0.0008969714	-0.0011123421	-0.0010474946	-0.0016901392	-0.0023606997	-0.0014835481	-0.0034484938	-0.0014134573	-0.0017750772	-0.0025578341	-0.0009839843
CID91851257-Sp0	0.1	9	-0.009493374	-0.0036188727	-0.00851523	-0.0057271123	-0.0030698203	-0.0031150635	-0.0005167661	-0.005187997	-0.004290723	-0.004374212	-0.009238414	-0.0035550361	-0.0019317421	-0.0018596331	-0.0044238195	-0.0048215636	-0.009971127	-0.0028003757	-0.003107677	-0.004696983	-0.0026457177	-0.003675969	-0.0036419313	-0.0008329936	-0.002909864	-0.0037060343	-0.00047311306	-0.0016201038	-0.003450615	-0.0046650646	-0.0010819887	-0.0032392691	-0.0034879404	-0.003708276	-0.0029492741	-0.0072034704	-0.009878887	-0.007308522	-0.0022233643	-0.002634026	-0.00295058	-0.006201438	-0.004961365	-0.003956892	-0.005611955	-0.00089315145	-0.0046448708	-0.0044859033	-0.0033767957	-0.0046843514	-0.0032461835	-0.0035636954	-0.004624206	-0.005043871	-0.0063364017	-0.0032212948	-0.0035606257	-0.0031665543	-0.006759037	-0.0026209408	-0.0037990857	-0.005179753	-0.0029961984	-0.0018649215	-0.0056682155	-0.0065149995	-0.0055761747	-0.0053872066	-0.009060331	-0.0017867292	-0.002800731	-0.0024169614	-0.0018732443	-0.0028761954	-0.0015862767	-0.0057625514	-0.006000881	-0.0034161683	-0.00028573791	-0.0011649866	-0.0014494727	-0.003027279	-0.0024234934	-0.0025551545	-0.0055589313	-0.0016811886	-0.0060141534	-0.004169279	-0.002381365	-0.0011237388	-0.002469928	-0.0027944928	-0.0015073406	-0.0011031925	-0.0058864783	-0.0017563154	-0.0015840192	-0.0026702913	-0.0022853285	-0.0025292656	-0.005536171	-0.0031989866	-0.005936581	-0.0008866251	-0.0056224815	-0.003799197	-0.0071716914	-0.005602273	-0.004089276	-0.0014193474	-0.0014470824	-0.0019750616	-0.0023771646	-0.0010986951	-0.0031207707	-0.002132609	-0.00052981754	-0.0025051	-0.0024628418	-0.0024328935	-0.0011513893	0.02300531	-0.008889589	-0.0020209951	-0.004770477	-0.002193715	-0.0017785927	-0.0007289459	-0.0028739988	-0.004362422	-0.007272346	-0.0030110409	-0.0031253058	-0.0021325517	-0.00094581663	-0.0044499165	-0.0016043305	-0.0024988693	-0.0015513807	-0.0016819643	-0.00257641	-0.0018587661	-0.0028803882	-0.0006965819	-0.00070688425	-0.0019799587	-0.0008280841
CID156616546-Sp0	0.1	9	-0.0090831965	-0.0011131716	-0.0049434	-0.007729146	-0.0027804608	-0.0031207588	-0.0010054758	0.14117679	-0.0038454419	-0.0033221717	-0.006787514	-0.0028412386	-0.0030238922	-0.0008105914	-0.0039165625	-0.0015631573	-0.0080817165	-0.00463486	-0.0041747605	-0.004492584	-0.0032286665	-0.0037062212	-0.002210783	-0.0023950427	-0.0021283373	-0.003628379	-0.0012252878	-0.0024366349	-0.0033047604	-0.0035420714	-0.0012002114	-0.0043161702	-0.0031412202	-0.0035092037	-0.003629456	-0.0037845124	-0.0069214595	-0.0063153403	-0.0030418702	-0.0014986603	-0.003606873	-0.004889014	-0.0057471567	-0.0042378986	-0.0053916243	-0.0012040382	-0.0045466037	-0.003693553	-0.0057884185	-0.005320074	-0.0023701522	-0.0063016796	-0.0032878576	-0.0026458534	-0.0064056315	-0.0027348648	-0.0044973	-0.0018384845	-0.0059379647	-0.0034767129	-0.004197587	-0.0063525215	-0.0041837953	-0.0027567747	-0.004444159	-0.0051284498	-0.0062242094	-0.00549942	-0.0075324615	-0.0038662697	4.8548372e-06	-0.0024872352	-0.0014410168	-0.0021096433	-0.0013860991	-0.0066530495	-0.005252754	-0.0026764974	-0.00033758022	-0.0016333011	-0.0005126642	-0.0048445477	-0.0033332955	-0.0035605526	-0.0020376928	-0.0015826967	-0.0028705653	-0.003324397	-0.0015006518	-0.0014796496	0.054987825	-0.003618593	-0.0020852461	-0.0008897571	-0.003367468	-0.0020954597	-0.0031993045	-0.004128435	-0.002578791	-0.001819374	-0.0057125543	-0.0034454318	-0.003391792	-0.0012510328	-0.0033945537	-0.006485822	-0.010053124	-0.009388015	-0.002822247	-0.0013395331	-0.004284566	-0.0031386076	-0.0018496898	-0.0012088091	-0.0014737659	-0.0020923903	-0.0005560553	-0.0026441098	-0.0017512763	-0.0009024497	-0.0015253149	-0.0008980685	-0.0062467637	-0.00096679264	-0.002630658	-0.0013430057	-0.003304599	-0.0008169382	-0.002623326	-0.003466488	-0.005358964	-0.004529671	-0.0041627227	-0.0007187001	-0.0014502566	-0.002976945	-0.0018287324	-0.0019848186	-0.0014823978	-0.0011888997	-0.002444563	-0.0024025317	-0.0020780477	-0.0008101119	-0.0006394076	-0.0024446384	-0.0009132967
CID156619004-Sp0	0.1	9	-0.007700139	-0.0030557262	-0.0053329496	-0.0045570754	-0.001405355	-0.004708088	-0.0008409291	-0.0029358172	-0.0046326686	-0.003126918	-0.008399179	-0.0035048376	-0.0022509927	-0.00093980454	-0.004256203	-0.0031316462	-0.011998822	-0.004475388	-0.0041365935	-0.005399854	-0.0023531828	-0.0028707688	-0.0025366899	0.0006099121	-0.0018375443	-0.00290457	-0.00082892954	-0.0018846066	-0.0022650694	-0.0038906764	-0.001986223	-0.0051398003	-0.002617516	-0.002110785	-0.0055365213	-0.003039657	-0.0054016095	-0.008246526	-0.0025696491	-0.0013675968	-0.003382897	-0.0056368834	-0.007183324	-0.004721269	-0.006429534	-0.0011945097	-0.0030929053	-0.0059188963	-0.0018313897	-0.0034708928	-0.0026741936	-0.006848938	-0.005079572	-0.0014508066	-0.008364104	-0.0035620325	-0.00391793	-0.0017843863	-0.0058618924	-0.00059166376	-0.0041330606	-0.0077216043	-0.007689858	-0.0026030934	-0.004140355	-0.0034778134	-0.0033873415	-0.003112925	-0.0041758465	-0.0056622503	-0.0024380283	-0.0031807257	-0.00014647232	-0.0005756799	-0.00046479213	-0.008489458	-0.005850793	-0.0017238245	-0.001301682	0.044299036	-0.0008516919	-0.0054281955	-0.005852068	-0.00647211	-0.0019016512	-0.0009659739	-0.0014720593	-0.0016939322	-0.0006968693	-0.0018771408	-0.0015402163	-0.003317765	-0.0010609302	-0.0039438466	-0.0024333957	-0.0017721755	-0.0028361988	-0.0029745435	-0.0030273444	-0.0002751953	-0.0050329613	-0.003966473	-0.0044282954	-0.0015174794	-0.004627458	-0.0051107244	-0.010366973	-0.0080519775	-0.0002049307	-0.0013970906	-0.00430718	-0.0038107436	-0.00025247023	-0.0016135159	-0.003324819	-0.0030554554	-0.0008034416	-0.0023287048	-0.0021990447	-0.0034617132	-0.0017992649	-0.0018812574	-0.0044972445	-0.0013153672	-0.0032825188	-0.0008345559	-0.0024321035	-0.0025587964	-0.0044106967	-0.001239722	-0.0022140995	-0.0045656892	-0.0037870484	-0.00048006757	-0.0040939865	-0.0017005017	-0.002255839	-0.0036399812	-0.0018266749	-0.00046107202	-0.0026879932	-0.0013547195	-0.0015384763	-0.002740668	-0.00083685573	-0.0022671358	-0.0007512394
CID156615073-Sp0	1.0	9	-0.006409527	-0.0020907242	-0.004011431	-0.0033345956	-0.001327337	-0.0014701161	-0.0006311032	-0.0058341953	-0.0069986125	-0.0026778795	-0.0052552507	-0.0024363333	-0.00039860167	-0.0013848187	-0.0044378657	-0.0028673338	-0.010331174	-0.0032394466	-0.0033546882	-0.0055398927	-0.002947297	0.02103257	0.03426864	-0.0012306334	-0.0015966892	-0.0023211315	-0.000382315	-0.0017592887	0.11515893	-0.0030622603	-0.0036198695	-0.0045921537	-0.003916105	-0.003483333	-0.0035970758	-0.004121902	-0.00835127	-0.006268415	-0.002589538	-0.002374992	-0.00321779	-0.007358859	-0.0041185278	-0.004640762	-0.0036360114	-0.001255757	-0.00033942453	-0.0056649772	-0.0028729877	-0.0046266476	-0.0028786035	-0.0053673973	-0.0032369366	-0.0026224246	-0.0063697067	-0.0023968527	-0.002651576	-0.0013308271	-0.0012571247	-0.0016103128	-0.003576597	-0.0042904937	-0.0034051267	-0.0021567503	-0.00558026	-0.0037131973	-0.00070029614	0.2998727	-5.9610066e-08	-0.0039706314	-0.0035277824	-0.0016464597	-0.0017140093	-0.0025540665	-0.004021991	-0.0045254477	-0.004303691	-0.001104868	-0.0013522506	-0.0009657162	-0.0020121727	-0.0020885223	-0.0021102363	-0.0032864143	-0.0049741333	-0.0025576225	-0.0041542915	-0.0014027924	-0.00032079936	-0.00066163077	-0.0007327697	-0.001611674	-4.8412825e-05	-0.0030865127	0.23030663	-0.0024461588	-0.0032025867	-0.0011105044	-0.0022305883	-0.001817536	-0.002711935	-0.0029741141	-0.0055774217	-0.0006375699	-0.007667853	-0.0025207424	-0.01103848	-0.0030961223	0.114382	-0.00028912234	-0.005253965	-0.0060455017	-0.0012169719	-0.00076623965	-0.0031205432	-0.0039825323	-0.0014817342	-0.0023687694	-0.0015744506	-0.0025273166	-0.0012388313	-0.0009762331	-0.00019101413	-0.003403529	-0.0019452955	0.08139163	-0.0036609282	-0.0026294056	-0.0039247596	0.07555035	-0.00058420515	-0.0029740604	-0.0008046819	-0.0021546402	-0.00203097	-0.003574053	-0.00091655366	-0.0022725447	-0.0021214476	0.0051370654	-0.0004884372	-0.0021253475	-0.0016004285	-0.0014872695	0.107572876	-0.004857919	-0.0006104143
CID156618142-Sp0	1.0	9	-0.014106522	-0.008151556	-0.012951545	-0.0063792435	-0.005918921	0.06316857	-0.00013886648	-0.008229321	-0.009951579	-0.00975043	-0.017070062	-0.01576413	-0.0024968782	-0.0036959343	-0.008767806	-0.007984674	-0.023423083	-0.009670822	-0.008252608	-0.013395852	0.2630139	-0.0056444085	-0.0035661282	0.042267196	-0.0039855936	-0.00587158	-0.00522984	-0.0004223331	-0.0011513217	-0.01399725	-0.0023096139	-0.009768474	-0.012552518	-0.008834179	-0.008821339	-0.010708774	-0.016730601	-0.012073896	-0.0065347604	-0.005550106	-0.0006482697	-0.0054597226	-0.01128212	-3.6119687e-05	-0.004711964	-0.0026444122	-0.008841653	-0.0072715483	-0.012514298	-0.011999701	-0.0046132086	-0.007530521	-0.018898673	-0.00575793	-0.0163029	-0.002985179	-0.0065442985	-0.0011352533	-0.015991645	-0.004727294	-0.00825107	-0.017629372	-0.011369371	-0.006284436	-0.018433118	-0.018980874	-0.010891128	-0.0083882045	-0.022349488	-0.0117246015	-0.005299501	-0.004327765	-0.0060403952	-0.0062301923	-0.010130761	-0.017109172	-0.010881818	-0.0060571306	-0.0019136067	0.22745103	0.016516464	-0.009169797	-0.0022946107	-0.0045851106	-0.017705964	-0.0030016787	-0.017081903	-0.012252434	-0.0005278298	-0.00058053836	-0.0029585832	-0.005281201	-0.0013470266	-0.0066876775	-0.009982635	-0.0047485363	-0.004149221	-0.004625127	-0.002531586	-0.0037086052	-0.013963402	-0.007168026	-0.009906891	-0.0057741213	-0.025427917	-0.0037832474	-0.020955529	-0.009809134	-0.0045045214	-0.00020282067	-0.0036037175	-0.0056837783	-0.0062761744	-0.0033676652	-0.005623146	-0.0030134756	-0.00057312346	-0.0020568962	-0.0031770286	-0.0073196003	-0.0013027416	0.02414752	-0.019638812	-0.007570781	-0.0050084693	-0.0061748484	-0.015764652	-0.0019183364	-0.0042387242	-0.01451965	-0.016890049	-0.0055004107	-0.0077267447	-0.0034503152	-0.0026211133	-0.009836037	-0.0030146167	-0.0040914714	-0.0018217398	-0.0025909275	-0.0042283894	-0.0024070558	-0.0071730018	-0.006621162	-0.0020832282	-0.0051641357	-0.0017362633
CID23258772-Sp0	1.0	9	-0.0059736553	-0.00077530474	-0.003393301	-0.0041385875	-0.0012964421	-0.0029396897	-0.0008468919	-7.602561e-06	-0.0030331186	-0.0004768158	-0.003263356	-0.0033517433	-0.0010570425	-0.0014518934	-0.0024816834	-0.0025296845	-0.0061730933	-0.0024473465	-0.002007705	-0.003423577	-0.0021912605	-0.0034622678	-0.0027057054	-0.0017629069	-0.0014856633	-0.0014538888	-0.00043298813	-0.0018362436	-0.002567518	-0.002077968	-0.0012082921	-0.0028012078	-0.0016168053	-0.0005588696	-0.0023357414	-0.0036321229	-0.004341287	-0.002764568	-0.0019596063	-0.0012037513	-0.0025170299	-0.0017000044	-0.0056049847	-0.0031179376	-0.0035591032	-0.00085186	-0.00458018	-0.0027951195	-0.0047812597	-0.004496481	-0.003336483	-0.0032702035	-0.001330182	-0.0030693118	-0.002249084	-0.000784865	-0.0035822024	-0.0008749124	-0.004349856	-0.0015568115	-0.0029876933	-0.0014764855	-0.000796893	-0.0005423922	-0.0013722678	-0.0023443468	-0.0045007956	-0.0041345814	-0.004431932	-0.0019408736	0.021544699	-0.00097132375	-0.00045028783	-0.0008528662	0.010389225	-0.0041740695	-0.00035072066	-0.0006262583	0.0070937565	-0.0007333507	-0.00057101005	-0.0019528352	-0.002613603	-0.0022287734	-0.0041020615	-0.00092506973	-0.0042612334	-0.0030015328	-0.0016367713	-0.0004556821	-0.00022002745	-0.0017242162	-0.0011412309	-4.2000192e-05	-0.0019185033	-0.0018060746	-0.0016023956	-0.0028749232	-0.0024488105	-0.0011856944	-0.0013232825	-0.0012514911	-0.0028362768	0.021637332	-0.00056808477	-0.003031885	-0.0052946554	-0.0058027855	-0.0018072171	-0.0007033645	-0.00203637	-0.0019864368	-0.0013346815	-0.00093056087	-0.0022790076	-0.0021159856	-0.0003928932	-0.0017888035	-0.0009284452	-0.002175783	-0.0017955337	-0.0011347316	-0.0038262946	-0.0003517937	-0.0024738966	-0.00035736477	-0.00094344583	-0.0005170873	-0.0020957806	-0.0017732837	-0.0027029132	-0.0035261172	-0.003183813	-0.00043191336	-0.0007516721	-0.0022698145	-0.0006923711	-0.002922124	-0.0014407167	-0.00092707627	-0.0008131513	-0.0014385806	-0.000885057	-0.00043221822	-0.00046168268	-0.0011808478	-0.0007780772
CID141295036-Sp0	1.0	9	-0.006288457	-0.00037163016	-0.0032995727	-0.004657895	-0.0021752268	-0.0027507208	-0.00096421846	0.07662987	-0.002573199	-0.0017096932	-0.0049226605	-0.002531877	-0.0016635391	-0.0014147682	-0.0035493218	-0.00266208	-0.0057693063	-0.00313605	-0.002715125	-0.004043964	-0.0022294638	-0.0032879733	-0.00232318	-0.0016746427	-0.0019777147	-0.0019126503	-0.0005380996	-0.0018616831	-0.0033074003	-0.0026786362	-0.0010113671	-0.0034628205	-0.0024299535	-0.0014552753	-0.0021979925	-0.003367418	-0.0042064656	-0.0042142486	-0.0019142469	-0.0011780243	-0.0026892254	-0.002881198	-0.0060813907	-0.0034803941	-0.004217596	-0.0007335111	-0.004345533	-0.0032632467	-0.004922706	-0.004698762	-0.0028158708	-0.0039006295	-0.002374111	-0.0026445934	-0.0035598218	-0.001574413	-0.0033953541	-0.0011523869	-0.0043426896	-0.0022416827	-0.0032062482	-0.0026369016	-0.0024795297	-0.0006907916	-0.0035522655	-0.0033079246	-0.0043118806	-0.0037292237	-0.006260481	-0.0026859601	0.045769744	-0.0013434743	-0.0007839682	-0.0012058954	0.017135551	-0.005098353	-0.0021035804	-0.0009204895	-3.1112217e-05	-0.0006863718	-0.0003085276	-0.002869075	-0.0030833408	-0.0031633347	-0.0037862472	-0.0008058993	-0.00391429	-0.0032094712	-0.0013577029	-0.0005651429	-1.6610726e-05	-0.0024133967	-0.0014597869	-0.00052890077	-0.0023883923	-0.0018458201	-0.001322227	-0.0018782555	-0.0021727884	-0.0012529808	-0.002760664	-0.0021361618	-0.0020701	-0.0001383056	-0.0022413016	-0.0037786784	-0.004462606	-0.006702948	-0.0019087873	-0.00083598524	-0.0034145932	-0.0025895843	-0.0013877947	-0.0009775761	-0.0019963135	-0.0019165417	-0.00040787525	-0.0018845462	-0.00094897434	-0.0020221844	-0.0018315429	-0.0013221212	-0.005271266	-0.0008153032	-0.0025577773	-0.0003392923	-0.0013632346	-0.00018968056	-0.0013345925	-0.0027222817	-0.0040643513	-0.0037561122	-0.003367713	-0.0001060437	-0.00127108	-0.0026247085	-0.00080815074	-0.0021967038	-0.0009741485	-0.0008384834	-0.001111167	-0.0015502408	-0.0011251405	-0.00019224567	-0.00067598507	-0.0013514371	-0.00092244014
CID168357643-Sp0	1.0	9	-0.0063304696	0.082322	-0.003818408	-0.006733777	-0.002857892	-0.0030407156	-0.0010136628	-0.000880661	-0.002692382	-0.0015804811	-0.005586126	-0.0034514682	-0.0017879779	-0.0012598371	-0.0038634723	-0.0033842667	-0.005621621	-0.0032935063	-0.0034219155	-0.005414384	-0.0023522354	-0.0044554397	-0.002515237	-0.0022943378	-0.0019224774	-0.0021310062	-0.00081045897	-0.0020055557	-0.0032610665	-0.002761344	-0.0015059588	-0.0034388031	-0.002035641	-0.0011914909	-0.0023966548	-0.0044550244	-0.0054039666	-0.004673749	-0.0023176866	-0.0016829824	-0.0025056903	-0.0033551964	-0.005891847	-0.0030013588	-0.004067186	-0.0007573138	-0.0049854903	-0.0028504813	-0.0054499665	-0.0042056665	-0.0037464781	-0.0049015656	-0.002416678	-0.0036933364	-0.0035975731	-0.0019099097	-0.0033506225	-0.002101128	-0.0050389073	-0.0026094487	-0.002854328	-0.0031423424	-0.0030367812	-0.00064982637	-0.0038246654	-0.002850817	-0.0049988455	-0.00397175	-0.005599003	-0.0031132884	-0.0005599655	-0.0012018789	-0.00067149923	-0.0014413422	0.032901224	-0.0060138274	-0.0019834659	-0.00075144396	-0.00030163644	-0.0012328166	-0.00048445913	-0.0035154943	-0.0033015732	-0.0034297996	-0.003595472	-0.001236544	-0.005015936	-0.0028669399	-0.0013156842	-0.0002565518	-0.00097505306	-0.0031960974	-0.0016842226	-0.0006529234	-0.0025486848	-0.0017887824	-0.0017753101	-0.0023550603	-0.0025705495	-0.001447341	-0.0034750982	-0.0023995242	-0.0027729182	-0.0005867373	-0.002502333	-0.0057499195	-0.004301858	-0.0079697715	-0.0023212386	-0.0010589109	-0.0031343007	-0.003881334	-0.00175059	-0.0011108944	-0.0028834012	-0.0015721472	-0.00047185013	-0.0027991664	-0.0011301851	-0.0022713768	-0.0023383335	-0.0012745957	-0.0040662107	-0.0017266356	-0.0034814002	-0.0006380643	-0.0016103744	-0.00036792472	-0.002385959	-0.0024255805	-0.0034504968	-0.004047652	-0.0030582643	-0.0004291638	-0.0012048164	-0.0034295986	-0.0009989205	-0.0023494973	-0.0013957338	-0.0013538777	-0.0016851603	-0.0015405908	-0.0013331407	-0.00033090514	-0.00094761624	-0.0016656605	-0.00083173794
CID91848443-Sp0	1.0	9	-0.00515233	-0.0028832958	-0.00812718	-0.005046261	-0.0039279317	-0.0028815614	-0.0016171657	-0.004855012	-0.0049576	-0.004727426	-0.009996827	-0.002067289	-0.0025816946	-0.001876231	-0.0056358813	-0.006532515	-0.009117612	-0.0050151483	-0.0044050906	-0.0055026156	-0.0027991724	-0.0033099465	-0.0028574327	-0.00052581483	-0.002524453	-0.004200736	-0.0020582313	-0.0021385793	-0.0038332806	-0.0052990317	-0.0011587783	-0.003962551	-0.0045169136	-0.0031222769	-0.004778043	-0.0048861685	-0.0083601745	-0.0075572953	-0.0022781028	-0.0030397023	-0.0018742984	-0.005746408	-0.0060029975	-0.0026901688	-0.006027906	-0.00044946818	-0.0034305712	-0.004685308	-0.006558687	-0.0055820835	-0.003518709	-0.0046704216	-0.006414359	-0.0031481304	-0.008432601	-0.0036739972	-0.0030269937	-0.0026676082	-0.0063038813	-0.0036026107	-0.0041324506	-0.006491084	-0.006085809	-0.00278147	-0.009768153	-0.0070549026	-0.0039565773	-0.0042067575	-0.010428005	-0.005464133	-0.0027388777	-0.0023878324	-0.0011089436	-0.0022371288	-0.0017570417	-0.0076617845	-0.00912565	-0.0031957487	-0.0013641324	-0.00090228004	-0.0013786731	-0.0048168097	-0.004237545	-0.0047062626	-0.0041807205	-0.0011172758	-0.005367058	-0.0044018994	-0.0014105713	-0.001258605	-0.0023936182	-0.0047103507	-0.0013578454	-0.0036042507	-0.0043074023	-0.0019532312	-0.0028164443	-0.002226112	-0.0016811567	-0.0013578146	-0.0073911822	-0.0047919047	-0.004730095	-0.0012021424	-0.00943208	-0.0029017152	-0.0075651687	-0.004376821	-0.002294317	-0.0012596864	-0.0031177523	-0.0036653616	-0.0017838819	-0.0014993165	-0.003368311	-0.0018314417	-0.0005048029	-0.0024464615	-0.002360589	-0.0039671063	-0.002236621	-0.0017207204	-0.009961241	-0.0029117812	-0.0036007466	-0.0016715656	-0.0022318698	-0.0012296223	-0.002021344	-0.0052853664	-0.00742365	-0.0031461406	-0.002104677	-0.0018641326	-0.0023299204	-0.003805502	-0.0019719792	-0.0022312277	-0.0003483239	-0.0016168947	-0.0030252219	-0.0011543618	-0.002828858	-0.0020998402	-0.00088045053	-0.0024920667	-0.0008388248
CID91850842-Sp0	1.0	9	-0.005111442	-0.0022084536	-0.0072175357	-0.0036676682	-0.00065328984	-0.00091599225	-0.0008204123	-0.005059217	-0.004795634	-1.8035853e-05	-0.005211418	-0.006148004	-0.0009663011	-0.003947774	-0.0021700535	-0.0057928143	-0.011081714	-0.0028295696	-0.0017634988	-0.0017907787	-0.0021936568	-0.00319457	-0.001385493	0.004613395	-0.0015962023	-0.003158641	0.0024078935	-0.0014764572	-0.0026596608	-0.005575342	-0.0005497289	-0.0054005194	-0.0051711374	-0.0025299217	-0.0011939348	-0.0054417998	-0.0070608645	-0.0030799625	-0.0020078323	-0.002578593	-0.0009308983	-0.0035309168	-0.00097113836	-0.0019863106	-0.0021927585	-0.0013531668	-0.002480516	-0.0041160192	-0.0072941035	-0.0064027533	-0.0034534058	0.17215846	-0.0025544278	-0.004761534	-0.004266928	-0.0016676406	-0.002446043	-0.0035736384	-0.0038085543	-0.0015904256	-0.002654442	-0.0051618502	-0.0016200064	-0.0029406527	-0.0056152353	-0.0101232445	-0.0046687596	-0.0036625727	-0.0077963774	-0.0019136515	-0.0028951273	-0.0011448823	-0.0015527303	-0.0016872309	-0.0032857454	-0.004253747	0.007392262	-0.0021381415	0.0021176646	-0.000901069	-0.0027845092	-0.0029936254	-0.0024626616	-0.0029553548	-0.0063615013	-0.0016107954	-0.005930652	-0.003950764	-0.0017094216	-0.0030083873	-0.002274245	-0.0002620042	-0.0012170334	-0.0015698794	-0.0045126006	-0.0011439971	-2.3040098e-05	-0.0024013477	-0.00065727596	-0.0020160791	-0.004404337	-0.0008772011	-0.005357988	-0.0012562315	-0.0037330275	-0.0019200973	-0.0066068936	-0.0035322222	-0.004232423	-0.0006994516	0.056387007	0.111152135	-0.0022057423	-0.00044050248	-0.0017480403	-0.003175495	-0.00085254293	-0.004377332	-0.0013693227	-0.0023283367	-0.0011576039	0.06490414	-0.0066449563	-0.0017902604	-0.0044170674	-0.0016215142	-0.0031056765	-0.0013159619	-0.0035185362	-0.0038230836	-0.0063883313	-0.0022313031	-0.0032337105	-0.0018300265	0.014139986	-0.0039970456	-0.00059968105	-0.0007643024	-0.0008184847	-0.0017936847	-0.0021019331	-0.001424581	-0.002961759	-0.0012876828	-0.0017863404	-0.0021742636	-0.0009856387
CID91851257-Sp0	1.0	9	-0.008564653	-0.0031469106	-0.00791837	-0.0047004176	-0.0027493716	-0.0026900747	-0.00029597874	-0.0044162003	-0.0037197035	-0.0038108795	-0.008294924	-0.0037100893	-0.0020502848	-0.0019191243	-0.004222478	-0.0044430285	-0.008235567	-0.0021682763	-0.0025077665	-0.0039430326	-0.0020432107	-0.0031679666	-0.0032602074	-0.00074155134	-0.0025883422	-0.0031407063	-0.00029034313	-0.0016245592	-0.0034089908	-0.004185901	-0.0009494734	-0.0025697812	-0.0027883514	-0.0033591937	-0.0024786114	-0.00685515	-0.0088342065	-0.0060779457	-0.0017159156	-0.0022847962	-0.0027023556	-0.00519684	-0.004899706	-0.003698647	-0.004477108	-0.00088504556	-0.004650448	-0.0044654235	-0.0030685568	-0.0040585594	-0.0031238715	-0.0029412883	-0.004034999	-0.0049492377	-0.0051840534	-0.0026653882	-0.0035782137	-0.002860873	-0.0060912073	-0.002387825	-0.0036040493	-0.0043081115	-0.002023626	-0.0014249102	-0.0054027312	-0.005117346	-0.0048499787	-0.004750211	-0.00771587	-0.0014393101	-0.0022498122	-0.0018482732	-0.001841498	-0.0026662054	-0.0015473645	-0.004962492	-0.005070282	-0.003160292	-0.00020127016	-0.0010847026	-0.001358755	-0.0026384576	-0.001638942	-0.001619049	-0.00544427	-0.001718294	-0.0056422264	-0.004148496	-0.0021497363	-0.0012934172	-0.0020752088	-0.0026154178	-0.0012031022	-0.0006288343	-0.005288954	-0.0018553626	-0.001212836	-0.0023275248	-0.0019011054	-0.0023887602	-0.0046990663	-0.0027753764	-0.005612861	-0.0010423105	-0.005412209	-0.0034528768	-0.005914997	-0.004842855	-0.003813943	-0.0013916248	-0.0018021975	-0.0019512009	-0.0023718583	-0.0008706007	-0.0031023955	-0.0018585132	-0.0004821127	-0.002436079	-0.002291328	-0.0021317876	-0.0010498667	0.010469518	-0.007938662	-0.001973048	-0.0046023335	-0.0020623726	-0.0012389419	-0.0007621799	-0.0030386427	-0.003608556	-0.006183042	-0.0026278468	-0.0027088278	-0.0020060327	-0.0006287804	-0.0040645674	-0.0011837173	-0.0021502445	-0.0012870015	-0.0014845303	-0.00226945	-0.0019088532	-0.0022871029	-0.0006309818	-0.00051731203	-0.0015973813	-0.00077356695
CID156616546-Sp0	1.0	9	-0.007999039	-0.0005077091	-0.003771213	-0.0069988477	-0.002470424	-0.0028545323	-0.000992984	0.2860747	-0.0035343687	-0.002476382	-0.005906192	-0.00262086	-0.0031005857	-0.0008549055	-0.0037087994	-0.00101297	-0.0064381775	-0.004067347	-0.0036942994	-0.003923691	-0.0030368718	-0.0033564237	-0.0020395678	-0.0026544812	-0.0018679585	-0.0031299316	-0.0014095248	-0.002333715	-0.0029603962	-0.003058521	-0.0011711578	-0.003620242	-0.0024492198	-0.0030373384	-0.0034017984	-0.0031775534	-0.00575349	-0.004980674	-0.00284112	-0.001293599	-0.0036038642	-0.0040583136	-0.0058673406	-0.0044150143	-0.004635956	-0.0012224665	-0.0048292493	-0.0035017878	-0.005379266	-0.0047092726	-0.002242922	-0.0057025687	-0.0026301073	-0.0024377217	-0.00527665	-0.0021726436	-0.0047236662	-0.0013808913	-0.0055164574	-0.0032981327	-0.0040104277	-0.00529225	-0.0031006616	-0.0025896463	-0.004080227	-0.0037578996	-0.005869198	-0.0050371164	-0.006110678	-0.0036487528	0.11770551	-0.0017331248	-0.0012629752	-0.0019316758	-0.0011848145	-0.00577632	-0.0043486673	-0.0023518794	-0.00021240773	-0.0017740956	-0.00035888696	-0.004284747	-0.0029274647	-0.0027171043	-0.0020078875	-0.0016596338	-0.002873929	-0.0034371372	-0.0012247486	-0.0013307062	0.14004472	-0.0034078287	-0.0017305843	-0.00038966947	-0.0025913261	-0.0023012138	-0.0032500273	-0.0040949867	-0.0024351461	-0.0017706556	-0.005125932	-0.0030684802	-0.002563168	-0.0012816949	-0.0030477624	-0.006180238	-0.009271899	-0.009031504	-0.0025297499	-0.0012566629	-0.0047024493	-0.003218348	-0.0018244324	-0.0011454809	-0.0014740772	-0.0018024684	-0.0005755327	-0.0026987877	-0.0017623396	-0.0007446914	-0.0014455294	-0.0013376928	-0.005032502	-0.0010407902	-0.0022229967	-0.0014634577	-0.0022412345	-0.00094975036	-0.0028141998	-0.002615116	-0.004229247	-0.0042585265	-0.0037973267	-0.0005884841	-0.001191798	-0.0023993438	-0.0014418834	-0.0019504724	-0.0014152622	-0.0010451969	-0.0023281877	-0.0023609973	-0.001711512	-0.0007919822	-0.0005268697	-0.0021142417	-0.0010676966
CID156619004-Sp0	1.0	9	-0.0070853266	-0.0030304133	-0.0045593516	-0.003532473	-0.0013792893	-0.004543361	-0.00093315274	-0.0021669308	-0.0040264493	-0.0024419813	-0.007266145	-0.0032911303	-0.0022923208	-0.0010629874	-0.004044965	-0.0032030477	-0.010281095	-0.004336339	-0.0038525008	-0.0049191588	-0.002131234	-0.0025172853	-0.002180338	0.04424961	-0.0015616489	-0.0024763013	-0.00074573833	-0.0020391913	-0.0022839822	-0.003604302	-0.0018875323	-0.0047119213	-0.0022137742	-0.001979899	-0.005092015	-0.0020902844	-0.0035935154	-0.006959077	-0.002274776	-0.0012441683	-0.003431821	-0.0048114164	-0.00674724	-0.004697658	-0.0058789384	-0.0012125144	-0.0031411622	-0.0059631444	-0.0018341638	-0.0032283477	-0.0026802882	-0.006400136	-0.0044815945	-0.0011740882	-0.0076781837	-0.0031273556	-0.003768687	-0.0020096498	-0.0051511084	-0.00030071894	-0.003911055	-0.006901611	-0.0070706313	-0.0022882742	-0.0038459632	-0.0025706664	-0.0026415517	-0.0023562545	-0.0034584915	-0.0054868725	-0.0017942898	-0.0028246224	-0.0002769131	-0.00076192676	-0.00048810517	-0.00768467	-0.0048310263	-0.0013938255	-0.001271331	0.041886006	-0.001131451	-0.00514025	-0.0058129323	-0.006196755	-0.0017525697	-0.0011762136	-0.0010886858	-0.0014648166	-0.00059806125	-0.0020926637	-0.001217889	-0.003037222	-0.0011317416	-0.0037959917	-0.0020961445	-0.0019069954	-0.0024772417	-0.002332311	-0.0030008527	-0.00019252456	-0.004476824	-0.0037110196	-0.0038513034	-0.0014762181	-0.004409281	-0.004739907	-0.009229229	-0.0072141523	0.029872168	-0.0014707278	-0.0045841504	-0.0037571315	-0.0001437362	-0.001499416	-0.0035542357	-0.0029279431	-0.00070449605	-0.0021845575	-0.0024403667	-0.0033341816	-0.0020700453	-0.0020470696	-0.0038130514	-0.0013746946	-0.0030283644	-0.00085718476	-0.0021254842	-0.0026362622	-0.00416395	-0.0009622884	-0.0016726593	-0.0042816135	-0.0034728933	-0.00040656133	-0.0039073895	-0.0014744711	-0.0020410023	-0.0035379129	-0.0019801534	-0.0003277009	-0.0026369754	-0.0012886492	-0.0013961814	-0.002604936	-0.00080216734	-0.0018363389	-0.00069717836
CID156615073-Sp0	10.0	9	-0.0029474094	-0.00070561987	-0.0016923863	-0.0019488778	-0.0019555942	-0.0013364721	-0.0016191619	-0.0037423074	-0.0057003186	-0.0007381675	-0.0034273122	-0.0018862907	-0.0016708217	-0.0019629153	-0.0051499913	-0.003016354	-0.0052698753	-0.003618853	-0.0027582	-0.0037565883	-0.0049193786	0.1610007	0.16739662	-0.0009920142	-0.0011770078	-0.003200515	-0.0014051403	-0.0015184876	0.16384876	-0.002278588	-0.003948328	-0.0032507675	-0.0035533933	-0.0042006746	-0.0028511093	-0.0020182584	-0.0055955034	-0.004022215	-0.0026622398	-0.0027980444	-0.0034413522	-0.006982122	-0.0035360446	-0.0046873456	-0.0012012459	-0.0018251358	-0.0011041629	-0.004765548	-0.0028192417	-0.0034096232	-0.0033155214	-0.003194839	-0.0018131885	-0.0024710635	-0.0039347797	-0.0025694189	-0.0027854955	-0.0024482377	0.12075998	-0.0020133685	-0.0040567727	-0.0030879925	-0.0010339266	-0.0025257857	-0.0063165296	-0.0034830486	0.21727812	0.67400116	0.34097785	-0.0032013678	-0.0016579479	-0.00037077806	-0.0026314848	-0.003912888	-0.004540612	-0.001867099	-0.0030633693	-0.0015324025	-0.00092834636	-0.0027041736	-0.0029656102	-0.0019943956	-0.0011472394	-0.00021246375	-0.004441604	-0.0032931753	-0.0049706716	-0.0019892878	-0.0007816606	-0.002047124	-0.0005971048	-0.00071213656	-0.00047180353	-0.002716876	0.29616582	-0.0030553776	-0.0043187514	0.069337875	-0.0023512952	-0.0024199474	-0.0024102794	-0.003238746	-0.003969629	0.01256177	-0.009781756	-0.0027995731	-0.007833276	-0.0016681975	0.2435795	-0.0004156934	-0.0076770145	-0.007690922	-0.001585992	-0.00073536125	-0.004545492	-0.0039907456	-0.0012364917	-0.0033236428	-0.0031328725	-0.0031224075	-0.0028857936	-0.0024850012	0.2683201	-0.0042081955	-0.002239443	0.07532423	-0.0032982337	-0.0034463836	-0.0038975643	0.20563692	0.13730884	-0.002451529	0.06651089	-0.0029834213	-0.0015712872	-0.003279569	0.007407168	-0.0015198421	-0.0033750653	-0.0005399394	-0.00018261388	-0.0016270882	-0.0019737969	-0.0008120842	0.10979571	-0.00439048	-0.00080937095
CID156618142-Sp0	10.0	9	-0.0063772956	-0.0046730777	-0.008181442	-0.0049786214	-0.0037483277	0.45280623	-0.00060982123	-0.0046980036	-0.005186297	-0.0029765898	-0.014256577	-0.017095435	-0.0022260854	-0.0032544918	-0.009359226	-0.008511089	-0.012680691	-0.009422918	-0.005417117	-0.010786957	0.15515237	-0.0017985399	-0.00095460285	-0.0005891784	-0.0019112494	-0.0036390044	-0.0059272093	-0.00087817846	-0.00043977782	-0.009676197	-0.0029218507	-0.008061046	-0.008723228	-0.007192388	-0.005862394	-0.008045387	-0.010631942	-0.0035408777	-0.004484381	-0.0044012587	0.096122935	-0.0012725614	-0.010886542	0.4001946	0.20877327	-0.0012549803	-0.008957517	-0.0063483426	-0.011503008	-0.008438406	-0.0035606052	-0.0023500018	-0.015940527	-0.007017943	-0.010453378	-0.0003387838	-0.0065772007	0.032085165	-0.011564853	-0.0017569041	-0.011004879	-0.011032005	-0.006147851	-0.005102425	-0.015014245	-0.013287856	-0.0058499724	-0.003467207	-0.01621477	-0.008075954	-0.002056137	-0.0011788077	-0.00560182	-0.0049273707	-0.009438253	-0.011381517	-0.0010364589	-0.004477722	-0.0011691405	0.08320109	0.034726515	-0.008689892	0.060958397	0.30874398	-0.016741492	-0.0032651776	-0.018235397	-0.012950638	-0.0016431183	-0.002405166	-0.0008802207	-0.00667254	-0.00046903538	-0.0075641116	-0.007727181	-0.006066067	-0.0025350645	-0.0028758016	-0.00084376824	-0.0036887135	-0.008220613	-0.0031824196	-0.007466803	-0.005307441	-0.022945119	-0.003230503	-0.013010074	-0.009737737	-0.002070345	-0.00055373635	-0.00572052	-0.008204164	-0.0069181323	-0.0028925953	-0.008426861	-0.00084487535	-0.0010284368	-0.003960025	-0.0017163991	-0.007099928	-0.0035127788	-0.0013244073	-0.016149294	-0.0068120053	-0.0049102968	-0.008590681	-0.0142223025	-0.003289697	-0.0054256027	-0.011344544	-0.012007476	-0.003974981	-0.006059937	-0.0054153674	-0.0012062152	-0.0063718134	-0.0012219371	-0.0040720566	-0.001556277	-0.0035579721	-0.0039686724	-0.0014406089	-0.0049292427	-0.0070220316	-0.0017776727	-0.0029635488	-0.0008843839
CID23258772-Sp0	10.0	9	-0.0041262256	-0.0002231556	-0.0020301715	-0.0034074038	-0.0009678601	-0.0027871486	-0.00082926627	0.14116018	-0.0024178156	0.04024106	-0.0014836082	-0.0038568976	-0.0010786332	-0.0013100181	-0.0018933552	-0.0020103427	-0.0031018835	-0.0013391749	-0.0011491072	-0.0024061287	-0.0021422335	-0.0041818535	-0.0031016546	-0.0024932558	-0.001336727	-0.0003336366	-0.0005761125	-0.0018924932	-0.0023788826	-0.001226134	-0.0013319862	-0.0016680872	-0.0009019259	0.004816202	-0.0019449147	-0.0029415127	-0.0022786749	-0.0004431546	-0.0018854574	-0.0009553623	-0.0024875172	-0.00038946263	-0.0054597375	-0.0031961869	-0.0023264096	-0.0010602113	-0.0047337553	-0.0021615354	-0.0043593193	-0.0036036856	-0.00353441	-0.0016777925	-0.00072369375	-0.0033591029	0.033080526	0.009328986	-0.0035002728	-0.0011851535	-0.003867754	-0.0010314201	-0.0019297041	0.079344496	0.14672194	0.009191247	-0.0005897179	-0.0005917383	-0.0043077655	-0.003945653	-0.0019622012	-0.0010593253	0.11562367	0.029554687	0.0099921655	-0.00079520536	0.08834891	-0.0024393103	0.13821344	-0.00028929365	0.019883152	-0.00083549746	-0.00035280365	-0.0010471512	-0.0018039441	-0.0009550994	-0.0042820945	-0.0011560313	-0.0041616596	-0.0031451886	-0.0014119473	-0.0004101719	0.05160139	-0.0013428102	-0.0006302137	0.0823395	-0.0011806205	-0.002168992	-0.001533246	-0.0025776457	-0.0027038413	-0.0014114472	-0.00035360793	-0.00089684216	-0.0019882394	0.008037163	-4.507914e-05	-0.0027537667	-0.002738801	-0.004631108	-0.0016055399	-0.0005717445	-0.002506214	-0.0020636485	-0.001358625	-0.00090821896	-0.002554745	-0.0021857694	-0.00043248854	-0.0016183367	-0.00088534347	-0.0019037006	-0.0018790218	-0.0019130992	-0.0020484899	-0.000487818	-0.0021317755	-0.00037001134	0.13523354	-0.0005636297	-0.0019421484	-0.0008061218	-0.0006800293	-0.0028913429	-0.0022441184	-0.00050030864	-0.0001852075	-0.0019551655	-0.00018898408	-0.0027051067	-0.0014035159	-0.0012635728	-0.0005483276	-0.0014842249	-0.00039793266	-0.00022137229	-0.00048288345	-0.00055101846	-0.00082187116
CID141295036-Sp0	10.0	9	-0.0044366065	0.007826077	-0.001881926	-0.0035003934	-0.0019167046	-0.0026565953	-0.000881023	0.21564001	-0.0018770037	-0.0009493012	-0.0031085734	-0.0031588175	-0.0016592066	-0.0014458733	-0.0027727399	-0.0020085908	-0.0030788826	-0.0019115643	-0.0017725609	-0.0029109006	-0.0019525338	-0.004095552	-0.0028905724	-0.002141186	-0.0019831262	-0.00077068224	-0.0005629495	-0.0018305911	-0.0033269878	-0.0019162719	-0.0010619038	-0.0022240803	-0.0015867273	-0.00093025464	-0.001636306	-0.0027611086	-0.0023458807	-0.0023212212	-0.0018170079	-0.00094433245	-0.0026372368	-0.001251177	-0.0061189923	-0.0035935675	-0.0029020866	-0.0010625216	-0.004308476	-0.0025613948	-0.0042734393	-0.0037952473	-0.0027753876	-0.0020143571	-0.0018179497	-0.0027922445	-0.0007987518	-0.0010072048	-0.003283532	-0.0010815284	-0.00391738	-0.0015804651	-0.0021396514	-0.00056910876	-0.00051238533	0.005388884	-0.002617614	-0.0013626001	-0.0041194377	-0.0036824318	-0.004177435	-0.0019017553	0.14771853	-0.00026670564	-0.00037025195	-0.0011452914	0.09416875	-0.0036648284	-0.00024353454	-0.00055930595	0.0043269345	-0.00059212034	-0.00021780696	-0.0021598076	-0.0023179569	-0.0019289777	-0.004121969	-0.00078159873	-0.0036888686	-0.0036531037	-0.0010317734	-0.0005188051	0.0701788	-0.0019010851	-0.00096384715	0.010555688	-0.0017811238	-0.002131165	-0.0010621662	-0.0015547673	-0.002285778	-0.0013808422	-0.0014959116	-0.0018019269	-0.0012267751	-6.4620726e-05	-0.0015218902	-0.0032631708	-0.0020307556	-0.0053081578	-0.0016886251	-0.00075359206	-0.0039213435	-0.002615091	-0.0014127597	-0.00094005215	-0.0020109252	-0.0017330612	-0.00042048987	-0.0015650445	-0.00067834154	-0.0017549313	-0.0018264869	-0.0021815242	-0.0038626334	-0.00064791803	-0.002204289	0.007881056	0.079962656	-1.5995232e-05	-0.00094360765	-0.001806024	-0.0023374914	-0.00326415	-0.002448377	0.0093515515	-0.00084810524	-0.0021047308	-0.00013825524	-0.0018870895	-0.00088725804	-0.0010881117	-0.00076656044	-0.0018196023	-0.00081343856	-5.7753146e-05	-0.00068138563	-0.0005984547	-0.0010105211
CID168357643-Sp0	10.0	9	-0.0038662478	0.1800959	-0.0026223832	-0.005545894	-0.002720522	-0.0025948568	-0.0009471417	0.00082267594	-0.001231371	-0.0008449738	-0.004152483	-0.0041778395	-0.0015207191	-0.001187896	-0.003192904	-0.0024041198	-0.0018951161	-0.0023382674	-0.0024265314	-0.004074153	-0.0020474168	-0.0052306755	-0.0030661484	-0.0027413943	-0.0019294167	-0.0009794497	-0.0009931235	-0.0015601923	-0.0031345892	-0.0017829065	-0.0016308214	-0.0016822742	-0.0012378731	-0.0007442729	-0.0018516119	-0.0038531017	-0.0036424436	-0.0022913837	-0.0023394187	-0.0013322757	-0.002121235	-0.0019599288	-0.0062500243	-0.0025014915	-0.0023139294	-0.0010251874	-0.0047440273	-0.0020012865	-0.0044726077	-0.0030101687	-0.0036975446	-0.0029182944	-0.0015368065	-0.0038785725	-0.0005690981	-0.0011809564	-0.0029296656	-0.0022375472	-0.004419612	-0.0018866805	-0.0018027396	-0.0006986932	-0.0008289335	0.018864997	-0.0031758877	-0.0009585804	-0.0046591894	-0.0034988066	-0.003082814	-0.0021429025	0.017719492	-3.703165e-05	-0.00023407485	-0.0011807192	0.112528466	-0.004356411	-0.0005874011	-0.00015071858	-5.5994988e-05	-0.0014099189	-0.00026795533	-0.0026456546	-0.0021467505	-0.0016214828	-0.0041124276	-0.001138146	-0.004931016	-0.0030756977	-0.0010075556	-0.0002295519	-0.0007423813	-0.0025343357	-0.0012849198	0.021673556	-0.0018511032	-0.0019921458	-0.0015010581	-0.0018649647	-0.0027454728	-0.0016849339	-0.002048876	-0.001897421	-0.0019994252	-0.00049430353	-0.0023358664	-0.0052035223	-0.0009819906	-0.0067012217	-0.0020519993	-0.0009479721	-0.0032488047	-0.0039230646	-0.0017040016	-0.0010138835	-0.00304797	-0.0013974145	-0.000473491	-0.0027359782	-0.0010692534	-0.0022352226	-0.0024186748	-0.0021936349	-0.0021385003	-0.0016779867	-0.0032680698	-0.00020026504	0.051813982	-0.000100874015	-0.002151394	-0.0012380241	-0.0015356907	-0.0032976067	-0.002161178	-0.00063963345	-0.00066038937	-0.0029930943	-0.00017760078	-0.0020367897	-0.0011263923	-0.0014083686	-0.0012727508	-0.0016835755	-0.0008995387	-1.3878941e-06	-0.0009477913	-0.0012481835	-0.0008384608
CID91848443-Sp0	10.0	9	0.04420413	-0.0027636848	-0.005833991	-0.002824166	-0.004217063	-0.0018271689	-0.0013932016	-0.0022512076	-0.0026396778	-0.0031475457	-0.008929421	-0.00058352534	-0.0021647364	-0.0015711726	-0.0054207263	-0.0067404117	-0.0028992118	-0.005374084	-0.0039312937	-0.0043768673	-0.0042472854	-0.003267086	-0.0023416795	-0.00070118863	-0.0035592446	-0.0035616974	-0.0022962964	-0.0021572073	-0.0033475896	-0.0036584365	-0.001923639	-0.0031103475	-0.0040392554	-0.0029284197	-0.0027686486	-0.0026242728	-0.0043213107	-0.0040455223	-0.001646776	-0.002747135	-0.0015440171	-0.0045846817	-0.0057797995	-0.0023790551	-0.004869837	-0.0005389059	-0.0020593663	-0.0028726095	-0.008536132	-0.0050816047	-0.00495711	-0.0021224727	-0.0035781234	-0.0025669006	-0.0062533403	-0.002608652	-0.0015930049	-0.0024475944	-0.0048496495	-0.00303126	-0.004723515	-0.004151194	-0.0036045823	-0.0016631464	-0.009520768	-0.0064257327	-0.0021852886	-0.0023723084	-0.006417892	-0.0048972173	-0.0012567391	-0.0009831161	-0.00087095133	-0.0022885052	-0.000990312	-0.005201745	-0.006780223	-0.0019150302	-0.0009133269	-0.0010884872	-0.0010999005	-0.0047506364	-0.0039365767	-0.003387364	-0.005674756	-0.0014587931	-0.0054920744	-0.004800262	-0.0016901452	-0.00078008027	-0.0015412623	-0.0037116148	-0.002114339	-0.0026694604	-0.002404116	-0.0021730682	-0.0019692115	0.015703198	-0.0023516996	-0.0021798403	-0.0059402296	-0.004809613	-0.003795863	-0.0010859737	-0.009930927	-0.0012996669	-0.0023921914	-0.0031019517	-0.0016976574	-0.0005853796	-0.005035891	-0.0049079345	-0.0014769174	-0.001795002	-0.0040535275	-0.001860411	-0.0006586856	-0.0024735064	-0.0018039846	-0.0036838374	-0.0029487046	-0.0028977804	-0.0062606977	-0.004210747	-0.0028584765	-0.001601285	-0.00047136963	-0.0011342866	-0.0018141805	-0.0035296907	-0.0043635354	-0.0024688614	-0.0018919616	-0.0021719525	-0.0021498576	-0.0033028913	-0.0011315551	-0.0028200394	-0.00060536043	-0.0017665733	-0.002539998	-0.0008327052	-0.002075878	-0.0012015221	-0.0014071973	-0.0014925281	-0.0007520484
CID91850842-Sp0	10.0	9	-0.0030828484	-0.002531437	-0.004577962	-0.0006974936	0.06682761	0.17666337	-0.0005431564	-0.0026215406	-0.004657323	0.273061	-0.003837074	-0.0068658106	-0.00048451824	-0.002105213	-0.00245716	-0.005375505	-0.006546182	-0.002654398	-0.0019402243	-1.9076077e-05	-0.004089771	-0.0029342498	-0.0014719857	0.10542775	-0.0013068294	-0.0038241034	-0.0009105735	-0.0008790158	-0.00064814766	-0.005238006	-0.00062548555	-0.0054442864	-0.005514413	-0.0019869658	0.048750762	-0.0035424803	-0.0024242008	0.08351006	-0.0013584072	-0.0019374331	-0.001309379	-0.0026242703	0.12544988	-0.0017440578	-0.001736939	-0.0017139195	-0.0021411532	-0.0017087787	-0.007778834	-0.0055332184	-0.0025873114	0.41290385	-0.0016724201	-0.0045170514	-0.0009072872	0.030090708	-0.0023964716	-0.0031990153	-0.001528202	-0.00020720332	-0.0022074284	-0.0009138822	0.23547909	-0.0017446681	-0.004823391	-0.010111064	-0.0036813985	-0.0030414735	-0.0041287187	-0.00016379755	-0.0015580665	0.13042848	-0.0019359931	-0.0029311692	-0.0025199866	-0.00047773044	0.4417654	-0.0011090424	0.055940207	-0.0006934221	-0.0007821372	0.03584789	-0.0011773234	0.095154375	-0.0065711644	-0.0021323736	-0.0062383967	-0.0048076874	-0.00067483453	-0.0022019972	-0.0010919392	-0.0012634937	-0.0009060457	-0.00027533827	-0.0024848187	-0.0018966462	-0.0006978638	-0.0006390711	-0.0019629758	-0.0030886387	-0.00441354	0.0034842074	-0.0034024739	-0.0021109572	-0.0033080443	-0.0012209525	-0.0014470413	-0.0008831581	-0.0020319757	-0.00096632726	0.050729204	0.053285092	-0.0013576751	-0.0003103471	-0.0028492904	-0.0032428177	-0.00070490845	-0.004066531	-0.0007702003	-0.0030171734	-0.0017930095	-0.0013871302	-0.0034485378	-0.00393824	-0.0033239352	-0.0033303467	-0.0030750695	-0.0011908319	-0.0035270776	-0.0023646522	-0.0031155904	-0.00022358424	-0.0033593683	-0.0018239901	0.12613171	-0.0031427615	0.0067969747	-0.0010259135	-0.00047087047	-0.002500121	-0.0022349847	-0.0011790852	-0.0012198103	0.02924132	-0.0017609759	-0.001226001	-0.001113889
CID91851257-Sp0	10.0	9	-0.004309239	-0.0018305662	-0.0061078463	-0.0030860123	-0.0025251922	-0.0011257754	0.032487858	-0.002333034	-0.0019497965	-0.002227154	-0.0061624395	-0.004435403	-0.002105115	-0.0016413177	-0.0038422414	-0.004096029	-0.0021213621	-0.0013041765	-0.0015554713	-0.002523502	-0.0012867306	-0.0031459774	-0.0027212172	-0.0015141958	-0.0024848557	-0.0014146233	-0.00013735723	-0.0016224008	-0.0030191983	-0.0025243678	-0.0013713024	-0.00040478172	-0.0015851172	-0.0024043065	-0.0014923887	-0.0059967563	-0.005800929	-0.00255321	-0.00046995687	-0.001694952	-0.0020299575	-0.0031377736	-0.0055678664	-0.003255044	-0.0021562479	-0.00068636215	-0.0044699498	-0.0036093525	-0.0035701054	-0.0027709147	-0.0040305383	-0.0007857193	-0.0023305789	-0.004984575	-0.0017501027	-0.0011904814	-0.0027173476	-0.0028376144	-0.0046333987	-0.0021227472	-0.0033665898	-0.001359042	0.10554802	-4.5310804e-05	-0.0048479065	-0.002469341	-0.0034414127	-0.0031028779	-0.0040523154	-0.00045590635	-0.0006740975	0.004165171	-0.0011235357	-0.0023458516	-0.0005843757	-0.0024912485	-0.0023766104	-0.0020967785	0.007361678	-0.0009228877	-0.0010262995	-0.0021833365	-0.00035276916	0.096174814	-0.006112369	-0.0019301671	-0.0061611054	-0.0047838897	-0.001784999	-0.00075217104	-0.0011915254	-0.002240352	-0.0009127957	0.06245067	-0.0038136628	-0.0022077672	-0.0001851684	-0.0011473289	-0.001452013	-0.0023662369	-0.00281032	-0.0019718274	-0.004352486	-0.0013776332	-0.0050396086	-0.0025996568	-0.0011606832	-0.00326918	-0.0035927615	-0.0013926013	-0.0028663054	-0.002915801	-0.002611488	-0.0006923371	-0.0034804137	-0.0013585631	-0.00043615157	-0.0019914508	-0.0013698947	-0.0016475641	-0.0012673751	-0.0006162133	-0.0050120587	-0.0026073535	-0.0037492877	-0.002019552	0.1216654	-0.00045413632	-0.0033521592	-0.0017956519	-0.0030424143	-0.0016923749	-0.0018760413	-0.0020738475	0.027281433	-0.003682339	0.005623713	-0.0018532444	-0.00036177787	-0.0012057426	-0.0014272949	-0.0019427541	-0.0009610658	-8.236627e-05	-0.00035256482	-0.0005150363	-0.0006726619
CID156616546-Sp0	10.0	9	-0.005648145	0.0046833223	-0.0016968753	-0.0048317993	-0.0021743306	-0.0022268202	-0.0009014902	0.49581143	-0.002664096	-0.0013281626	-0.00421008	-0.0023957514	-0.0031582052	-0.0008086295	-0.0027915156	0.034719862	-0.0032532352	-0.0026624121	-0.0025077898	-0.0028772173	-0.0026672005	-0.0036380552	-0.0022717067	-0.00303094	-0.0019895968	-0.0022594668	-0.0016698333	-0.0018437135	-0.0022153396	-0.0025267955	-0.0011791065	-0.0015270112	-0.0009762474	-0.0024497241	-0.0029859908	-0.0024002765	-0.003907606	-0.0026415815	-0.002880501	-0.00081524043	-0.0035305326	-0.0025222646	-0.005892352	-0.0045638424	-0.0035023417	-0.0015760688	-0.004914666	-0.0026042908	-0.0039488776	-0.0032926921	-0.0018668394	-0.0037886864	-0.0014326829	-0.002366609	-0.0023583572	-0.001498496	-0.004776533	-0.00073902804	-0.005003232	-0.002951586	-0.003176749	-0.0029082182	-0.0006756823	-0.0021299617	-0.003473579	-0.0009441151	-0.0059202877	-0.0049261358	-0.0034806072	-0.0029220209	0.30508482	-0.00039347203	-0.0010328449	-0.0019459277	-0.0004455438	-0.003911224	-0.0026573448	-0.0017210748	0.009226116	-0.0021962766	-0.00023257936	-0.0028923338	-0.0018670501	-0.0010427233	-0.002682506	-0.0018073636	-0.003131143	-0.0040610177	-0.0008216461	-0.0011836016	0.25699025	-0.0029547082	-0.0014166203	0.08514143	-0.0015466072	-0.002705834	-0.003087292	-0.0037246859	-0.0023215427	-0.0020141155	-0.003765225	-0.0027072201	-0.001027687	-0.0012848554	-0.002933942	-0.005383899	-0.0071671167	-0.0072669825	-0.0023304953	-0.0011245519	-0.0051878802	-0.0032997814	-0.0017271427	-0.0010912026	-0.0014105547	-0.0012649719	-0.0006714008	-0.0026895618	-0.00199339	-0.00034207868	-0.0012578861	-0.0022213545	-0.0029551808	-0.0008872859	-0.0019859865	-0.0013908608	0.064554796	-0.00089142675	-0.0030162334	-0.0011573848	-0.0024470608	-0.0034820773	-0.0027757715	-0.0004679497	-0.0007291852	-0.001612144	-0.00057839474	-0.0015183331	-0.001385153	-0.0013455229	-0.0022699498	-0.0027386802	-0.0015416807	-0.0006397295	-0.0005725656	-0.001668222	-0.0012671076
CID156619004-Sp0	10.0	9	-0.0042641587	-0.0016525052	-0.0007498217	0.12379581	-0.0027705168	-0.003611948	-0.0011702321	0.113468155	-0.0014642386	0.055505436	-0.0024922814	-0.0031824214	-0.002187688	-0.002655862	-0.002517506	-0.0040191323	-0.003877889	-0.0031631994	-0.0023782966	-0.0030527443	-0.0016577976	-0.0012201068	-0.0009118188	0.24413547	-0.00074588304	-0.0019115647	-0.0005004825	-0.0024455786	-0.0025295	-0.0038616422	-0.0016660837	-0.0020846657	-0.000733038	-0.0025256416	-0.0028694253	0.21465942	0.36629438	-0.0018511156	-0.0009777006	-0.0016944975	-0.003734242	-0.002069095	-0.0041921516	-0.005721568	-0.004301184	-0.0017345741	-0.0031773709	-0.005819294	-0.0009786631	-0.0014901629	-0.0030746197	-0.003817885	-0.0029640154	0.0007841775	-0.0048948964	-0.0020149983	-0.0029410976	-0.0035943058	-0.0021997045	0.05381758	-0.0021592935	-0.0039323373	-0.00482617	-0.0015066501	-0.003147925	0.15474273	0.0826403	0.16567567	0.051622767	-0.005020005	0.13238516	-0.0011243642	-0.000741845	-0.002047518	-0.0003252597	-0.005070018	-0.00058654405	0.0052751102	-0.0012008661	0.008486491	-0.0027004024	-0.0039951387	-0.00539281	-0.00488011	-0.0021652412	-0.0027500968	-0.00033860793	-0.0021748426	-0.00058508967	-0.0027448582	0.046978693	-0.0014166837	-0.0011584469	-0.0034735992	-0.00070268236	-0.0025572847	-0.00083473616	0.05566412	-0.003185021	-0.00053370435	-0.003642604	-0.0031590504	-0.0009349157	-0.0015899888	-0.003916297	-0.0028589012	-0.0037822854	-0.0028626155	0.17766897	-0.0015055854	-0.00590708	-0.004028556	0.001972662	-0.00096571265	-0.004348755	-0.002149899	-0.00037356047	-0.0013552571	-0.0030093202	-0.0025170564	-0.0027247767	-0.0036027734	0.02245682	-0.001697683	-0.0012417517	-0.0007409358	0.028180623	-0.0030265849	-0.0035850236	0.07589974	0.097195536	-0.0030504141	-0.0017017722	-2.5716981e-05	-0.0027726286	-0.0012689488	-0.0008652915	-0.002341936	-0.002355995	-0.000687492	-0.0028876653	-0.0017047703	-0.0020985405	-0.0018954588	-0.0009555118	0.03180287	-0.0010748451
CID168362047-Sp0	0.1	9	-0.0061696875	0.028092135	-0.0038516484	-0.005245962	-0.0018342783	-0.0023646369	-0.00095405575	-0.0011970352	-0.0034264086	-0.0002739418	-0.0044801487	-0.0027948022	-0.0016638831	-0.0014357243	-0.002665222	-0.002578133	-0.0072501726	-0.0023282235	-0.0022387123	-0.0041410564	-0.0024272546	-0.0022671593	-0.0017981293	-0.0017848412	-0.0017342974	-0.0018957467	-0.00070495263	-0.0018405074	-0.002727699	-0.0029897962	-0.0012844942	-0.00308417	-0.0019341242	-0.0014976212	-0.002154414	-0.0048678904	-0.0062321615	-0.0035707592	-0.002033158	-0.0014836804	-0.0026542642	-0.0035225146	-0.004163505	-0.0030616762	-0.003909657	-0.0008975627	-0.0041605565	-0.0031561302	-0.004381793	-0.0039573396	-0.0029392955	-0.003941277	-0.0020523847	-0.004171528	-0.003894701	-0.0011857204	-0.003272542	-0.0019366839	-0.0039306004	-0.0021342947	-0.003461976	-0.002715199	-0.0023928843	-0.00089117646	-0.0017107398	-0.0031102926	-0.0044338065	-0.003500708	-0.0042553823	-0.002181909	-0.0008079088	-0.0012156478	-0.00064238627	-0.0008722782	0.015377683	-0.004883893	-0.001085929	-0.0014743762	-8.169532e-05	-0.0012533809	-0.0006676205	-0.0029113104	-0.0024178354	-0.0025789714	-0.0033707889	-0.001401393	-0.0040343064	-0.0031638318	-0.0016017435	-0.0011921314	-0.00068822515	-0.0025145852	-0.0012499604	-0.00014418675	-0.0021034926	-0.0016715251	-0.0018437112	-0.0029339178	-0.0016674747	-0.0013686336	-0.0028814794	-0.0016965425	-0.0030507483	-0.0008667589	-0.0012784824	-0.0045476416	-0.0060856133	-0.00673404	-0.0024414745	-0.0008387278	-0.0023792838	-0.0027851164	-0.0015470465	-0.0008517114	-0.0022825664	-0.001704726	-0.00052379654	-0.0029266141	-0.0011945299	-0.0016324383	-0.0017211286	-0.00075479434	-0.0036451928	-0.0009889362	-0.003204971	-0.00055917614	-0.0004256013	-0.0009219354	-0.002627505	-0.0015330231	-0.0028628935	-0.003027436	-0.0031393755	-0.0009442744	-0.00076651917	-0.0030810954	-0.0010562906	-0.00201563	-0.0009681694	-0.0011400005	-0.0014438641	-0.001338738	-0.0012450985	-0.00075072434	-0.0004307941	-0.0019410712	-0.00072809786
CID91847319-Sp0	0.1	9	-0.0037618678	-0.00048620155	-0.0053212023	-0.005090856	-0.0023169378	-0.001821541	-0.0011401485	-0.0018770251	-0.0029460639	-0.0016618767	-0.0063204784	-0.002293593	-0.0017871163	-0.0011634246	-0.003220365	-0.0026125705	-0.0057230615	-0.003758248	-0.0033185452	-0.003966167	-0.0032709253	-0.0025114617	-0.0022295765	-0.001164479	-0.0018018633	-0.002166484	-0.00085861544	-0.0018320448	-0.0029853294	-0.0031892075	-0.0010739884	-0.0037211254	-0.0029131286	-0.0019858347	-0.002601121	-0.0038750109	-0.0055802665	-0.003878431	-0.0018189336	-0.0014395546	-0.0016334165	-0.0038121152	-0.0034925821	-0.0018619675	-0.004397313	-0.0005462564	-0.0019410243	-0.0030618983	-0.0049850354	-0.003957207	-0.002522752	-0.0034648862	-0.0029557105	-0.003099545	-0.005901778	-0.0013361501	-0.0018941148	-0.0017212867	-0.0039058807	-0.002364602	-0.0031890126	-0.0049198195	-0.0043372232	-0.00084588706	-0.003469523	-0.0046089874	-0.0037446364	-0.003750896	-0.004235233	-0.0026133638	-0.0011783199	-0.0015775454	-0.0013774863	-0.0012583132	-0.00022607569	-0.004817227	-0.0037634475	-0.0011906347	-0.00042603177	-0.0012353555	-0.00052008656	-0.003612264	-0.0025310074	-0.0028719173	-0.002231973	-0.0011063432	-0.0034236773	-0.002649036	-0.0011938111	-0.0008709084	-0.0011507153	-0.0028112715	-0.0015672016	-0.001507588	-0.001758169	-0.0015987331	-0.0017255248	-0.0022377148	-0.0014700077	-0.0009382501	-0.0037618673	-0.0029176315	-0.0039592306	-0.00088566326	-0.002385093	-0.004199324	-0.0048423023	-0.006124965	-0.002088087	-0.0010259384	-0.0027579763	-0.0034161443	-0.0016048548	-0.001095011	-0.0023519858	-0.0020314418	-0.00056492473	-0.0028020036	-0.0014395028	-0.0020014283	-0.0018131919	-0.0012406182	-0.003618246	-0.0018197157	-0.0029582651	-0.0006285226	-0.0017467738	-0.0010728897	-0.002045039	-0.0020193628	-0.0027487034	-0.002818338	-0.0031365715	-0.001285672	-0.0014378027	-0.0028275484	-0.001278978	-0.0026534162	-0.0013268559	-0.0011003453	-0.0013304618	-0.0011822907	-0.0008423601	-0.00089302746	-0.0010416312	-0.0018908198	-0.0007171479
CID91848648-Sp0	0.1	9	-0.01319726	-0.0026222165	-0.008603582	-0.009867287	-0.003401544	-0.0017751737	-0.00092574995	-0.006420522	-0.011397672	-0.004781446	-0.010940374	-0.00938342	-0.0040986175	-0.0012368403	-0.0065095555	-0.008031938	-0.019716213	-0.0053189485	-0.006004076	-0.010815985	-0.001283069	-0.0022908777	-0.00038663944	-0.0008686041	-0.003912568	-0.004230227	-0.0026903988	-0.002718241	-0.003257076	-0.009387089	-0.002827432	-0.010259816	-0.010871165	-0.0064144772	-0.0035177532	-0.009161309	-0.01525851	-0.009595302	-0.0036095306	-0.0033416715	-0.0026235692	-0.010922919	-0.004186728	-0.0041323854	-0.008785867	-0.00093737245	-0.0068921694	-0.005684715	-0.006926627	-0.00794658	-0.0016411013	-0.008221238	-0.013862751	-0.008400644	-0.0128278695	-0.003381883	-0.0046457485	-0.002471381	-0.005769194	-0.0051319026	-0.0051703695	-0.012686025	-0.0077232406	-0.0021201973	-0.0077337166	-0.01616413	-0.0065162866	-0.0030085573	-0.014963393	-0.007499793	-0.006404577	-0.0035192904	-0.0025255338	-0.0035533027	-0.0065419027	-0.01153665	-0.0048765587	-0.0054890504	-0.0017706582	-0.0014220631	-4.721184e-05	-0.009646997	-0.0049936096	-0.0048110997	-0.007985347	-0.0027179122	-0.011173916	-0.0055451356	-0.0021519314	-0.00214635	-0.0030992546	-0.005255389	-0.0015713744	-0.004609049	-0.006983653	-0.0023496626	-0.0033403286	-0.004240969	-0.0026857993	-0.003157927	-0.010510766	-0.004841713	-0.006323206	-0.00368764	-0.009570226	-0.0059117596	-0.016337326	-0.0072691725	-0.004368101	-0.003552405	-0.0057915766	-0.007991821	-0.005045592	-0.0033385335	-0.004042375	-0.0030948138	-0.00080677005	-0.0037313937	-0.0023341344	-0.0037888028	-0.002697164	-0.0008794155	-0.012238996	-0.003972116	-0.00494101	-0.003975889	-0.009945045	-0.0005224845	-0.0039297817	-0.008231617	-0.010711075	-0.0037028207	-0.0065420913	-0.0026036953	-0.001030722	-0.007695629	-0.002831403	-0.0020481332	-0.0012984517	-0.0021714473	-0.0041127116	-0.0020036476	-0.004144629	-0.004267227	0.05403	-0.0064093107	-0.0011031069
CID168356697-Sp0	0.1	9	-0.009832076	-0.0034560063	-0.007573232	-0.004738003	-0.0042062155	-0.0028081152	-0.0011035963	-0.003213346	-0.0047577517	-0.0057538436	-0.0092576165	-0.0054845936	-0.0007493145	-0.0009394754	-0.006328454	-0.006377465	-0.009311234	-0.0021884097	-0.0030646122	-0.006131107	-0.001810762	-0.003180142	-0.002617339	-0.00030083535	-0.0035423439	-0.0025837268	-0.0008411853	-0.0013942607	-0.0039608134	-0.005135846	-0.00076505006	-0.0031086328	-0.003598546	-0.0039046525	-0.0023600939	-0.0057657	-0.0070791543	-0.007835012	-0.0028632164	-0.0020956418	-0.0024374078	-0.00661449	-0.0059614903	-0.0033317076	-0.0051693907	-0.0014235511	-0.0054832497	-0.0046084444	-0.002864867	-0.003594379	-0.0013421562	-0.0052206134	-0.006868942	-0.002889901	-0.008069229	-0.0031707524	-0.003984484	-0.0019176695	-0.0056968443	-0.0031346986	-0.0030243609	-0.0064503537	-0.00483695	-0.0012986874	-0.009589644	-0.0050253025	-0.0047246506	-0.0048056655	-0.011126648	-0.004312079	-0.0019727603	-0.0025446748	-0.0028330018	-0.0025147966	-0.0032859866	-0.0066771666	-0.006294092	-0.0037523068	-0.0009901053	-0.00096444256	-0.00069839903	-0.0017183298	-0.0023192738	-0.0036874851	-0.005243238	-0.00078372983	-0.006354862	-0.0033856388	-0.0017528837	-0.0012359963	-0.001503992	-0.004939489	-0.0012187195	-0.003182504	-0.0049988227	-0.0017725077	-0.0018407684	-0.001810418	-0.002303331	-0.0020428458	-0.0053684735	-0.003425968	-0.004798716	0.012796489	-0.008703274	-0.0033095952	-0.0037475617	-0.003945234	-0.0019429746	-0.0017656833	-0.0019517675	-0.0031405105	-0.0023471185	-0.0020020602	-0.0050218124	-0.0014287432	-0.00045679737	-0.0010243412	-0.0025331818	-0.003886162	-0.0021225903	-9.730612e-05	-0.010441787	-0.002817541	-0.0038092376	-0.0024271412	-0.0040598977	0.025575055	-0.0012124749	-0.0058414047	-0.007850836	-0.004099338	-0.002593809	-0.0012071568	-0.0021053494	-0.004063617	-0.0015124404	-0.0026530996	-0.0010983638	-0.0010849802	-0.0027119736	-0.0018918834	-0.0029472753	-0.0012075589	-0.0003251527	-0.0022678785	-0.0009834926
CID168365274-Sp0	0.1	9	-0.011568629	-0.008929942	-0.013903145	-0.0021164028	-0.005175203	-0.004095132	-0.0018768125	-0.007720367	-0.005866531	-0.008024928	-0.012036262	-0.0055865	-0.0025979169	-0.0018312337	-0.004175573	-0.005778908	-0.01298953	-0.007719132	-0.0075755124	-0.0064591006	-0.00072366826	-0.009551794	-0.008458173	0.06792938	-0.0038371687	-0.0023950988	-0.002177825	-0.0002004334	-0.0034671288	-0.003286897	-0.00034984993	-0.001566522	-0.0016235767	-0.00524066	-0.00774156	-0.0072038216	-0.010351328	-0.0119225085	-0.004879526	-0.003446312	-0.0028115697	-0.002567072	-0.0107569005	-0.0033139964	-0.0073472504	-0.0023883523	-0.0049073473	-0.0048034517	-0.005991164	-0.0069630956	-0.0055104177	-0.0064737257	-0.0060614054	-0.0016325442	-0.0072805183	-0.0057006613	-0.0041680443	-0.0014064506	-0.013911657	-0.00222713	-0.0057038236	-0.008076554	-0.006602097	-0.0042963643	-0.009135194	-0.0051100166	-0.00863248	-0.0101602245	-0.014515273	-0.005126106	-0.003238904	-0.005064497	-0.0031202366	-0.003697745	-0.0015087124	-0.008466924	-0.012061564	-0.003042745	-0.0012709096	0.10159027	-0.0020233078	-0.0052761836	-0.0054358626	-0.0063555115	-0.0059413076	0.045041025	-0.005194071	-0.006918957	-0.00015766335	0.16873012	-0.0038867202	-0.0026779103	-0.003593323	-0.0030667966	-0.008935885	-0.0023129391	-0.002752007	-0.005005711	-0.003307595	-0.0010882558	-0.006207632	-0.005664321	-0.008747978	-0.0002023615	-0.009459779	-0.0030473836	-0.01288017	-0.0076707713	-0.0024668048	-0.0016724695	-0.0018763377	-0.0015366266	-0.0014052605	-0.002259675	-0.002802266	-0.00090906513	0.0055816066	-0.00011027991	-0.0036526388	-0.00557401	-0.001155773	0.020711059	-0.014406081	-0.001189516	-0.003267103	-0.0027048395	-0.001997721	-0.00045721425	-0.0032684791	-0.0072692838	-0.010848952	-0.0040708254	-0.0031644045	-0.00047644347	-0.0033999148	-0.0034359603	-0.001991147	-0.004323802	-0.0019473812	-0.0016074375	-0.003452145	-0.0032854655	-0.004234976	-0.0018514955	-0.0014774936	-0.0009472275	-0.0011107508
CID168368685-Sp0	0.1	9	-0.008842372	-0.0052663395	-0.0075990907	-0.0018066791	-0.00413832	-0.0032061927	-0.0014524652	-0.0031458547	-0.0035141665	-0.0048588426	-0.0067634922	-0.004218872	-0.0021129323	-0.0018676975	-0.0032979671	-0.0039284234	-0.006468422	-0.0042725042	-0.004849601	-0.005298406	-0.00083723955	-0.005669151	-0.0051689064	-0.00036386296	-0.002582921	-0.0010930904	-0.0011933304	-0.0012129366	-0.0036894265	-0.0020962425	-0.00061982626	-0.0024515535	-0.0003918805	-0.0026517585	-0.004440129	-0.004287651	-0.0044563604	-0.0074349833	-0.0034062713	-0.001916871	-0.0022452653	-0.0019966757	-0.007701561	-0.0024509116	-0.004322077	-0.0017033113	-0.0048991134	-0.0033723288	-0.005144793	-0.0051377458	-0.0025763628	-0.0058083907	-0.003984736	-0.0019759082	-0.003211718	-0.0036547398	-0.0040800963	-0.000733176	-0.008595121	-0.0020586837	-0.004367471	-0.003113333	-0.0037968322	-0.0016506325	-0.0058301706	-0.0017660441	-0.0063639376	-0.0070688454	-0.010288065	-0.0033265145	-0.0013424496	-0.0031146246	-0.0031315156	-0.0030832316	-0.0011011101	-0.0048950794	-0.0066387765	-0.0010746815	-0.0007155868	0.038899858	-0.0011337409	-0.0026503438	-0.0032506099	-0.003900229	-0.0053474987	-0.0006153174	-0.0035312448	-0.0032961397	-0.0007732913	0.016104463	-0.0014792347	-0.0028094186	-0.0029015152	-0.0015037132	-0.0052779154	-0.002193205	-0.0016293287	-0.002185662	-0.0027513956	-0.0007535257	-0.0031729294	-0.0035534434	-0.005013774	0.0049307286	-0.0057785297	-0.0034498947	-0.0062459433	-0.0059157005	-0.0012088228	-0.0017249443	-0.0029638794	-0.0026041977	-0.0013594239	-0.0021487288	-0.0030834717	-0.00065083295	0.0028854657	-0.0013751676	-0.0027048374	-0.0045478814	-0.0021784124	-0.0015463451	-0.009506713	-0.0016534566	-0.0028604444	-0.0022607686	-0.0027013742	-0.0007445757	-0.0019491592	-0.005521217	-0.0073033236	-0.004470921	-0.0024248962	-0.00014487408	-0.0023343894	-0.0024817926	-0.00084460207	-0.0028432047	-0.0028478836	-0.0024124957	-0.0013512158	-0.00293202	-0.002631454	-0.0011970651	-0.0012333147	-0.0009987706	-0.0009422989
CID168371092-Sp0	0.1	9	-0.00980372	-0.006688724	-0.008034972	-0.0019062422	-0.004401026	-0.0030453135	-0.0011292552	-0.003636135	-0.0034459408	-0.006034971	-0.00789845	-0.00462121	-0.0020415601	-0.0017057536	-0.0032357941	-0.0038102528	-0.0070926743	-0.0052209473	-0.005709763	-0.0051592416	-0.0004075331	-0.006380124	-0.0056819115	-0.0004709869	-0.002827713	-0.00136926	-0.0011229034	-0.0011144246	-0.0031280776	-0.002012202	-0.0007479753	-0.0024029494	-0.00032668604	-0.003482543	-0.0051347143	-0.004240276	-0.0048862416	-0.0079379445	-0.0035772338	-0.0020153264	-0.0023527462	-0.00213881	-0.008369595	-0.002421579	-0.004671785	-0.0020781513	-0.004937824	-0.0034606196	-0.00533475	-0.0052917376	-0.0026188965	-0.006368676	-0.0047136736	-0.0009238261	-0.003771251	-0.0038619074	-0.004339231	-0.000977742	-0.010208168	-0.0017027861	-0.004965815	-0.004138463	-0.0038484326	-0.0023700087	-0.006951399	-0.0024400188	-0.0066223936	-0.0074093663	-0.011608593	-0.0036714366	-0.0016393941	-0.0037438904	-0.0033579557	-0.003629006	-0.0015967325	-0.004770646	-0.008740425	-0.0014620171	-0.0007785868	0.08300084	-0.001137481	-0.002978604	-0.0033135756	-0.004133431	-0.005740209	-0.0006509707	-0.0032729753	-0.0033691146	-0.0006608833	0.025971366	-0.001527749	-0.0025840267	-0.0032665087	-0.0019752432	-0.0059366236	-0.002105371	-0.0017472317	-0.002342018	-0.0031070495	-0.00071850873	-0.003962059	-0.004044058	-0.0054315203	0.0035732265	-0.0074386382	-0.003189383	-0.007288573	-0.0064081815	-0.001455885	-0.0015982381	-0.0028741723	-0.0020554422	-0.0011870943	-0.0022593874	-0.002936547	-0.00057631	0.004055937	-0.0010123766	-0.002872889	-0.0046838457	-0.0016092067	-0.001283787	-0.011022601	-0.00208063	-0.0024315305	-0.0029340924	-0.003763409	-0.00063334143	-0.0023725762	-0.006432832	-0.008570864	-0.0044521326	-0.0024965226	-0.000386274	-0.0025015038	-0.0028457907	-0.0010911548	-0.0028518825	-0.0027997836	-0.0023345654	-0.0015243983	-0.0031854887	-0.003215602	-0.001241218	-0.0014616695	-0.0006089879	-0.0009596723
CID168371107-Sp0	0.1	9	-0.008097623	-0.0008422113	-0.005164441	-0.0052268757	-0.0025228974	-0.003984514	-0.0014435396	-0.0018794925	-0.003315848	-0.0015914511	-0.0049821856	-0.0034202663	-0.0019913216	-0.0017220567	-0.0030354373	-0.0029161393	-0.0072426107	-0.0025236458	-0.0027724009	-0.004727686	-0.0018346622	-0.004157912	-0.0033364065	-0.0017260547	-0.001946823	-0.0013785666	-0.0009887795	-0.0018990389	-0.003714754	-0.0025263259	-0.0010508142	-0.0027661298	-0.0010257824	-0.0012450664	-0.0035436573	-0.005188036	-0.006138646	-0.005261338	-0.002607578	-0.0014755183	-0.0032409376	-0.0033327078	-0.00683421	-0.0039719595	-0.004442118	-0.00096520816	-0.005502231	-0.003951982	-0.004485777	-0.004324119	-0.0033163254	-0.0051025897	-0.0018676632	-0.004188958	-0.0022667944	-0.0022330882	-0.0041431277	-0.0017770702	-0.005638032	-0.0022117384	-0.0033728252	-0.0016045653	-0.002123255	-0.0013341893	-0.0024058674	-0.0016288846	-0.0058114957	-0.005013998	-0.006320533	-0.0025919178	-0.0009956652	-0.0015260231	-0.0005435967	-0.0010686968	0.07831173	-0.005669181	-0.0020882445	-0.0011194056	-0.00015669735	-0.0012159344	-0.0006991469	-0.0023285882	-0.0034370972	-0.004003178	-0.003720045	-0.0012642831	-0.003903022	-0.0030438208	-0.001648603	-0.0008538681	-0.0011917483	-0.0028310716	-0.0016381167	-0.0002622025	-0.0030676806	-0.002205627	-0.0019720788	-0.003134305	-0.002559863	-0.0014173022	-0.0023478945	-0.0021661534	-0.0035560583	-0.0004774454	-0.0014924291	-0.0049871127	-0.006925226	-0.0074579404	-0.0022301273	-0.0012850252	-0.0023791092	-0.0025347313	-0.0015160696	-0.0013668721	-0.0028191258	-0.0014835487	-0.00041150267	-0.002891479	-0.0018092219	-0.0025382473	-0.0025623944	-0.001208426	-0.005494557	-0.00046684267	-0.004073811	-0.0008549164	0.03078384	-0.000789707	-0.0022688147	-0.0027634439	-0.0043252707	-0.0042647803	-0.0027939586	-0.00037246285	-0.0013627582	-0.0027044404	-0.001037211	-0.0023705107	-0.0016935611	-0.0017120662	-0.0016730598	-0.002074201	-0.0018024473	-0.00060914416	-0.0005995824	-0.0020277898	-0.00084226445
CID96358122-Sp0	0.1	9	-0.0071695773	0.01832382	-0.004123435	-0.005811002	-0.0014298749	-0.002862804	-0.0009808763	-0.0022203045	-0.00429355	0.016876685	-0.004370171	-0.0034521653	-0.0017470756	-0.0017797141	-0.0025403765	-0.0029777288	-0.009943918	-0.0020645037	-0.001954338	-0.0045158225	-0.0024847938	-0.0021253407	-0.0018661204	-0.0017283091	-0.0017939568	-0.0020533937	-0.0006453826	-0.0020586634	-0.0029017658	-0.00368915	-0.0011687235	-0.0036075034	-0.0026251997	-0.0013717634	-0.0022624144	-0.005922839	-0.007907433	-0.003680602	-0.00195349	-0.001636174	-0.0028139374	-0.0036828695	-0.004562368	-0.003537108	-0.0045935307	-0.0008345354	-0.004722149	-0.004072665	-0.00443743	-0.004465587	-0.003147509	-0.003952422	-0.00253004	-0.005120725	-0.004486206	-0.0010051136	-0.003652275	-0.0018608759	-0.0041846787	-0.0021970773	-0.0036115784	-0.0033593257	-0.0026620189	-0.0010524865	-0.00085527985	-0.004219761	-0.004632058	-0.003634242	-0.0048748143	-0.0021630079	-0.00138136	-0.0013790071	-0.00031315017	-0.0006732648	0.019306779	-0.005618171	-0.00022576119	-0.0016458813	-7.0343274e-05	-0.0011882373	-0.0008229815	-0.0035012376	-0.0029416801	-0.0032549864	-0.004093793	-0.0014497903	-0.0050090663	-0.0037722911	-0.0019156308	-0.0014800709	-0.001274499	-0.0023679854	-0.0010370904	-0.0005248222	-0.0024854874	-0.0018084471	-0.0018072556	-0.0035095061	-0.0014832076	-0.0013640166	-0.0028225232	-0.0014380176	-0.0032440727	-0.00083681743	-0.00055789266	-0.0041403673	-0.007950829	-0.007038072	-0.0031230296	-0.00080334826	-0.002294073	-0.002821109	-0.0019902957	-0.00087031216	-0.0022336137	-0.0019113071	-0.0005522643	-0.0030511906	-0.001225463	-0.0018477658	-0.0019200312	-0.00050930417	-0.0043140063	-0.0006376768	-0.0036955194	-0.0003860354	-0.00036094192	-0.0008406595	-0.0027218366	-0.0017030088	-0.0035655152	-0.0032346563	-0.0036022847	-0.0010218988	-0.00073080853	-0.003477913	-0.0012888068	-0.0022750313	-0.00095895375	-0.0009984095	-0.0014996344	-0.0012479669	-0.0013683487	-0.00088533625	-0.00025436794	-0.0023505846	-0.0006977876
CID168362032-Sp0	0.1	9	-0.009999564	-0.0071243388	-0.008362733	-0.0031918744	-0.0047399285	-0.0025545545	-0.0010289929	-0.0035818422	-0.0035205462	-0.0056876526	-0.006574292	-0.00607428	-0.0018003344	-0.001985959	-0.0029893094	-0.004421322	-0.006519903	-0.0046795127	-0.005410075	-0.005751616	-0.0010775916	-0.0074212495	-0.0061176885	-0.001384625	-0.0027641202	-0.0015675069	-0.0013643341	-0.0014096358	-0.0033178243	-0.002338219	-0.0008990502	-0.0027338623	-0.00025317253	-0.003459539	-0.005638487	-0.0051094545	-0.0053919023	-0.0072181183	-0.0044728518	-0.002173619	-0.002187082	-0.0016766336	-0.008260563	-0.0014488086	-0.004185209	-0.0022460104	-0.0057504373	-0.002701944	-0.007412852	-0.006112254	-0.0026471242	-0.0065756026	-0.005430994	-0.0019745647	-0.0029987916	-0.003635433	-0.0045754598	-0.0010717054	-0.011049497	-0.0022221787	-0.005098214	-0.0035454137	-0.003232352	-0.0025503915	-0.0062702815	-0.0023555884	-0.008169275	-0.008668492	-0.012922911	-0.0034685237	-0.0019860787	-0.0036857706	-0.0042054337	-0.004295233	-0.001989549	-0.004598082	-0.007939065	-0.0011294516	-0.0007012497	0.021724246	-0.0011422037	-0.0024167744	-0.0023308143	-0.002799657	-0.007273977	-0.0011170735	-0.00500212	-0.0036710757	-0.0013898365	-0.00015499041	-0.001688495	-0.0033116639	-0.0033876055	-0.0016346069	-0.0062682447	-0.0024513553	-0.0022875443	-0.0031669538	-0.0033494893	-0.00094099075	-0.0038438484	-0.003688566	-0.00604887	-8.52376e-07	-0.006991723	-0.004605776	-0.0075328085	-0.0073452047	-0.0020272369	-0.001757038	-0.0016318008	-0.0020321968	-0.0023677617	-0.002535746	-0.0036321264	-0.00077649613	0.025345132	-0.0015844647	-0.00313082	-0.0052920664	-0.0023077384	-0.0015885022	-0.011842442	-0.0018486002	-0.0027682132	-0.0031358935	-0.0047062347	-0.00071810937	-0.0027128868	-0.007332525	-0.009725826	-0.0050632576	-0.0029008274	-0.0010394325	-0.0020400805	-0.0034675705	-0.0008367167	-0.003301053	-0.003907982	-0.003013711	-0.00151427	-0.0035457348	-0.003938392	-0.0017084564	-0.0015313694	-0.00083924446	-0.00088854175
CID168362047-Sp0	1.0	9	-0.004698941	0.06971753	-0.0027059296	-0.004627141	-0.0018270974	-0.0019624147	-0.00077456504	0.0019079893	-0.0030624538	0.075527355	-0.0035711867	-0.0030669942	-0.0016603819	-0.0013577783	-0.002423941	-0.0027015137	-0.0054305987	-0.0019780411	-0.0020201774	-0.0037375211	-0.0027370262	-0.002465787	-0.0019249163	-0.0018882556	-0.0016443551	-0.0018216352	-0.0008413504	-0.0017976168	-0.0024212352	-0.0025745896	-0.0015132147	-0.002427045	-0.001430872	-0.0011909745	-0.0018364623	-0.0043802876	-0.0050386754	-0.0021785188	-0.0016394344	-0.0014039736	-0.0025734045	-0.0027150114	-0.0041399286	-0.0032264881	-0.0036544441	-0.001017699	-0.004487206	-0.0024601785	-0.004205708	-0.0033018242	-0.003192904	-0.003331234	-0.0017701278	-0.00411961	-0.0027060614	-0.00064154237	-0.0033676052	-0.0017138419	-0.0035545197	-0.0019968534	-0.003106732	-0.0017948461	-0.001283383	-0.00058079656	-0.0012304399	-0.0019558682	-0.0040156357	-0.0030424371	-0.0024837959	-0.0020574834	0.0096739195	-0.00048452328	-0.00038578536	-0.0008937407	0.06292672	-0.004162659	0.02383849	-0.00094457227	0.0025216863	-0.001345913	-0.00044207022	-0.0026044564	-0.0022715263	-0.0015344421	-0.003588929	-0.0014325207	-0.0047381027	-0.0037059917	-0.0014289676	-0.0008257855	-0.00033008363	-0.0024893242	-0.0010809845	0.022796214	-0.0015249356	-0.0018474994	-0.0016193693	-0.002598186	-0.0019352066	-0.0016344426	-0.0024815963	-0.0015581218	-0.0023471348	-0.0008602068	-0.0006348717	-0.00439336	-0.004364128	-0.0062381336	-0.0022429596	-0.00084808405	-0.0030504134	-0.0033178555	-0.0017222813	-0.00085840916	-0.002456308	-0.0015666174	-0.00049963617	-0.0026949362	-0.0009660133	-0.001609381	-0.0018722682	-0.0014203516	-0.00209829	-0.0010911223	-0.002833452	-0.0005485101	0.04946573	-0.00079445145	-0.0029673034	-0.00052948564	-0.0013922105	-0.0026942964	-0.0028798962	-0.00076749787	-0.00055207085	-0.0027938597	-0.0006649904	-0.0021776063	-0.0009626625	-0.0011869655	-0.0015358224	-0.0014720032	-0.0011558069	-0.0004938139	-0.0004579605	-0.0012918088	-0.00084994506
CID91847319-Sp0	1.0	9	-0.0018952492	-4.7076105e-06	-0.0046131564	-0.0043530734	-0.0026562759	-0.0014308566	-0.0009869068	-0.00081465876	-0.0023302278	-0.001021398	-0.005851096	-0.0018683252	-0.0017527179	-0.00093538366	-0.0032809007	-0.0025966035	-0.0034600878	-0.0038783692	-0.0033095183	-0.003534747	-0.0034928813	-0.002567777	-0.0019131862	-0.0011159184	-0.0018351233	-0.001977067	-0.00090041134	-0.0017524523	-0.0026734294	-0.0025993239	-0.0012991678	-0.0030990844	-0.002620406	-0.0020566327	-0.0020649673	-0.0029976298	-0.0039345007	-0.0026999512	-0.0014043357	-0.0014876124	-0.0017032073	-0.0033839166	-0.0034401086	-0.0020396765	-0.0039055904	-0.00043808192	-0.0016026233	-0.002314854	-0.005485309	-0.003633714	-0.003164911	-0.0029350128	-0.002038248	-0.0029388967	-0.0049577844	-0.000963735	-0.0013941847	-0.0020927577	-0.0034162523	-0.0022038587	-0.003261135	-0.0042835227	-0.0036538297	-0.00044102027	-0.0032443597	-0.003965338	-0.0031894138	-0.0029943027	-0.002767803	-0.0025369176	-0.0005344232	-0.0009536731	-0.0012663259	-0.0013252377	0.017843528	-0.0041039106	-0.0030180577	-0.0008087838	-0.00033698964	-0.001153385	-0.00037344787	-0.0036189684	-0.0025539594	-0.0022955765	-0.0025588518	-0.001180811	-0.0036822483	-0.0028679117	-0.0011031227	-0.000523839	-0.00075933646	-0.0023995934	-0.0016776656	-0.0011085691	-0.0009466679	-0.0016350609	-0.0014392133	-0.0013701355	-0.0016194807	-0.0010733611	-0.0036265587	-0.0029886952	-0.003615149	-0.00076960423	-0.0024850704	-0.0039114733	-0.0029787277	-0.005899087	-0.0016928911	-0.0007629911	-0.0034558016	-0.0039496506	-0.0014637964	-0.0010448904	-0.0024132633	-0.0021212746	-0.0005658677	-0.0026616268	-0.0011556816	-0.0017815074	-0.0019835522	-0.0016702266	-0.002263253	-0.0022708024	-0.0026682203	-0.0004985661	-0.0011192703	-0.0008965063	-0.0020085706	-0.0013398586	-0.0014854869	-0.0025762916	-0.0029180157	-0.0011219911	-0.0013205607	-0.0027411145	-0.0009078664	-0.0027277481	-0.0011956566	-0.00094989187	-0.0011677471	-0.00088371884	-0.00038910314	-0.0004174366	-0.0010905848	-0.0015880561	-0.0006830439
CID91848648-Sp0	1.0	9	-0.012203256	-0.002555731	-0.007783813	-0.008864285	-0.0033623145	-0.0013778146	-0.0009064999	-0.005992341	-0.010631583	-0.0041214884	-0.0099681765	-0.009371287	-0.0039318833	-0.0012590998	-0.006165371	-0.007876194	-0.017970046	-0.0050913105	-0.0055977553	-0.010301775	-0.0010711454	-0.0016599309	-2.4782478e-06	-0.0004502519	-0.003605694	-0.004068497	-0.002620704	-0.0026394457	-0.0031491849	-0.009140444	-0.0027473574	-0.009941906	-0.010383899	-0.0064983047	-0.0029436345	-0.008322809	-0.01369953	-0.008295318	-0.0030999354	-0.0032819249	-0.002539675	-0.010169384	-0.0034908673	-0.0038622278	-0.008163624	-0.0008828908	-0.006669541	-0.0053542857	-0.0066802916	-0.0074380883	-0.0011564483	-0.007402404	-0.013529006	-0.00813267	-0.0120462	-0.0028632511	-0.0043684007	-0.0022708878	-0.0049924525	-0.0045325793	-0.0048946864	-0.012160642	-0.0071239243	-0.0017887079	-0.007141755	-0.015268993	-0.005560105	-0.002101222	-0.014047583	-0.0071851886	-0.0060679964	-0.0031499106	-0.0027494007	-0.0033716958	-0.0065866336	-0.010829135	-0.0036216064	-0.0050852066	-0.0017123655	-0.0013817383	-9.2143355e-06	-0.0092168655	-0.004648758	-0.0042065447	-0.008189809	-0.0028437062	-0.011038765	-0.0054367976	-0.001977233	-0.002359976	-0.0028687508	-0.0049256603	-0.0014533554	-0.004846528	-0.006513703	-0.002436643	-0.0029730457	-0.0036240222	-0.002420469	-0.0032104254	-0.0098850755	-0.0046037617	-0.005964744	-0.0036978126	-0.0090664765	-0.0053055757	-0.0150483735	-0.006408667	-0.003896039	-0.0036406328	-0.0058710948	-0.008134155	-0.0050528324	-0.0032938528	-0.004127529	-0.0028129187	-0.00077367027	-0.0037055803	-0.002240496	-0.0035062735	-0.0028160247	-0.0010871812	-0.01140396	-0.0039904774	-0.0046987426	-0.0039814212	-0.010079432	-0.00043126082	-0.0033387174	-0.007825108	-0.0099961	-0.003438243	-0.006169348	-0.0024690619	-0.00079756975	-0.0074391817	-0.0025019308	-0.0018901352	-0.0013296896	-0.0022119563	-0.003944302	-0.0021404615	-0.0040218723	-0.0042051105	0.06340175	-0.0057902895	-0.0011476538
CID168356697-Sp0	1.0	9	-0.008799539	-0.0030494519	-0.007025217	-0.003824472	-0.0042397254	-0.0025150012	-0.0011662111	-0.0025910516	-0.004028839	-0.0054398435	-0.008754919	-0.0056642652	-0.00072958396	-0.0009925192	-0.0064220843	-0.0065406566	-0.007476488	-0.0023606988	-0.0028323233	-0.005619246	-0.0016654694	-0.0027968055	-0.002216918	-3.961398e-05	-0.003309533	-0.0022391623	-0.0008718822	-0.0013892275	-0.0042138714	-0.0045371563	-0.0006808342	-0.002938131	-0.0032552097	-0.0039726067	-0.0016724787	-0.004749928	-0.005620893	-0.006818004	-0.0026457596	-0.0019513776	-0.002245417	-0.0061132917	-0.005991148	-0.0029516947	-0.00414499	-0.0013839104	-0.0052450523	-0.0044755437	-0.0026816025	-0.0031788237	-0.0011156219	-0.0047671734	-0.006244209	-0.0026724397	-0.007390059	-0.002991726	-0.003793745	-0.0015056751	-0.004879235	-0.0028100472	-0.0030812807	-0.0057706074	-0.0042201	-0.00090851384	-0.009872451	-0.0043443865	-0.0035839838	-0.0038452789	-0.00996898	-0.0040028905	-0.001631833	-0.0022020568	-0.0029288863	-0.002312424	-0.0033845624	-0.0057033575	-0.005752139	-0.0035549542	-0.00095126935	-0.0010930246	-0.0007424083	-0.0020262098	-0.0019961374	-0.0030039635	-0.005033579	-0.0008381221	-0.0060428698	-0.002867717	-0.0015954563	-0.0014658956	-0.0012724034	-0.0047676372	-0.0012706375	-0.0033106501	-0.0047263363	-0.0018525269	-0.0017314716	-0.0012615665	-0.0022626047	-0.0020862566	-0.004820495	-0.0032260853	-0.004400219	0.022442186	-0.009036999	-0.0029396522	-0.0020488852	-0.003437549	-0.0012782046	-0.0016718701	-0.0027092954	-0.0035270997	-0.00228917	-0.0019431658	-0.0052506886	-0.001207795	-0.00046136437	-0.00089775963	-0.00254321	-0.003952231	-0.0023587765	-0.00039735297	-0.009445972	-0.0028079408	-0.0034442453	-0.0025071667	-0.004064908	0.022522058	-0.0012037441	-0.0053964183	-0.0070558772	-0.003730062	-0.0022105572	-0.0012317736	-0.0019276323	-0.0035970234	-0.0012796712	-0.002665283	-0.0011957805	-0.00121138	-0.0025129456	-0.0017252305	-0.0025187798	-0.0011578848	-0.00029085475	-0.0019178925	-0.0008625078
CID168365274-Sp0	1.0	9	-0.010671316	-0.008521018	-0.012989962	-0.0014875169	-0.0048724436	-0.0037527417	-0.001751503	-0.0068390616	-0.0054933666	-0.007242845	-0.010875704	-0.0056698774	-0.0025621073	-0.0018163337	-0.00394773	-0.005602382	-0.011394182	-0.007333643	-0.0070229936	-0.0058616004	-0.00027689402	-0.008800516	-0.007924076	0.06079238	-0.003298121	-0.001901312	-0.0020763844	-0.00018034336	-0.0033756807	-0.0027634804	-0.00018652537	-0.0012755162	-0.0010030136	-0.004777792	-0.007492174	-0.006495772	-0.0089167245	-0.010864385	-0.004358268	-0.003144623	-0.0026567264	-0.0018550823	-0.010548567	-0.0031572278	-0.0065080756	-0.0021324833	-0.0048659653	-0.0046920353	-0.0059114075	-0.006535063	-0.005201768	-0.0062045027	-0.0057072453	-0.0013816799	-0.00633802	-0.005067432	-0.0041265967	-0.0010724842	-0.013092682	-0.0020674388	-0.0057030115	-0.007092049	-0.0058598625	-0.003957996	-0.008599431	-0.003936302	-0.0077638547	-0.009434661	-0.013608594	-0.0048965397	-0.0026375293	-0.0046393336	-0.0029676398	-0.003300728	-0.0013597772	-0.007613672	-0.01096348	-0.002638273	-0.0012062587	0.10811389	-0.0018470156	-0.004775045	-0.0051550255	-0.0058720475	-0.0057661235	0.04018739	-0.004935451	-0.006491349	-3.750326e-05	0.15173376	-0.0033811964	-0.0025996272	-0.0033112252	-0.0029211699	-0.00828614	-0.0023665028	-0.0025075402	-0.0047110156	-0.0028752342	-0.000973056	-0.0053998134	-0.0052306848	-0.007987954	-0.00021524011	-0.008780348	-0.0025209403	-0.011741781	-0.0071511897	-0.002006883	-0.001649994	-0.002189065	-0.001522938	-0.0012141126	-0.002174625	-0.002698876	-0.00081070437	0.0048961164	-4.8938142e-05	-0.003436054	-0.005355667	-0.0011587557	0.0009417653	-0.013651941	-0.0010256077	-0.0029181659	-0.0027968728	-0.001744938	-0.000576216	-0.003215819	-0.0067771245	-0.009967033	-0.0039155944	-0.0027821595	-0.0002869452	-0.0032496508	-0.002903762	-0.0016797149	-0.0041240007	-0.0017564344	-0.0016853327	-0.003037998	-0.0031863113	-0.003659555	-0.0018701016	-0.0014163842	-0.0006967638	-0.0011578995
CID168368685-Sp0	1.0	9	-0.007943742	-0.0044435905	-0.0066271275	-0.0021815216	-0.0038141455	-0.003322891	-0.0013525898	-0.0025179016	-0.0032113462	-0.0041032922	-0.0059248456	-0.004621461	-0.0020939992	-0.0019699365	-0.0031948953	-0.0038908583	-0.0055420646	-0.0038748865	-0.0042224843	-0.0050765434	-0.00072966714	-0.0054078056	-0.0048093055	-0.00085300836	-0.002312939	-0.0008000718	-0.0011173415	-0.0013572746	-0.0037178218	-0.0018593913	-0.0005399229	-0.0025938386	-1.0371204e-05	-0.0020170212	-0.0043684165	-0.0038975633	-0.0036954044	-0.006583019	-0.0030872356	-0.0017166426	-0.0022183333	-0.0015417781	-0.007842825	-0.0022631807	-0.0037281765	-0.001604572	-0.0051031634	-0.0033558216	-0.0052774134	-0.004795293	-0.002728466	-0.005580922	-0.003919016	-0.0019879376	-0.0025786825	-0.0031568003	-0.0039757458	-0.00060290017	-0.008212969	-0.0020063727	-0.0042848936	-0.0024022795	-0.0032446736	-0.0015957223	-0.0055575776	-0.0011618111	-0.0058547994	-0.0065503786	-0.0095884865	-0.0031787422	-0.00090810907	-0.0027424118	-0.0028281214	-0.0026871662	-0.0006381905	-0.0045303795	-0.0055550444	-0.00079961255	-0.0006401624	0.021848656	-0.0010218311	-0.0024597123	-0.0031156936	-0.003659235	-0.005310587	-0.00067844463	-0.0037550218	-0.0028913016	-0.0008029738	-0.00026555752	-0.0012311533	-0.0028064076	-0.0026482027	-0.0014410164	-0.004809851	-0.0021879913	-0.0016511964	-0.0022754024	-0.0024165802	-0.0007720242	-0.0024889985	-0.0032113504	-0.00440529	-7.5662356e-06	-0.005338993	-0.0036297056	-0.005551503	-0.0060378364	-0.0011129163	-0.0016960456	-0.0031868862	-0.002735499	-0.0014833041	-0.002085839	-0.0031498505	-0.0006003735	0.00020885868	-0.0015595787	-0.0026180854	-0.004433584	-0.0023898934	-0.0017506987	-0.008790511	-0.0015114842	-0.0028018176	-0.0020017207	-0.002378294	-0.0008805328	-0.0019443464	-0.0050673005	-0.006533644	-0.0045131147	-0.0021940307	-8.595969e-05	-0.002266012	-0.0023437617	-0.0006503931	-0.0026309425	-0.0028605794	-0.0026424185	-0.0010762195	-0.0027187087	-0.00234295	-0.0012819151	-0.001382758	-0.00072963216	-0.0010074532
CID168371092-Sp0	1.0	9	-0.008926545	-0.0060239197	-0.0071456996	-0.0020549712	-0.0041621313	-0.0029606754	-0.0010680204	-0.0030315253	-0.002979546	-0.0053306282	-0.0071576587	-0.004847879	-0.002052925	-0.0018662168	-0.0031715499	-0.0038033847	-0.006103078	-0.0049921954	-0.0051737237	-0.0048727104	-0.0003817041	-0.005952525	-0.0052696113	-0.00078737736	-0.0026107605	-0.0010512748	-0.0010530188	-0.0012443874	-0.0032542332	-0.0017570959	-0.00065941876	-0.0025856884	-2.479004e-05	-0.0030021223	-0.004847101	-0.003829353	-0.004104413	-0.0071238824	-0.0032910793	-0.0017546896	-0.0022323094	-0.001771999	-0.008353119	-0.0021790215	-0.003990328	-0.0019628496	-0.004925866	-0.0035689122	-0.00556165	-0.0050890157	-0.0026457494	-0.0061156885	-0.0045179618	-0.0009333485	-0.0033664517	-0.0034001172	-0.0041915695	-0.00070500886	-0.009651058	-0.0016834434	-0.005079747	-0.00349221	-0.0034831192	-0.0022377332	-0.006736155	-0.0019894917	-0.005906027	-0.006734473	-0.010904795	-0.003461936	-0.0012287854	-0.0034403375	-0.0032339897	-0.0032584306	-0.0013829155	-0.004387498	-0.007682235	-0.0011626903	-0.0007188499	0.06983205	-0.0010580557	-0.002883298	-0.0031208657	-0.0039139567	-0.005681866	-0.00075974077	-0.0032800427	-0.0029927557	-0.0007222992	-0.00015509917	-0.001205844	-0.0026134155	-0.0030901884	-0.001901898	-0.005490893	-0.002099779	-0.0017113028	-0.0022144318	-0.0028033992	-0.000760018	-0.0033259927	-0.003736324	-0.004822601	-7.237633e-05	-0.0069815605	-0.0032113476	-0.006493278	-0.0064902063	-0.00129324	-0.0015433582	-0.0032706459	-0.00219834	-0.0012508361	-0.0022156816	-0.0030352962	-0.0005274211	-7.5086955e-06	-0.0012086615	-0.0027213634	-0.0045926953	-0.0018056064	-0.0015047267	-0.010366023	-0.0020156875	-0.0022042333	-0.0028106528	-0.0036111008	-0.0008306336	-0.0023129864	-0.0060221166	-0.007863065	-0.004470169	-0.0023243316	-0.00039149477	-0.0024294553	-0.0025928593	-0.000903787	-0.0026757251	-0.0027695906	-0.0025709856	-0.0012334484	-0.0030680788	-0.0028561314	-0.0012852524	-0.0015857207	-0.00032452328	-0.0010080978
CID168371107-Sp0	1.0	9	-0.006405563	-0.00045694	-0.004371731	-0.0048389104	-0.0024293137	-0.003636825	-0.0011157861	-0.00096948433	-0.0029370266	-0.0009172649	-0.0040236074	-0.0038267593	-0.0019707552	-0.0015497799	-0.002902643	-0.002763621	-0.005274567	-0.0021855938	-0.002441245	-0.004164792	-0.0017139983	-0.0046708263	-0.003380498	-0.0021065273	-0.0017530456	-0.0009410244	-0.0009900829	-0.0018993848	-0.0034564491	-0.0019070449	-0.0013251981	-0.0021774184	-0.00045638034	-0.00069262757	-0.0033558973	-0.004799204	-0.0050113015	-0.003806389	-0.0022659542	-0.0012737472	-0.0030655789	-0.0024818014	-0.007119539	-0.0038156232	-0.003799641	-0.0008984029	-0.0055278395	-0.0033882656	-0.0047925315	-0.0039275214	-0.0037535268	-0.0046384	-0.0014485543	-0.0042311936	-0.0008098822	-0.0015119235	-0.0039126566	-0.0017303197	-0.0054014293	-0.0020408093	-0.0030393382	-0.00052404165	-0.0010264937	-0.00092692947	-0.0018390096	-0.0004639571	-0.0057442146	-0.004814913	-0.0048648147	-0.002459262	-0.0004409725	-0.0007946573	-0.00015171555	-0.0008444643	0.13428183	-0.0049078753	-0.001005207	-0.0005818506	-8.5784966e-05	-0.0010992688	-0.00043865154	-0.0019468059	-0.0032739441	-0.0032543673	-0.004191409	-0.0012420077	-0.004387421	-0.003158078	-0.0014379211	-0.00060671073	-0.0009446494	-0.0027058187	-0.0014300167	0.026465263	-0.0022767065	-0.0023257115	-0.0017436201	-0.0028074621	-0.0027070367	-0.0015732822	-0.001728332	-0.0018935861	-0.0032446675	-0.0005370318	-0.00091038033	-0.004921455	-0.005225989	-0.0071111755	-0.002027126	-0.0011685139	-0.0027749746	-0.0028311997	-0.0017061997	-0.0013194451	-0.002825918	-0.0015587171	-0.0004195172	-0.002757666	-0.0015177451	-0.0022834216	-0.0025744752	-0.0016558395	-0.004201987	-0.0006451202	-0.003913009	-0.00063387654	0.111152075	-0.000640579	-0.0024242587	-0.002019009	-0.0029410922	-0.0039699296	-0.0024907226	-0.0003211473	-0.0011893266	-0.0025306772	-0.0006133106	-0.0025121525	-0.0015084357	-0.0017171818	-0.0014872545	-0.0021076142	-0.0014015612	-0.00049766275	-0.0006642106	-0.0015406972	-0.0007874231
CID96358122-Sp0	1.0	9	-0.0058137975	0.04457626	-0.00273929	-0.005128714	-0.0013444856	-0.002460446	-0.000856663	-0.0010947095	-0.0038896536	0.13743457	-0.0030389603	-0.0035945096	-0.0016907176	-0.0016238181	-0.0021590034	-0.0031573416	-0.008241144	-0.0015176659	-0.0016640247	-0.0041200966	-0.002683813	-0.0021373362	-0.0019116497	-0.0017389342	-0.0015711939	-0.0018721651	-0.0006570354	-0.0020169183	-0.0025848683	-0.0031324988	-0.0013317295	-0.0029464576	-0.0020547858	-0.0009971837	-0.0018901348	-0.005434258	-0.0064854287	-0.002209214	-0.0014368176	-0.0015763758	-0.0029158604	-0.0028858825	-0.004509001	-0.0038625805	-0.004312795	-0.0009792694	-0.005297221	-0.0033282845	-0.0043384368	-0.0039698575	-0.0033326037	-0.003192639	-0.0021526546	-0.004999505	-0.00313071	-0.00033236775	-0.0037927567	-0.001736609	-0.0036767183	-0.0018401112	-0.0033399516	-0.002276401	-0.0015219764	-0.0006002307	-2.7996306e-05	-0.0030099177	-0.004192407	-0.0031618476	-0.003387179	-0.0018993331	-0.0005172063	-0.00057231326	-4.0722825e-05	-0.0004485942	0.07887598	-0.004880718	0.1411885	-0.0011635348	0.0007022643	-0.0010466479	-0.0005540272	-0.00314574	-0.002970813	-0.002462391	-0.004399575	-0.0015042565	-0.005822506	-0.004166364	-0.0016346239	-0.0011273905	-0.00092241605	-0.0023080956	-0.0007296749	-0.00016717875	-0.0019200396	-0.001975454	-0.0015574996	-0.0031413336	-0.0015438837	-0.0015186747	-0.0022625602	-0.0011666666	-0.0023566443	-0.00074207573	0.046144444	-0.004037771	-0.0062554604	-0.006600477	-0.0028654444	-0.0007998414	-0.0027502594	-0.0030123207	-0.0021334852	-0.0008350804	-0.0023513068	-0.0017063506	-0.0004973677	-0.0027952134	-0.0009641432	-0.0018058303	-0.0020711091	-0.000936741	-0.0031356465	-0.0005664838	-0.0032562902	-0.0003458101	0.06408359	-0.00068020885	-0.0026594223	-0.0008831974	-0.0023278692	-0.0029419225	-0.003279059	-0.00069552346	-0.00043923754	-0.0032662647	-0.00090274133	-0.0024652088	-0.00070616766	-0.00086641114	-0.0015135205	-0.0013238897	-0.0012134315	-0.000582522	-0.00015845787	-0.0015447581	-0.00079289253
CID168362032-Sp0	1.0	9	-0.009026648	-0.0066047544	-0.007450731	-0.0035399732	-0.004350269	-0.0024535588	-0.000916393	-0.0029228148	-0.003268502	-0.0049045486	-0.005680431	-0.0065617585	-0.001755068	-0.0019758279	-0.0028267922	-0.004393335	-0.005676026	-0.0043285745	-0.0048362575	-0.0053741126	-0.0011051587	-0.007170775	-0.0058014486	-0.001819946	-0.0024818303	-0.0013162702	-0.0012468045	-0.0015772709	-0.0034299188	-0.0019917514	-0.00087663747	-0.0029241059	0.011121479	-0.0028474638	-0.0055295085	-0.0048229904	-0.00476187	-0.006231783	-0.004121943	-0.0018395726	-0.0019387652	-0.0011007257	-0.008239933	-0.0010185856	-0.0035254955	-0.002120406	-0.0058183465	-0.002677851	-0.007606766	-0.005767467	-0.0025479272	-0.00636136	-0.0054008383	-0.0021328507	-0.0023764141	-0.0030642797	-0.0045378897	-0.00068144134	-0.010653794	-0.0022122492	-0.005212528	-0.0027960073	-0.0026298887	-0.0023994306	-0.0057806754	-0.0017517759	-0.0076337704	-0.008297675	-0.01216895	-0.003158775	-0.0016069501	-0.003362431	-0.004005511	-0.00391485	-0.0015769958	-0.0041095465	-0.006779301	-0.0008292372	-0.00064571813	0.007926507	-0.0010257517	-0.0021497956	-0.002046567	-0.0023460467	-0.0072109	-0.001168573	-0.005215185	-0.0032664943	-0.0015313582	-0.0005904363	-0.0014343036	-0.0034896333	-0.0031501038	-0.0015363035	-0.0057834755	-0.0024291766	-0.0022385565	-0.0032194005	-0.003081295	-0.00087456545	-0.0030386408	-0.0033787864	-0.0054018367	-4.2422533e-05	-0.00630743	-0.0047400966	-0.006758261	-0.0074367784	-0.0019321135	-0.0016991243	-0.0019293247	-0.002182427	-0.002546302	-0.0024918094	-0.0037525746	-0.0008121184	0.023496872	-0.0017120931	-0.0030010282	-0.005214808	-0.0025587785	-0.0018101139	-0.0111701125	-0.0016237393	-0.0025996536	-0.0031420076	-0.004590326	-0.0009061508	-0.0027476635	-0.006929754	-0.008959933	-0.005154397	-0.0026617474	-0.001027153	-0.0019361841	-0.003162543	-0.0006668689	-0.003270309	-0.0040296246	-0.0032964146	-0.0011644966	-0.0034329344	-0.0035569244	-0.0018332123	-0.0016357305	-0.0005552389	-0.0008846807
CID168362047-Sp0	10.0	9	-0.0034674304	0.09529987	-0.0021243168	-0.004001248	-0.0014724525	-0.0020146503	-0.00071208447	0.054046076	-0.0024128288	0.113155775	-0.0024284208	-0.003598586	-0.0015509102	-0.0013682768	-0.0017409972	-0.0018265854	-0.00338072	-0.0010367788	-0.001241404	-0.0027226848	-0.002537389	-0.0031583267	-0.0024049787	-0.0022659495	-0.0017587333	-0.0010126577	-0.00096575613	-0.0016705623	-0.0023772158	-0.002233334	-0.0016130488	-0.0013884103	-0.0009184375	-0.0008367532	-0.0015098033	-0.0041240156	-0.004062701	-0.0008223843	-0.0018760767	-0.0012295726	-0.0023899423	-0.0016159152	-0.0038278752	-0.002939447	-0.0026064848	-0.0012906231	-0.0041134334	-0.002003104	-0.0034862035	-0.0023561106	-0.0030132004	-0.001600992	-0.0012929302	-0.0043482995	-0.000823265	-0.00029942684	-0.0030862968	-0.0020103827	-0.0031941095	-0.0014982193	-0.0020546704	-0.00024122316	0.03966596	-0.00029499998	-0.0005904486	-0.0009870215	-0.003933216	-0.0030677472	-0.0010612	-0.0012825184	0.06315264	0.013254522	-0.00010892324	-0.001079174	0.09704985	-0.0028834688	0.13936985	-0.0006517446	0.014471225	-0.0016079558	-0.00051052065	-0.0017267424	-0.0014515402	-0.00062313525	-0.0034963104	-0.0014856157	-0.0039710603	-0.0038176593	-0.0014593245	-0.00087225717	0.006262077	-0.0018953278	-0.00085582386	0.060008276	-0.0012535816	-0.0019386874	-0.0016058816	-0.002426537	-0.0023695847	-0.001894802	-0.0016219827	-0.0013471139	-0.0020549325	-0.0008744377	-0.00029698235	-0.0038236014	-0.0028915887	-0.004814884	-0.0020907915	-0.00083897373	-0.0028615706	-0.0032222464	-0.0015366231	-0.00075267855	-0.0024717788	-0.001625102	-0.00053821993	-0.002624029	-0.0010175756	-0.0014951618	-0.0018759815	-0.0018834503	-0.0010222819	-0.0011240076	-0.0028309938	-0.00047894052	0.19955304	-0.00085429027	-0.0026609772	-6.452708e-05	-0.0002868866	-0.0022153938	-0.0021298113	-0.0008909027	-0.00014477945	-0.0023668546	-0.00020981296	-0.0018916583	-0.0011637706	-0.0015769122	-0.0012387114	-0.001631671	-0.00095680106	-0.00036792076	-0.0006937699	-0.0012122685	-0.00088000833
CID91847319-Sp0	10.0	9	-0.00071346696	0.025961926	-0.0043017967	-0.0036965	-0.0023920047	-0.0014827725	-0.001011281	-0.00069939543	-0.0016014283	-0.00077625975	-0.005015274	-0.0020315524	-0.0016815189	-0.0009011946	-0.0027494642	-0.0017321663	-0.0013977779	-0.003185233	-0.0026404923	-0.002672349	-0.0033860526	-0.0030391992	-0.0022488527	-0.00146333	-0.0021338654	-0.0012447538	-0.0009824841	-0.0016005462	-0.0026209836	-0.0022206113	-0.0014242312	-0.002203822	-0.0023913942	-0.0019343666	-0.0016039409	-0.0028931205	-0.0031786053	-0.0013368649	-0.0014883346	-0.001355355	-0.0015540767	-0.0025928856	-0.0031905465	-0.0017599385	-0.0028464645	-0.0006645597	-0.0011903225	-0.001996511	-0.0051176683	-0.0030089535	-0.0032441022	-0.0012375129	-0.0012483043	-0.0034864729	-0.0032932502	-0.0005873144	-0.0009798679	-0.0025945448	-0.003108974	-0.0017395531	-0.0024983555	-0.0029367572	-0.0021394107	-0.00012920056	-0.0029881953	-0.0035860818	-0.0030983868	-0.0028599587	-0.0013809066	-0.0018046378	-0.00042631896	-0.0004023355	-0.0010916701	-0.0014663249	0.03014128	-0.0029638398	-0.002290186	-0.00069932593	-0.00017018127	-0.0014357849	-0.00041643417	-0.0030343384	-0.0017172243	-0.001409623	-0.0027912045	-0.0013732851	-0.0029988657	-0.0029412203	-0.0011782715	-0.0007234572	-0.0005764983	-0.0016861504	-0.0016319365	-0.0006215245	-0.0007011044	-0.0017881028	-0.0014162369	-0.0009958482	-0.0019279487	-0.0014327788	-0.0028429586	-0.0029112096	-0.003650104	-0.00088801526	-0.0027391985	-0.0032316074	-0.0016390067	-0.004612093	-0.0016509476	-0.0007371417	-0.0034600224	-0.004018562	-0.0012361057	-0.0009512397	-0.0024070814	-0.0023288045	-0.00063016306	-0.0028915459	-0.0012660432	-0.0016559269	-0.002038966	-0.0021228807	-0.0012541163	-0.0025384675	-0.0029903287	-0.00044238	0.0072866175	-0.00090916647	-0.0016196453	-0.00087763905	-0.00047299406	-0.0021715185	-0.0023073598	-0.001444226	-0.00091372535	-0.0026164614	-0.0004944224	-0.0023777226	-0.0012977809	-0.001254605	-0.0008714048	-0.0009821262	-0.00014424784	-0.00017200498	-0.001241693	-0.0017161495	-0.00064402237
CID91848648-Sp0	10.0	9	-0.005002442	-0.00083889544	0.0012758404	-0.001991261	-0.0030153662	0.14553523	-0.0008284487	-0.0022460758	-0.006396464	0.14351785	-0.0043234956	-0.0071158805	-0.0035783446	-0.00074018777	-0.004428165	-0.007985355	-0.0074394327	-0.004795319	-0.0038100567	-0.007940228	-0.0023852347	0.3087165	0.2829961	0.23171653	-0.0016014158	-0.004212921	-0.0023880564	-0.0017196246	-0.00019858072	-0.007097101	-0.0022190772	-0.007505588	-0.00784597	-0.0064184945	0.0364975	-0.0028252837	-0.004034455	-0.0008633499	-5.2105617e-05	-0.003390851	-0.0021006155	-0.005149942	0.09683209	-0.0027930725	-0.004784994	-0.0009262977	-0.0059980014	-0.0022216663	-0.0059646205	-0.0042406763	0.08231865	-0.00082424976	-0.009977428	-0.0060899653	-0.00716856	-0.00063466147	-0.003605757	-0.00055042503	-0.00048315898	-0.00089130906	-0.0039969753	-0.009558578	-0.002408211	-0.00037694367	-0.0039350665	-0.01045698	0.22268471	0.53291917	-0.006175365	-0.0038063957	-0.0022840514	0.010427391	-0.004749026	-0.004370932	-0.007154958	-0.005327555	0.3838795	-0.0020295298	-0.00096402306	-0.0020134689	-0.00041899426	-0.006602731	-0.0011323725	0.24175528	-0.008442493	-0.00353606	-0.011893544	-0.0066182134	-0.0014927288	-0.0026608026	-0.0010567461	-0.0027373752	-0.0016797011	-0.005600235	-0.0026323032	-0.0025674233	-0.0013674011	0.12472041	-0.0007779255	-0.0032352146	-0.00660206	-0.0040589976	-0.001487577	-0.0029879406	-0.00622865	-0.001811932	-0.0068246834	-0.00042491133	-0.00030192282	-0.004502473	-0.008630383	-0.010730053	-0.0037039472	-0.0032114103	-0.0054206313	-0.0023044539	-0.00078289554	-0.0030679586	-0.0014023648	-0.002967777	-0.004274413	-0.0029021378	-0.004621637	-0.004881734	-0.0026919	-0.0046931813	-0.010610642	-0.00027753547	-0.0009956945	-0.0033950906	-0.004269789	-0.0015601201	-0.0025968635	-0.0015583832	0.09554559	-0.0056938347	-0.0003041861	-0.001547795	-0.0019295694	-0.0021873908	-0.0029007625	-0.0024984437	-0.0026468942	-0.0028871438	0.16475609	-0.0019134392	-0.002202244
CID168356697-Sp0	10.0	9	-0.005361391	-0.0015745031	-0.0046302956	-0.001453087	-0.0048616854	-0.0014875885	-0.0005772691	-0.0011958639	-0.0023572352	-0.0040856674	-0.00747717	-0.0053324276	-0.0008772572	-0.0012193753	-0.006417141	-0.0069374423	-0.0027292424	-0.003109439	-0.0025818774	-0.0043571997	-0.0017909075	-0.0018542291	-0.0011261441	0.027373014	-0.0027645044	-0.00070449256	-0.0008499085	-0.0011764802	-0.005092543	-0.0033586929	-0.000978342	-0.002977228	-0.002247591	-0.0041187694	-7.528881e-05	-0.0024824967	-0.0021724955	-0.0050513237	-0.0020693208	-0.0018068963	-0.0025071385	-0.006365606	-0.0069200085	-0.0029975667	-0.0019862407	-0.0011626213	-0.0045535043	-0.0038537283	-0.0028092484	-0.0020647426	-0.001563264	-0.00327654	-0.0038894727	-0.0028030789	-0.0057291943	-0.0030202013	-0.0029712887	-0.00042068894	-0.0031512761	-0.002492961	-0.0039337194	-0.0038055554	-0.0031193027	0.032602347	-0.009759347	-0.0027184428	-0.0007792903	-0.0012351964	-0.0057259034	-0.0031984043	-0.0005365148	-0.00072675355	-0.003045858	-0.00212072	-0.0028743525	-0.0030793177	-0.005150568	-0.0028824997	-0.00067502615	-0.0015166708	-0.0008627343	-0.0031648518	-0.0009550986	-0.00032963575	-0.004740456	-0.0012496682	-0.005893324	-0.0016161611	-0.0013542294	-0.0019714225	-0.0005108654	-0.0044074827	-0.001757813	-0.003027577	-0.003400949	-0.0018334099	-0.0019519284	0.011906608	-0.0022653628	-0.0021806401	-0.0041213557	-0.0031351727	-0.0032792054	0.010143383	-0.009606216	-0.0031811637	0.3018003	-0.002853531	0.055885017	-0.0013705788	-0.005563207	-0.0053276825	-0.0021140168	-0.0019410173	-0.006017339	-0.0009860023	-0.000659692	-0.001208045	-0.0021802906	-0.004116757	-0.003084215	-0.0017963559	-0.005560537	-0.0031117173	-0.0027722258	-0.0025443153	-0.002885245	-0.0005358878	-0.002733909	-0.0036844665	-0.0042869532	-0.002581953	-0.0012867101	-0.0017263339	-0.0014778618	-0.0026107833	-0.00041812807	-0.0032416407	-0.0018105446	-0.0020619724	-0.0017991727	-0.0010906149	-0.0015601548	-0.0015008857	-0.0003799252	-0.0014801264	-0.000646202
CID168365274-Sp0	10.0	9	-0.0038274373	-0.0045180726	-0.0050276993	-0.002815117	-0.0018855855	-0.0037812707	-0.00058899965	-0.0017626691	-0.002871044	-0.00071938476	-0.0034091128	-0.0091110645	-0.0025256383	-0.0021722978	-0.002778993	-0.004728526	-0.005390761	-0.0028233891	-0.0014916904	-0.0025143223	0.06644926	-0.00662719	-0.0052051037	-0.0018879471	-0.0010538986	0.12000305	-0.0016010209	-0.00088991853	-0.004129343	-0.0011493883	0.017607745	-0.0012409153	0.1748548	-0.0002270738	-0.006461041	-0.0049732584	-0.0039721485	-0.0026931847	-0.00219569	-0.0014968825	-0.0026374809	0.1610194	-0.012050611	-0.0021852618	-0.0013232138	-0.0015181942	-0.0059437756	-0.0061228583	-0.0060763666	-0.0037503722	-0.004767807	-0.004019901	-0.0049219374	-0.0031348886	0.010509578	-0.00034385658	-0.0044406927	0.027202329	-0.009678541	-0.0007479434	-0.0059095686	0.055632107	-0.0009862607	-0.0030230265	-0.0037247785	0.19417275	-0.004519899	-0.0058652544	-0.007803864	-0.0032296118	0.033922877	-0.0014935499	-0.0007468117	-5.8682523e-05	0.21652538	-0.0045550824	-0.001137305	-0.00018893149	-0.0004046107	0.072849795	-0.0006464942	-0.0025707446	-0.0038622993	-0.004150882	-0.006357447	-0.0002890668	-0.0054112338	-0.003982596	-0.00066716335	-0.0018958003	-0.0011957518	-0.0028378402	-0.000574944	-0.0013302485	-0.00435188	-0.0029935082	-0.0018410013	-0.004109468	-0.0015193974	-0.0012127204	0.012051777	-0.0018910288	-0.0027577542	-0.0012725078	-0.0034312026	-0.0033689025	-0.0065150727	-0.0077534053	-0.0014155203	-0.0010537029	-0.0039323415	-0.0016263032	-0.002131107	-0.0015703762	-0.003652509	-0.0007537599	-0.00030031288	-0.002368307	-0.0029984682	-0.0040163747	-0.0026034056	-0.0016070872	-0.0086290995	0.0048896093	-0.0026358024	-0.0027935356	0.24716404	-0.0024317703	-0.003538938	-0.0034630003	-0.0043944204	-0.0042142365	-0.0014876304	-0.0005642211	-0.0024595333	-0.00079336	-0.00024517335	-0.003251073	-0.00159086	-0.0032648966	-0.0013964704	-0.0023978183	-0.0012742914	-0.0028490268	-0.0018990975	0.04632677	-0.001235748
CID168368685-Sp0	10.0	9	-0.0056961486	-0.0029073667	-0.004584223	-0.0036600924	-0.0030007223	-0.0039598397	-0.0011455135	-0.00116882	-0.0023376024	-0.002494704	-0.0040050778	-0.00599697	-0.0022503631	-0.0021671392	-0.0029394703	-0.0038439226	-0.0030749764	-0.0026563522	-0.0026101067	-0.004426009	-0.000813938	-0.005565988	-0.004429816	-0.0023724083	-0.002026752	0.0012180106	-0.0011386354	-0.0017733456	-0.0042095594	-0.0013080097	-0.00054997776	-0.0029615017	0.07024194	-0.0005219652	-0.0045233606	-0.0035600888	-0.002354391	-0.0046438538	-0.0026945733	-0.0012857844	-0.0022666575	-0.0007175166	-0.008572096	-0.001975152	-0.0023355498	-0.0015187681	-0.0056689987	-0.0034394746	-0.00572878	-0.004004765	-0.0031679724	-0.004845986	-0.003866973	-0.002753457	-0.0003197306	-0.0020838713	-0.0039371345	-0.0005249649	-0.007610869	-0.001948564	-0.0039885733	0.009851317	-0.0014133417	-0.0016488616	-0.0051064244	0.013751629	-0.005332449	-0.005863859	-0.007940903	-0.0027876194	-0.00020931361	-0.0017776968	-0.0019013394	-0.0019308465	0.072885595	-0.0036262206	-0.0030759277	-0.00022029075	-0.00035581115	-0.00037403603	-0.00075188925	-0.0019373809	-0.0028233954	-0.003198327	-0.0056195804	-0.00096580957	-0.004358896	-0.0018693829	-0.0010358874	-0.0015470296	-0.0009246033	-0.0029983672	-0.0020474861	-0.0009143923	-0.004117751	-0.0024356435	-0.0017937733	-0.0025659618	-0.0022338347	-0.001183454	-0.0007858891	-0.0025335862	-0.0031614108	-0.0004090203	-0.0044909352	-0.004605179	-0.0038964911	-0.0064910147	-0.0013745392	-0.0017260606	-0.003851694	-0.003193932	-0.002040022	-0.0021492583	-0.0036134594	-0.00068439473	-0.0001023486	-0.0024596846	-0.0027836608	-0.0042204782	-0.0032260711	-0.0025670119	-0.0071944147	-0.0012342541	-0.0031506594	-0.0017661686	-0.00093404815	-0.0012964864	-0.0019729992	-0.004095778	-0.004835071	-0.004837299	-0.0015787282	-0.00025955067	-0.0020919554	-0.0020486023	-0.00020950261	-0.002155507	-0.0032454527	-0.0036553044	-0.00066158135	-0.0025682463	-0.0021335445	-0.0015571634	-0.0018036779	-0.00048713505	-0.0010846183
CID168371092-Sp0	10.0	9	-0.0056893877	-0.0038240298	-0.004267191	-0.0034793918	-0.0029611962	-0.00341746	-0.0007759015	-0.00087292236	-0.0020314471	-0.0029463582	-0.00460907	-0.0065853707	-0.0022154183	-0.0022417733	-0.0028905848	-0.003912037	-0.003145005	-0.0034209182	-0.002864952	-0.0037972503	-0.00044382137	-0.0056103882	-0.0044404445	-0.0027861053	-0.0022617392	0.013049345	-0.00092849776	-0.0016649539	-0.0037317737	-0.0008380611	-0.0005664215	-0.0033578076	0.088464014	-0.00082961895	-0.0044708257	-0.0029959125	-0.0022758723	-0.004020537	-0.0026223073	-0.0010820196	-0.0020113238	-0.00056467974	-0.008949724	-0.0014949841	-0.0020355314	-0.0018010444	-0.005458677	-0.0038384914	-0.0064056306	-0.004205924	-0.0029477002	-0.0053168517	-0.004215974	-0.0019352698	-0.0006805863	-0.0017065897	-0.004120264	-0.00011546105	-0.008625253	-0.0017232347	-0.0050598173	-0.0003212484	-0.0012538547	-0.0020569433	-0.0063264137	-0.00034399424	-0.0044744876	-0.005399057	-0.008156256	-0.0029722806	-0.00022993493	-0.0022602011	-0.0021895606	-0.0018979735	0.025491912	-0.0029439076	-0.0042366423	-0.0003495355	-0.00041978437	-0.00014625058	-0.0008024717	-0.0024153974	-0.002501656	-0.003121989	-0.005986323	-0.001194633	-0.0039827833	-0.0016235912	-0.0010958769	-0.0020572045	-0.0004482898	-0.0029256651	-0.0023199678	-0.001299607	-0.0042032297	-0.0023419438	-0.0018247176	-0.0026255792	-0.0023563511	-0.001383332	-0.0006251458	-0.0028433152	-0.0032027704	-0.0005646963	-0.0058958232	-0.004033296	-0.0043189675	-0.0069423066	-0.0014006853	-0.0013858322	-0.0045841434	-0.002930233	-0.0019377169	-0.0021830865	-0.003720877	-0.00080410857	-0.00016626263	-0.0025000768	-0.0029199906	-0.0042996756	-0.002812791	-0.0026469405	-0.007842472	-0.0016770386	-0.0024101967	-0.00245292	-0.002050734	-0.0016064252	-0.0026578384	-0.0044474057	-0.00515836	-0.004833435	-0.0016001806	-0.0006469101	-0.0022539175	-0.0018609813	-0.0002893564	-0.0022820884	-0.0034183802	-0.004042556	-0.00046614645	-0.002831655	-0.0021476443	-0.0018515079	-0.0020842706	0.0044759456	-0.0009856566
CID168371107-Sp0	10.0	9	-0.0047642514	-0.00026601576	-0.0036479756	-0.004281877	-0.0021908444	-0.0034665684	-0.0010375342	-0.00016018754	-0.002164325	-0.00059173245	-0.0028592134	-0.0045066965	-0.00195602	-0.0013963094	-0.0023977654	-0.0022776683	-0.002590421	-0.0012462446	-0.0016337868	-0.0031451716	-0.0014430364	-0.005575638	-0.0038824535	-0.002716031	-0.0018932086	0.022060292	-0.0010565892	-0.0017440883	-0.003554232	-0.0010649664	-0.0014026635	-0.0011123059	0.016461667	-0.00024199612	-0.002959455	-0.0045486568	-0.0038618776	-0.002137376	-0.0022130942	-0.0010947656	-0.0027099112	-0.001354283	-0.0073667895	-0.0032955506	-0.0024424605	-0.0011339734	-0.0054001026	-0.0027483474	-0.0043227863	-0.003188405	-0.0035821327	-0.0031333813	-0.0010683496	-0.0046987715	0.1749903	-0.00096245995	-0.0036953976	-0.0018106541	-0.005264257	-0.0014784767	-0.002367251	0.14900853	0.07596458	-0.00023165913	-0.0013397922	0.097532935	-0.0059027486	-0.0050107315	-0.003583518	-0.0018458139	0.0012237194	-8.510485e-05	0.0041401656	-0.00071065646	0.19743215	-0.0035449986	0.01015824	-0.00041387355	0.005914545	-0.0011614453	-0.00031608294	-0.0013214132	-0.002458291	-0.002006599	-0.0044951807	-0.0012346237	-0.0039850865	-0.0032476597	-0.001324735	-0.0006891825	-0.0006316262	-0.0023308985	-0.0011993726	0.08611635	-0.0020840503	-0.002528075	-0.0014488135	-0.0025210946	-0.002811269	-0.0017479113	-0.00050497625	-0.0015782213	-0.0028552557	-0.0005147028	-0.00083102076	-0.004625743	-0.0029395036	-0.0059582433	-0.0019171218	-0.0012482394	-0.0028668689	-0.0028116847	-0.0016767458	-0.0013008165	-0.0028890157	-0.0014145625	-0.0004061818	-0.0028705439	-0.0014799008	-0.0021379567	-0.0026730269	-0.0022670066	-0.003254316	-0.0006044108	-0.004046172	-0.00055826944	0.27457535	-0.00057180645	-0.002209445	-0.0015400087	-0.0017689947	-0.0035949734	-0.0018242986	-0.0004885432	-0.0008203074	-0.0021622756	-7.037746e-05	-0.0022318794	-0.0015476082	-0.002132315	-0.001175679	-0.0022568053	-0.0012613838	-0.00049175194	-0.0007888957	-0.0012969226	-0.00078795874
CID96358122-Sp0	10.0	9	-0.0038686257	0.10222883	-0.0009804569	-0.0040558237	-0.0009269898	-0.0021823586	-0.00069921446	-8.13548e-05	-0.003150772	0.28475004	-0.00081885286	-0.0043011615	-0.0014634122	-0.0016122655	-0.001162709	-0.0024482082	-0.0054771183	-0.00029686536	-0.0007315638	-0.0028911408	-0.0027992555	-0.0026769568	-0.0024454936	-0.0020372728	-0.0015137799	-0.0012120837	-0.00084459624	-0.0018970943	-0.0023510307	-0.002729639	-0.0015888636	-0.0015922928	-0.0011572072	-0.00047221236	-0.0014413204	-0.00499459	-0.0046746302	-0.00019956699	-0.0014224829	-0.0012804265	-0.0028167083	-0.0013950143	-0.0039449898	-0.0039017878	-0.0031886117	-0.0013826103	-0.0053220955	-0.0022541073	-0.0033278167	-0.0025836434	-0.00329238	-0.00085649354	-0.0016626016	-0.005182691	-0.0006372693	0.030925581	-0.0036316945	-0.0018934502	-0.0028226178	-0.0013063642	-0.0020695478	-0.00020851904	0.07403164	-0.0001360594	0.15180764	-0.0013819641	-0.0038020858	-0.0027938124	-0.00088615704	-0.000947148	0.059287995	0.057991013	0.036495868	-0.0006123806	0.13227141	-0.003293239	0.40360624	-0.0005506702	0.020026546	-0.0011934558	-0.00044300366	-0.001867484	-0.0020453045	-0.0006927519	-0.0044445125	-0.0014888314	-0.0057891193	-0.0047200085	-0.001500846	-0.0009710971	-0.00039373036	-0.0018027073	-0.00030626846	0.040187385	-0.0013951162	-0.002077409	-0.0014892909	-0.0028237228	-0.0020765068	-0.0017934663	-0.0012157937	-0.00074762915	-0.0012588693	-0.0006439265	0.1807669	-0.0034124765	-0.003738657	-0.004916009	-0.002474844	-0.0008327001	-0.002741337	-0.0031339892	-0.001999716	-0.00082251366	-0.0024132186	-0.0016158071	-0.00052969216	-0.00247696	-0.00063127547	-0.0018724661	-0.0021929108	-0.0017600349	-0.001136583	-0.00049838907	-0.0028756307	-0.00025282285	0.257144	-0.00066472974	-0.002461322	0.022259105	-0.0003241457	-0.0022322296	-0.002409504	-0.000591519	0.01638649	-0.002675901	-0.00016930081	-0.002194193	-0.00077672885	-0.0012559481	-0.0012880552	-0.0014900876	-0.0010601446	-0.000215837	-0.00033709477	-0.00089127343	-0.0010018803
CID168362032-Sp0	10.0	9	-0.006140071	-0.004761702	-0.0045330897	-0.0055498066	-0.0032004144	-0.0029515296	-0.00067619106	-0.0011480381	-0.0022583092	-0.0026659474	-0.0031660914	-0.008204106	-0.001781423	-0.00207462	-0.002542435	-0.004300621	-0.002908316	-0.0029604472	-0.0028861866	-0.004484446	-0.0013563955	-0.0072193514	-0.0051751807	-0.0037292433	-0.0020231346	-0.0004815078	-0.0012199221	-0.002115735	-0.003954564	-0.0012611921	-0.0010081497	-0.003504421	0.0860346	-0.00091445266	-0.0054369066	-0.004381533	-0.0031339147	-0.0035314902	-0.003570162	-0.0012002904	-0.0017115714	0.009808242	-0.00884978	-0.0003412383	-0.0016569835	-0.0018722783	-0.006327875	-0.0028523891	-0.008285627	-0.004829679	-0.0027575227	-0.0054361117	-0.005385501	-0.0032435583	-2.5274544e-06	-0.0014989277	-0.004498209	-0.00031125624	-0.009766376	-0.0021326875	-0.005097472	0.014243749	-0.00070278236	-0.002307672	-0.0047010803	-0.0002832522	-0.006766954	-0.0073845973	-0.010141426	-0.002630305	-0.0007119353	-0.0022077053	-0.0028972267	-0.0027578766	0.0016589895	-0.0030571322	-0.0031835	-6.4523994e-07	-0.0003604784	-0.0004692325	-0.0007177557	-0.0014469092	-0.0017994555	-0.0017872993	-0.0075897644	-0.0014969921	-0.005953459	-0.0020793003	-0.0018980479	-0.0021068763	-0.0008577544	-0.003927595	-0.0022883564	-0.0011798111	-0.004791817	-0.0026067349	-0.0023996967	-0.0035492417	-0.002865903	-0.0012333535	-0.0009155777	-0.0024517851	-0.0034743983	-0.00043715138	-0.0047481116	-0.0056401836	-0.004714709	-0.008139746	-0.0021430606	-0.0015630722	-0.0027829844	-0.0028683762	-0.0031757904	-0.0024872618	-0.0043303263	-0.0010259321	0.009887701	-0.0028077306	-0.0029554819	-0.0049683745	-0.0036166431	-0.002770622	-0.009187004	-0.0012947123	-0.0027323568	-0.0031774333	-0.0033110124	-0.0014886613	-0.0026120602	-0.005757023	-0.006867871	-0.005789321	-0.0019629346	-0.0011818644	-0.0017528259	-0.0025567822	-0.00020083255	-0.0029780725	-0.0044769105	-0.0044828467	-0.0005661688	-0.003202957	-0.0030410655	-0.0022036457	-0.0020742393	-0.00027028957	-0.0008967036
CID168374392-Sp0	0.1	9	-0.005795546	-0.00027602992	-0.0037718164	-0.0052762055	-0.0015896937	-0.0022422802	-0.0010012491	-0.0009998459	-0.0038474437	-0.0009231585	-0.0058114063	-0.002324562	-0.0017568608	-0.0014938207	-0.003486968	-0.0033634019	-0.0088432	-0.0028483889	-0.0027160442	-0.00418607	-0.00275276	-0.0025200008	-0.002035491	-0.0013021517	-0.0022790513	-0.002502072	-0.00063081813	-0.0017675498	-0.003306779	-0.0035953918	-0.0013245681	-0.00423228	-0.0036836353	-0.0013836013	-0.0022064308	-0.005225842	-0.0070418697	-0.004398941	-0.0018646041	-0.0014495463	-0.0023618117	-0.0045154104	-0.004903256	-0.0031999757	-0.0050331065	-0.00075708766	-0.0037705367	-0.0039286087	-0.0046339883	-0.0048653265	-0.0026649295	-0.0034584948	-0.0033095581	-0.004040888	-0.0052368105	-0.0014331039	-0.0030131808	-0.0015903261	-0.0038780146	-0.002444127	-0.0036278348	-0.0034801497	-0.0035755148	-0.00075707876	-0.0028891861	-0.0057551847	-0.0044553215	-0.0035392067	-0.006144714	-0.0027969293	-0.00092167384	-0.0014508538	-0.0004694982	-0.0008063463	0.0036905014	-0.0057624094	-0.0026133428	-0.0015345159	-5.5979297e-05	-0.000703489	-0.00057092344	-0.003812704	-0.0032833	-0.0033191275	-0.0036821975	-0.00080789026	-0.004517705	-0.0032908418	-0.0015856025	-0.00086990505	-0.0011161636	-0.002691809	-0.0011159439	-0.00051471364	-0.002895893	-0.0015806063	-0.0011921639	-0.0022012456	-0.0019406795	-0.0012458592	-0.0035759257	-0.0018955253	-0.0024816152	-0.00060035166	-0.0018619762	-0.004210392	-0.0058482895	-0.0067785536	-0.0030755517	-0.00086671574	-0.0029342372	-0.0024872716	-0.0019501764	-0.0010231548	-0.002122016	-0.0021673008	-0.000504883	-0.0029250046	-0.0012365166	-0.0020558012	-0.0017528342	-0.0006676464	-0.0052018827	-0.0009477413	-0.0032897913	-0.0007059974	-0.00097065535	-0.00072899315	-0.002106975	-0.0025842085	-0.0043755663	-0.003244612	-0.003902934	-0.00096093473	-0.0012094645	-0.0030585348	-0.0011752048	-0.002443571	-0.000708856	-0.00043714448	-0.0017293537	-0.001227947	-0.0014746365	-0.00077575375	-0.00042289248	-0.0022823925	-0.0007913268
CID36688078-Sp0	0.1	9	-0.006534757	0.020618338	-0.004081428	-0.005419665	-0.0019388323	-0.0025890165	-0.0010415515	-0.0014533119	-0.0030710113	-0.00081562623	-0.0054502804	-0.0031314625	-0.0015591265	-0.0015356132	-0.0033600323	-0.002830838	-0.0074659246	-0.0025810204	-0.0024732822	-0.0045014946	-0.002164806	-0.0025955476	-0.0019011996	-0.0014639483	-0.001899545	-0.0019481909	-0.00081253133	-0.0017502928	-0.003072826	-0.003692391	-0.0010218332	-0.0035842508	-0.0023490184	-0.0016213623	-0.0022419146	-0.0047596977	-0.0060904375	-0.0041100765	-0.0023334767	-0.0015968912	-0.0027890478	-0.0037350976	-0.0044805566	-0.0030117377	-0.0040820776	-0.0007205499	-0.0040794755	-0.0034892817	-0.0044316202	-0.004023947	-0.0026400893	-0.003656406	-0.0024787053	-0.0038105764	-0.0043518897	-0.0014851069	-0.0031239789	-0.0020071876	-0.004123186	-0.0020427448	-0.0031489022	-0.0032517384	-0.002947636	-0.0007914268	-0.002477385	-0.003558856	-0.0044332156	-0.0035156836	-0.0056157038	-0.0023163797	-0.00090714765	-0.0012957732	-0.00082966004	-0.0010755451	0.0048983996	-0.0055246996	-0.0011408128	-0.0014242893	-0.000104261926	-0.0011965391	-0.00053738063	-0.0027096313	-0.0025000798	-0.0030900645	-0.0035513472	-0.0011931258	-0.0041386313	-0.0033207443	-0.0015197188	-0.0013004318	-0.0009145279	-0.0028268227	-0.0011706265	-0.0006765916	-0.0024845684	-0.0017931989	-0.001713276	-0.0027461064	-0.0019151231	-0.0014406472	-0.00333562	-0.0019037421	-0.0031214368	-0.0008340934	-0.00202683	-0.004794183	-0.0057202983	-0.0070847403	-0.0024030576	-0.0008081182	-0.0018673409	-0.0026706576	-0.0016835188	-0.00088995206	-0.0027688958	-0.0015315586	-0.00051841454	-0.0030656545	-0.00127573	-0.001880838	-0.0018363303	-0.00060268654	-0.004759422	-0.0013228006	-0.0036334698	-0.00059024594	-0.0010963179	-0.00071265653	-0.0021387043	-0.002453334	-0.00393524	-0.003194673	-0.0033819932	-0.0009188151	-0.00095114124	-0.0030936133	-0.0010369435	-0.001986456	-0.001132574	-0.001170672	-0.0016623634	-0.0012671938	-0.0012379043	-0.00073325273	-0.00061310024	-0.0020674758	-0.0007648618
CID53239785-Sp0	0.1	9	-0.0047921007	-0.00033821753	-0.0049652853	-0.005516812	-0.0028646686	-0.0017957179	-0.0012449265	-0.0017744133	-0.0036762576	-0.0021718775	-0.005695242	-0.0016433354	-0.0024309887	-0.0013424621	-0.0027815418	-0.0019791098	-0.006642575	-0.0029396217	-0.0032701914	-0.0036533158	-0.0024587468	-0.0023579255	-0.002154967	-0.0016586046	-0.0017939332	-0.0021211167	-0.0010022209	-0.0020401196	-0.0033894372	-0.0030139843	-0.0009125943	-0.0028775167	-0.0028906178	-0.0026036708	-0.0025039872	-0.005056465	-0.0076982817	-0.0030711927	-0.0018521405	-0.0014675612	-0.0017191028	-0.003948373	-0.0043765865	-0.0018477363	-0.0040228846	-0.0012261777	-0.0028617599	-0.004131769	-0.0050820583	-0.0043014153	-0.0018012392	-0.0047905007	-0.0037116068	-0.003999131	-0.005412126	-0.0011222106	-0.0026867497	-0.0021881035	-0.0047082123	-0.002698056	-0.0034521392	-0.0046312744	-0.0043359054	-0.0014916025	-0.0039632022	-0.004460645	-0.004570804	-0.004013089	-0.005762101	-0.0034058483	-0.0014607959	-0.0020140503	-0.0015029564	-0.0015199697	-0.0004981681	-0.0048639923	-0.006209466	-0.0018502588	-0.0006589069	-0.0015307247	-0.000826933	-0.004977111	-0.0025462103	-0.0032990053	-0.0021949457	-0.0013014908	-0.0026159345	-0.0023428812	-0.001219183	-0.0011865131	-0.0010052999	-0.0024795244	-0.0016397964	-0.0014354828	-0.0016088216	-0.0017036212	-0.0018722299	-0.0019687458	-0.0007828869	-0.00071127055	-0.004299114	-0.002921158	-0.003202134	-0.0010747638	-0.0033207955	-0.004096982	-0.006614381	-0.0063208346	-0.0028614332	-0.0010622385	-0.0041012745	-0.0030106553	-0.0018980155	-0.0008956181	-0.0010782285	-0.0016737789	-0.000569002	-0.0033950254	-0.0021644214	-0.0016329279	-0.0013925313	-0.0012742591	-0.004883306	-0.0015482302	-0.003230931	-0.0005412744	-0.0006806643	-0.0009517212	-0.002107697	-0.0026576119	-0.004466322	-0.002518145	-0.0024901386	-0.0015882377	-0.0013824987	-0.0034662848	-0.001460992	-0.0017582511	-0.0005777026	-0.00021178987	-0.0015632173	-0.0013618392	-0.0013906617	-0.0012206243	-0.0008067766	-0.0026671544	-0.00072311243
CID168366220-Sp0	0.1	9	-0.0076794205	-0.003162783	-0.0056894333	-0.0025950428	-0.0028335424	-0.0030917989	-0.0012876621	-0.0018918754	-0.003269448	-0.0032160177	-0.0045995316	-0.003584965	-0.001558315	-0.001799175	-0.0024544052	-0.0030154951	-0.0062099528	-0.0033453358	-0.003570027	-0.004176891	-0.0009923328	-0.0047554234	-0.0040413598	-0.000883255	-0.0018789353	-0.0017043966	-0.00079553574	-0.0012787202	-0.003163532	-0.002217612	-0.0007758513	-0.0022457626	-0.0008600924	-0.0016994468	-0.0038088784	-0.004023076	-0.004765877	-0.0054240855	-0.0028124508	-0.0016496183	-0.0020761199	-0.0016068303	-0.0062281624	-0.002265857	-0.0036045443	-0.0015534558	-0.004644429	-0.0028804203	-0.0048986143	-0.004797505	-0.002314632	-0.0045194323	-0.002632004	-0.0023918627	-0.0021845398	-0.0025700096	-0.0036855962	-0.00062535465	-0.006609223	-0.001809692	-0.0031792042	-0.0020450104	-0.0021666542	-0.0015658466	-0.0038138728	-0.0017032662	-0.0055970517	-0.005701199	-0.0077407765	-0.0027979538	-0.00092820876	-0.002292179	-0.0020207292	-0.0020265696	-0.0006364133	-0.004596345	-0.0043597347	-0.0010237856	-0.00032651878	-0.00029919672	-0.0012179163	-0.0020569342	-0.002564143	-0.002793094	-0.004352608	-0.0006913858	-0.0032831968	-0.0027709892	-0.0010836977	-0.000156802	-0.0010274458	-0.0019037273	-0.0022283	-0.0008928335	-0.0040718294	-0.0017978193	-0.0017170673	-0.0024935585	-0.0025424093	-0.00083716743	-0.0022895092	-0.0026201992	-0.0038173893	0.01785398	-0.0033825582	-0.0030769962	-0.0063596135	-0.005147736	-0.0015991816	-0.0014011357	-0.0018208085	-0.0018895403	-0.00132895	-0.001462145	-0.0023559788	-0.0012612747	-9.777683e-05	-0.0015268751	-0.0019074643	-0.003231686	-0.0019482094	-0.0010741021	-0.0066279224	-0.0006171378	-0.002679565	-0.0012066981	-0.002060023	-0.0006767588	-0.0016818204	-0.0038586592	-0.005482764	-0.0040977146	-0.0022702147	-6.1926876e-05	-0.0014320258	-0.0023965836	-0.000703092	-0.0024379883	-0.0021840148	-0.0017745444	-0.0010914608	-0.002525449	-0.0022536244	-0.0009862841	-0.000709311	-0.0011266973	-0.00085490686
CID168369687-Sp0	0.1	9	-0.009104545	-0.00089668087	-0.00589175	-0.0062307613	-0.002278938	-0.0036147644	-0.0012471268	-0.0022236304	-0.0042442707	-0.0017122469	-0.0060851523	-0.0029158394	-0.0019205379	-0.001402136	-0.0033620084	-0.00287916	-0.009390621	-0.003293737	-0.003169088	-0.005428243	-0.0024396149	-0.0035968903	-0.002864498	-0.0020150766	-0.0020386626	-0.002376995	-0.0011137001	-0.0020182584	-0.003181623	-0.0032253878	-0.0012073431	-0.0034678858	-0.0019975656	-0.0018390929	-0.0036576844	-0.005616985	-0.0077740476	-0.0058539878	-0.0027089778	-0.0017213748	-0.003496032	-0.0043860716	-0.0064500873	-0.004027489	-0.005710705	-0.000659212	-0.0054622684	-0.0039237514	-0.004676232	-0.005142225	-0.0036141493	-0.005482753	-0.0022554155	-0.004463981	-0.004553342	-0.002186933	-0.0041946243	-0.0017006296	-0.0058635534	-0.0027537432	-0.0039570313	-0.0031483944	-0.0027207332	-0.001788816	-0.002813849	-0.0036995432	-0.006309542	-0.005383763	-0.0071631675	-0.0026196518	-0.0012232738	-0.0018313987	-0.0005067073	-0.0011620846	0.012146333	-0.006223826	-0.0027175744	-0.0017728673	-0.00010677274	-0.001306883	-0.0007450369	-0.0028720493	-0.003612491	-0.0040229433	-0.004152496	-0.0013786451	-0.0049368804	-0.0036235976	-0.0017801635	-0.00073068804	-0.0010970974	-0.0030917155	-0.0016289362	-0.0003167962	-0.0033479508	-0.0020947098	-0.0024856073	-0.004186764	-0.0022649993	-0.0016721898	-0.0036502634	-0.0022691712	-0.0040775193	-0.0007803861	-0.0021583226	-0.0049927896	-0.009177188	-0.007883983	-0.0027938124	-0.0011570514	-0.0021432436	-0.0028647885	-0.0017746844	-0.0011450343	-0.0022438194	-0.0017348363	-0.00045713902	-0.0025871077	-0.0017349136	-0.002234862	-0.0020745753	-0.0004937327	-0.0062185624	-0.00043720787	-0.003893782	-0.0010149818	-0.00072746	-0.00045598688	-0.002336	-0.003020604	-0.0051367353	-0.0039583202	-0.0034004366	-0.00079775346	-0.0010690764	-0.0033862363	-0.0014900726	-0.00242483	-0.0012747038	-0.0013766637	-0.0019261464	-0.0018343683	-0.0019013534	-0.00060166186	-0.00033656767	-0.0026835701	-0.0006560913
CID168375408-Sp0	0.1	9	-0.0072822026	-0.0020527167	-0.004973487	-0.0041471105	-0.002185589	-0.0031255968	-0.0009662115	-0.0009814727	-0.0028497162	-0.0026347013	-0.005996609	-0.0028865582	-0.0015337581	-0.0016213506	-0.003271808	-0.0026866994	-0.0073846825	-0.0035026935	-0.0031942609	-0.0035943624	-0.0017740934	-0.0035607954	-0.0029095581	-0.0008422824	-0.002129116	-0.0020444717	-0.00045894898	-0.0015390841	-0.003264943	-0.002949632	-0.00084728055	-0.003157473	-0.0021995783	-0.0018707471	-0.0029771829	-0.0039303806	-0.005557133	-0.0053561893	-0.0020937573	-0.001393485	-0.0023929197	-0.003006378	-0.006000387	-0.003177937	-0.0043466366	-0.0010110752	-0.0037528893	-0.0037270887	-0.004420525	-0.004493548	-0.002408449	-0.0042010453	-0.0024612658	-0.0021252988	-0.0041214824	-0.0021111544	-0.0034193608	-0.001013201	-0.0053020976	-0.001884666	-0.0034922736	-0.0036123644	-0.003033482	-0.0013259555	-0.0037431712	-0.003403744	-0.004596643	-0.0044476683	-0.0072959377	-0.0029285734	-0.0003621929	-0.0022579874	-0.0012534232	-0.0014732828	-0.00030624281	-0.0053823963	-0.0036673283	-0.0013801061	-0.00016668312	-0.0004669249	-0.0008022424	-0.0025370452	-0.0031676677	-0.00375203	-0.0033046226	-0.00064297003	-0.0028423273	-0.003041443	-0.0013567179	-0.0006137544	-0.000769004	-0.002049747	-0.0017855073	-0.0011354748	-0.0031867032	-0.0016023965	-0.001276976	-0.0022553839	-0.0023777543	-0.0009422269	-0.0028473088	-0.0024897128	-0.0033089288	-3.1062355e-05	-0.0027368793	-0.0032034938	-0.0060978155	-0.006318229	-0.0019920573	-0.0009314772	-0.002124245	-0.0016233014	-0.0010639018	-0.0010657319	-0.00204486	-0.0016680012	-0.0003677719	-0.0018847107	-0.0013750362	-0.0023528445	-0.0014939357	-0.00078888074	-0.0062334924	-0.0008966161	-0.0028452587	-0.0007908526	-0.00216743	-0.0005431313	-0.0018368413	-0.0032836911	-0.0051388824	-0.0038909852	-0.0033863198	-0.0002030219	-0.0016281315	-0.0023079677	-0.0010424101	-0.00248765	-0.0013525891	-0.00090690074	-0.001248717	-0.0017695377	-0.0016991321	-0.00053616986	-0.0008846709	-0.0015290759	-0.00094266917
CID91845012-Sp0	0.1	9	-0.007690468	-0.0012489313	-0.0059851175	-0.006657648	-0.0032236448	-0.0024332234	-0.001158471	-0.00091600843	-0.0041169254	-0.0036164245	-0.008055967	-0.0031425937	-0.0026574894	-0.0010445229	-0.004531164	-0.0029260346	-0.008992657	-0.0044676214	-0.004284932	-0.0056090537	-0.002413515	-0.0035969992	-0.002389957	-0.0015809351	-0.002164794	-0.0030480272	-0.0014508362	-0.0020543812	-0.0034858554	-0.0043331087	-0.00087501755	-0.0043068505	-0.0035699315	-0.0031296788	-0.003812311	-0.00503412	-0.007815047	-0.0064087175	-0.0029293739	-0.0017775208	-0.0024882858	-0.00463838	-0.0063015725	-0.0024096896	-0.0051477193	-0.00088768254	-0.003995334	-0.004016764	-0.006053072	-0.005424253	-0.0023227963	-0.0061277184	-0.0052558705	-0.003171427	-0.0072958777	-0.0023234792	-0.0036845389	-0.0016861291	-0.0063841674	-0.00328705	-0.004253506	-0.0067014312	-0.005803174	-0.0019988369	-0.0061440403	-0.005639277	-0.0061047706	-0.005556212	-0.009476657	-0.004463792	-0.001273935	-0.002650393	-0.0018157673	-0.0020663552	-0.0010436036	-0.0071642958	-0.0063964813	-0.0023946143	-0.0006502361	-0.0010577902	-0.00028004625	-0.0049548224	-0.0031907102	-0.004334405	-0.003334745	-0.0009546068	-0.004187223	-0.0038944252	-0.0012573102	-0.0009437417	-0.0008268246	-0.0040877927	-0.001793048	-0.0018745642	-0.0031984835	-0.0020752777	-0.0025815116	-0.002931036	-0.0014063962	-0.0011385045	-0.006059049	-0.0037132245	-0.0034924315	-0.0012694866	-0.005685496	-0.0056614717	-0.008024743	-0.008184962	-0.0027774428	-0.0010157751	-0.0037655511	-0.0032756927	-0.0019980797	-0.0012102124	-0.0017887402	-0.0018690735	-0.00048443212	-0.0025785035	-0.001880135	-0.0022603997	-0.0017225797	-0.00087220466	-0.008196843	-0.0015275367	-0.0035604583	-0.00092764816	-0.0030148674	-0.00033005874	-0.0020127376	-0.0046470906	-0.006757902	-0.0038989352	-0.0038312662	-0.0010916416	-0.002059722	-0.003811717	-0.0018429365	-0.001972328	-0.00076816644	-0.0008093205	-0.0020872375	-0.0016520766	-0.0019119941	-0.0013072932	-0.00084698823	-0.003043637	-0.00076011673
CID95162207-Sp0	0.1	9	-0.006736489	0.012089425	-0.0043299343	-0.0055952137	-0.0020005142	-0.002960584	-0.0011115056	-0.0012048617	-0.0030882612	-0.001045577	-0.0056008482	-0.0030126912	-0.001654837	-0.0015481237	-0.0034717347	-0.0028294767	-0.00760718	-0.002816734	-0.002546499	-0.004309236	-0.002358485	-0.0029523207	-0.002156364	-0.0014336442	-0.002003759	-0.0021541766	-0.0008454283	-0.0018842313	-0.0033734613	-0.0036358652	-0.000974775	-0.0037162926	-0.0025991471	-0.0017134802	-0.0024296404	-0.0047149844	-0.0061887344	-0.004523815	-0.0023403375	-0.0016138551	-0.0030108737	-0.003825994	-0.004988563	-0.0034032858	-0.0043842103	-0.00067399803	-0.003964939	-0.0036478057	-0.0048629967	-0.004408489	-0.0029493405	-0.003682902	-0.002473623	-0.0036614358	-0.004348381	-0.001636138	-0.0030790265	-0.0020873693	-0.0042079994	-0.0021789973	-0.003234608	-0.0032638353	-0.003004187	-0.0008853973	-0.0025319024	-0.004021476	-0.004686366	-0.0038104367	-0.0061513367	-0.0024001775	-0.0008194066	-0.0013676612	-0.0006745936	-0.0011086975	0.022759395	-0.005810416	-0.0015697246	-0.001439235	-7.019361e-05	-0.0011142389	-0.0005181201	-0.0028104314	-0.0028619964	-0.0034697908	-0.0036194741	-0.0010706157	-0.0040076384	-0.0033867299	-0.001589342	-0.0011908354	-0.0009452232	-0.002728906	-0.001210566	-0.0006228933	-0.0025833687	-0.0018347509	-0.0017237278	-0.0028115276	-0.0020291358	-0.0015643202	-0.0034015228	-0.001970501	-0.003139011	-0.0007003737	-0.0018478646	-0.0047661494	-0.005974195	-0.007316418	-0.0025660107	-0.000812071	-0.002081129	-0.0024629293	-0.0016180617	-0.00095412135	-0.0024986058	-0.0017616329	-0.00050956476	-0.002898774	-0.0012436765	-0.0018181873	-0.0019305537	-0.0006694028	-0.0052000633	-0.0010750721	-0.0035650895	-0.00037116997	-0.0009542946	-0.0005330238	-0.0018103077	-0.0025977625	-0.004293536	-0.003476517	-0.0034800302	-0.00075101625	-0.0010802317	-0.0030374825	-0.0010602138	-0.0020399434	-0.0010406605	-0.0010259385	-0.0016753229	-0.0013835629	-0.0012688111	-0.0005064138	-0.00059707277	-0.0021948298	-0.0008244557
CID130905148-Sp0	0.1	9	-0.0054723094	0.010418616	-0.004295953	-0.005621097	-0.0021412766	-0.0021778517	-0.0010644055	-0.0014903672	-0.0030837196	-0.0010130114	-0.0053182486	-0.0026318596	-0.0017006175	-0.0013326078	-0.003059617	-0.002524154	-0.006451288	-0.0028623664	-0.002722606	-0.004364981	-0.00252976	-0.0027332844	-0.002060426	-0.0018446493	-0.0018366852	-0.0019103705	-0.0008441501	-0.0018394293	-0.0029097863	-0.0031390842	-0.0011882546	-0.003324112	-0.0023032427	-0.0016404489	-0.0022803592	-0.0047136545	-0.0060887826	-0.00368645	-0.0020861514	-0.0014817188	-0.002271028	-0.0035379406	-0.0042491746	-0.0024930227	-0.0040537193	-0.0006744356	-0.003548785	-0.0031769313	-0.0048105926	-0.004043365	-0.002651471	-0.003875931	-0.0025814297	-0.003924275	-0.0044508777	-0.0012334253	-0.002784113	-0.0018728856	-0.0041715596	-0.0022472267	-0.0031603985	-0.003314127	-0.0031388465	-0.0009498426	-0.0026372706	-0.0036500029	-0.004481982	-0.0037122255	-0.005066868	-0.0024216026	-0.0009779445	-0.0013428777	-0.0008676469	-0.0010931097	0.019232083	-0.004922337	-0.0020149932	-0.0012328723	-0.00019837312	-0.0012927514	-0.0005085468	-0.0031422852	-0.0026167661	-0.002983961	-0.003280857	-0.0012023826	-0.0040712287	-0.0030803576	-0.0013662694	-0.000949449	-0.00087397813	-0.0027236352	-0.0013954572	-0.0008549694	-0.0021001582	-0.0017132261	-0.0017848607	-0.002498778	-0.0015917239	-0.001258483	-0.0032976596	-0.002103972	-0.0031650462	-0.00083493866	-0.0018786353	-0.004450645	-0.0054180413	-0.006815605	-0.002449764	-0.00086537976	-0.0024969326	-0.0031343915	-0.0017628683	-0.00092318794	-0.002258331	-0.0016635234	-0.00054588664	-0.0029733847	-0.0012535364	-0.0018082722	-0.0018844365	-0.00095108914	-0.0042247665	-0.0014350747	-0.00330134	-0.0005351862	-0.0008705575	-0.0007058776	-0.0020157762	-0.0021665867	-0.003451106	-0.003050448	-0.0031232755	-0.0010085272	-0.001058494	-0.0032009103	-0.0011244542	-0.0021257072	-0.0010104746	-0.0011614241	-0.0014069399	-0.0013104973	-0.001194505	-0.00068439095	-0.0007125826	-0.001986213	-0.0006759859
CID168364870-Sp0	0.1	9	-0.0057160277	-0.0014181794	-0.0036598372	-0.006868297	-0.00096147566	-0.0024707494	-0.0009193512	-0.002453368	-0.0045556603	0.1638588	-0.0027925626	-0.0055871783	-0.0013655906	-0.0015944005	-0.0017924348	-0.0025508197	-0.009655746	-0.0015156223	-0.001831602	-0.004086679	-0.0036582842	-0.0034100714	-0.002494952	-0.0021196841	-0.0019741883	-0.002366142	-0.00093550305	-0.0023688155	-0.002396781	-0.0044111	-0.0017037208	-0.0036346673	-0.0033548092	-0.001522249	-0.002113411	-0.006817797	-0.008527631	-0.0007161089	-0.002458498	-0.0016942444	-0.002318702	-0.0029289413	-0.0036453079	-0.0026053912	-0.003879907	-0.0012356217	-0.0047859815	-0.0037113058	-0.005537576	-0.0048447684	-0.0023970448	-0.0028217742	-0.0024887277	-0.0069957897	-0.004017852	0.049281746	-0.0036635103	-0.0021091339	-0.0047916756	-0.0017047069	-0.0032657182	-0.0035986379	-0.0022195156	-0.0012472064	0.13885474	-0.005086904	-0.0062134177	-0.005141187	-0.0043175714	-0.0020513902	-0.0018301927	-0.0011725987	-0.0008897414	-0.00093507115	-0.00019414826	-0.005079161	0.2612907	-0.001135143	-8.4505045e-05	-0.0014062056	-0.000965882	-0.0032906896	-0.003097042	-0.002655038	-0.005320574	-0.0020814254	-0.006067464	-0.004225088	-0.002298307	-0.0019370037	-0.0013886552	-0.0022348997	-0.0009767752	-0.0011175852	-0.0022184374	-0.0022007488	-0.0020099038	-0.004138488	-0.0023815061	-0.0017043544	-0.002759612	-0.001493162	-0.0034997275	-0.0010388113	0.11401754	-0.0044208285	-0.008934184	-0.0072496524	-0.0037105489	-0.0007127205	-0.0012938638	-0.0029515943	-0.00305727	-0.0009183312	-0.0025400254	-0.0024753315	-0.0005387207	-0.0042702225	-0.0015355053	-0.0022707426	-0.002458771	-0.00081920496	-0.0034537602	-0.0012238361	-0.0045894836	-0.0014144445	-0.0010898823	-0.00086001185	-0.0026692445	-0.0019124686	-0.0037205769	-0.0037397435	-0.0042651873	-0.0017677802	-0.0006151166	-0.0036416536	-0.0011838566	-0.0035861202	-0.0020424915	-0.0011812093	-0.0019301581	-0.001473175	-0.0018241238	-0.0011259349	-0.00078537327	-0.0031570103	-0.00041216597
CID168374392-Sp0	1.0	9	-0.0044063115	0.011672583	-0.0022683297	-0.0047023892	-0.001498511	-0.0018249622	-0.00094170397	0.021438485	-0.0035083208	0.025267115	-0.004605846	-0.002279325	-0.0016449615	-0.0012823673	-0.003117085	-0.003556053	-0.007169956	-0.0025122906	-0.002445583	-0.003915153	-0.003038197	-0.002613464	-0.0020160973	-0.0014937946	-0.0021084838	-0.0022627711	-0.0006240111	-0.0016976884	-0.0028501274	-0.0029493328	-0.0015144595	-0.003701299	-0.003205042	-0.0009769206	-0.001799291	-0.0046098754	-0.0055094403	-0.0028930265	-0.0013736874	-0.0013680394	-0.0023924515	-0.003669935	-0.0047715497	-0.0033985665	-0.0047574495	-0.0008152355	-0.0043193605	-0.0031180927	-0.0046777073	-0.004493396	-0.0029285168	-0.0027366017	-0.002863105	-0.0039679934	-0.0040224697	-0.00077906117	-0.003090392	-0.0014271477	-0.0035238017	-0.0020743948	-0.003448293	-0.0024970616	-0.0025102985	-0.00024924843	-0.0021872334	-0.0047714156	-0.0038765832	-0.0029428254	-0.004694448	-0.0024815046	-5.309075e-05	-0.00066183566	-0.00020370785	-0.00059872813	0.06450862	-0.0049622236	-0.0011052064	-0.001121933	0.0024053308	-0.00062154984	-0.00034387916	-0.003470606	-0.0032449174	-0.0024498743	-0.004084725	-0.0008813018	-0.0054332986	-0.0036850641	-0.0013615784	-0.0005983899	-0.0006879057	-0.0026023271	-0.000926455	-0.00010755507	-0.002278094	-0.0016913731	-0.001003967	-0.0018481907	-0.0018722769	-0.0013215482	-0.0029968366	-0.0016714932	-0.0015162715	-0.00046511146	-0.0010910905	-0.0040541836	-0.0040373015	-0.0064192573	-0.0027722046	-0.0008254728	-0.0034934299	-0.0028100337	-0.0020124656	-0.0009914844	-0.0022821373	-0.0021028488	-0.00045407075	-0.0026674457	-0.000963661	-0.0020480002	-0.001955289	-0.0011533246	-0.0040672407	-0.0009135453	-0.0028441881	-0.0006108568	-0.00012618258	-0.00055733515	-0.00202821	-0.001776647	-0.003102462	-0.0029922335	-0.0035594779	-0.00069853006	-0.0009296067	-0.0029793691	-0.0008229518	-0.0026691689	-0.0005118921	-0.00033033718	-0.0016431152	-0.0012097748	-0.0012581988	-0.00049974985	-0.00030633432	-0.0014495844	-0.00087749434
CID36688078-Sp0	1.0	9	-0.005086914	0.06421956	-0.0028298616	-0.0048895227	-0.0019416095	-0.00210818	-0.0008225072	-0.0005091476	-0.002605536	0.015757773	-0.004303059	-0.003381188	-0.0014398478	-0.0013521814	-0.0030808472	-0.002923908	-0.0056744483	-0.0022951916	-0.0021552853	-0.0041179974	-0.0022881727	-0.0028719937	-0.0019300963	-0.0015919523	-0.0017231246	-0.0017226266	-0.0008259775	-0.0016830661	-0.0027671354	-0.0031638865	-0.0013108924	-0.00294219	-0.0018312624	-0.0012979928	-0.0019072301	-0.004291941	-0.0047873496	-0.0026922198	-0.0018671812	-0.0014502936	-0.0026757205	-0.0028168627	-0.004539057	-0.0030990671	-0.0037009781	-0.000738533	-0.004377728	-0.0028014549	-0.0043537407	-0.0035331585	-0.0029518546	-0.0030210838	-0.002252943	-0.0038327877	-0.0030043088	-0.0008647147	-0.0030930364	-0.001870605	-0.0037690033	-0.0017714646	-0.002877594	-0.0022431335	-0.0019360068	-0.0003315795	-0.0018471411	-0.002397699	-0.0039910646	-0.0029139083	-0.0040934207	-0.0021064316	-0.00017324525	-0.0005368521	-0.00052996905	-0.0009219831	0.056006428	-0.004898724	0.028609889	-0.0008578072	-8.120928e-06	-0.001064492	-0.00032766283	-0.002346454	-0.0023842398	-0.002182386	-0.004156834	-0.0012091568	-0.005005586	-0.003679474	-0.0012853584	-0.0010385673	-0.0007113508	-0.0027518019	-0.00097589265	-0.00021870136	-0.0018719239	-0.0019099948	-0.0013825664	-0.002306023	-0.0019638871	-0.0015382837	-0.0027105066	-0.0016113826	-0.0023421233	-0.00083247386	-0.00131452	-0.0046475385	-0.0038316878	-0.006645682	-0.0021355334	-0.00081541564	-0.0023724935	-0.0031186992	-0.0017906198	-0.00086348015	-0.0028675357	-0.0014498235	-0.00048183938	-0.0027903065	-0.0009859828	-0.0017697568	-0.001943425	-0.0011493061	-0.0034219988	-0.0013515657	-0.0032430806	-0.00048676142	-0.00035211447	-0.000490923	-0.0021659744	-0.0015293054	-0.0025520197	-0.0028755756	-0.0030335581	-0.0007320953	-0.00066109194	-0.0030057393	-0.0006278403	-0.0020980889	-0.0009000222	-0.001085466	-0.0016144967	-0.001376976	-0.0011187447	-0.0005368347	-0.0005369498	-0.0012736693	-0.00085312454
CID53239785-Sp0	1.0	9	-0.0031536226	-0.00016623297	-0.0040718988	-0.005006414	-0.0028419432	-0.001308886	-0.0011377353	-0.00050101435	-0.003143699	-0.0012941733	-0.005134362	-0.0013064408	-0.0023707752	-0.0011283074	-0.0026639646	-0.0019154466	-0.004604286	-0.0027749548	-0.0030678639	-0.0031023815	-0.0026738578	-0.002206881	-0.0018970201	-0.0018104629	-0.0016927811	-0.0020049256	-0.0010824807	-0.0019821648	-0.0031540415	-0.0023938203	-0.0011115284	-0.0021756978	-0.00221928	-0.0023191476	-0.0020756873	-0.004468884	-0.006511729	-0.001700336	-0.0012713516	-0.0013364039	-0.0013310111	-0.0031603111	-0.0042883055	-0.0014554417	-0.0034193592	-0.0011715654	-0.0028024127	-0.003660904	-0.0050199972	-0.0036059883	-0.0016995883	-0.0043955925	-0.0030904694	-0.003918081	-0.0043449267	-0.0006227723	-0.0026789585	-0.0017746774	-0.0043442813	-0.0024874848	-0.003445371	-0.0037822723	-0.0035391261	-0.0014736138	-0.0036565175	-0.0031619552	-0.004069156	-0.003577347	-0.004423795	-0.003403796	-0.0005506786	-0.0015929621	-0.0013791223	-0.0014391092	-9.5426076e-05	-0.0041222717	-0.005209097	-0.0014260167	-0.000565311	-0.0017295068	-0.0007892585	-0.0046891314	-0.0024025734	-0.002476736	-0.0019264889	-0.0013058984	-0.002571198	-0.0025165926	-0.0012327249	-0.00096279674	-0.0005000804	-0.0023903293	-0.0017093417	-0.0013940638	-0.0009440237	-0.0017823981	-0.0014380473	-0.0013078894	-0.0006489048	-0.00062300457	-0.0036797358	-0.0027034804	-0.0026114108	-0.0010375727	-0.0028865929	-0.0036527556	-0.005015821	-0.0059861224	-0.002612052	-0.0010669755	-0.004719978	-0.0034539904	-0.0019259956	-0.0008600259	-0.0010588996	-0.0013564767	-0.00060363236	-0.003367828	-0.0019062047	-0.0013802549	-0.0014831909	-0.001673679	-0.0035722319	-0.0015833593	-0.003106718	-0.0007807671	-0.00013176286	-0.0010374795	-0.0023473261	-0.0019137638	-0.0033282766	-0.00232257	-0.002130071	-0.001430581	-0.0013997768	-0.0029221098	-0.0011487228	-0.001789744	-0.00054044765	-0.00023099281	-0.0014909097	-0.0012912382	-0.0012344655	-0.0011346416	-0.0009902074	-0.0022273785	-0.00074932515
CID168366220-Sp0	1.0	9	-0.0066027544	-0.002737052	-0.0049980464	-0.0029848125	-0.0023493113	-0.0029563578	-0.0010987243	-0.0010644731	-0.0028955357	-0.002361123	-0.0038972872	-0.003866242	-0.0014805777	-0.0015426675	-0.0024030227	-0.0027147618	-0.0047707567	-0.003069059	-0.00304461	-0.0036355525	-0.0010053075	-0.004753228	-0.0038386344	-0.0014571819	-0.00159123	-0.0011497587	-0.0008249135	-0.0014534619	-0.0031380686	-0.001618842	-0.00088347174	-0.0022362613	-0.0002537493	-0.0012212273	-0.0037931215	-0.0036332118	-0.0037711922	-0.0042085317	-0.0024868832	-0.0013076052	-0.0020402088	-0.00093536236	-0.0064574787	-0.002065806	-0.0030950012	-0.0012593942	-0.004601593	-0.0026797892	-0.004998057	-0.004255489	-0.0024374307	-0.0041606287	-0.002412092	-0.0024729117	-0.0012294616	-0.0018651992	-0.0036806094	-0.00047739528	-0.006304118	-0.001576615	-0.0032228169	-0.0010930381	-0.0012164281	-0.0013467754	-0.0032302134	-0.000772111	-0.005360372	-0.0054300646	-0.0068601714	-0.0025430303	-0.00037938438	-0.0017562876	-0.0015861845	-0.001746096	-9.5062125e-05	-0.0038347035	-0.0031593416	-0.000671836	-0.0002017292	-0.00039344642	-0.0009196138	-0.0015221874	-0.002392511	-0.002340971	-0.004509464	-0.0006762043	-0.003496978	-0.0025498616	-0.0010796012	-0.00039743716	-0.0006985872	-0.002061575	-0.0018988978	-0.00069823867	-0.003326508	-0.0019322365	-0.001653864	-0.0025986233	-0.002425717	-0.000770784	-0.0015038548	-0.002182388	-0.0034474507	0.010856528	-0.0028031408	-0.0031759916	-0.005389861	-0.0053574513	-0.0013822013	-0.001291816	-0.002051495	-0.0020980078	-0.0013911661	-0.0014322966	-0.0024006553	-0.0013024415	-0.00013206546	-0.0016374497	-0.0018289293	-0.0030219045	-0.0021580146	-0.0014433892	-0.005919246	-0.0005331531	-0.0026715896	-0.0013065676	-0.0015092154	-0.00064369914	-0.0017295616	-0.0033422913	-0.0045330846	-0.0039766086	-0.0020376309	-0.00012150384	-0.0013003866	-0.0020301412	-0.0004918256	-0.002493323	-0.002239482	-0.0018629144	-0.0008351048	-0.002316711	-0.001851124	-0.0010082106	-0.00076947105	-0.0009916333	-0.00079815707
CID168369687-Sp0	1.0	9	-0.008222703	-0.0004550404	-0.005145208	-0.0062619746	-0.0018374794	-0.003462087	-0.0011923608	-0.0013952019	-0.0035403543	-0.00082081754	-0.005251623	-0.0028581985	-0.0020416933	-0.00122913	-0.0033056203	-0.0025060424	-0.0072677713	-0.0028252357	-0.0027507027	-0.0048236423	-0.0022685765	-0.0034418234	-0.0027665976	-0.0024586795	-0.0017391824	-0.0018099624	-0.0012284563	-0.002036398	-0.0030693386	-0.0025259345	-0.0011665744	-0.0029466595	-0.0012253866	-0.0013685717	-0.0032386088	-0.005318154	-0.0067127487	-0.004382772	-0.0022489855	-0.0015028138	-0.0033722937	-0.0034554848	-0.006573214	-0.0037881408	-0.004785737	-0.0005517992	-0.005900782	-0.0036378023	-0.0045856982	-0.0044519007	-0.0035742265	-0.004724485	-0.0016109337	-0.0046417573	-0.0033137985	-0.0013633564	-0.00436951	-0.001535536	-0.0054472736	-0.0023821734	-0.0036864665	-0.0020650313	-0.0014796309	-0.0015100777	-0.0022433435	-0.0023848978	-0.0059335916	-0.0049968245	-0.0060045784	-0.0023122807	-0.0005544316	-0.0011497731	-0.00025863166	-0.0008597218	0.059011076	-0.0053729545	-0.0011021566	-0.0014806344	0.0018404976	-0.0014723489	-0.00046303085	-0.0023261106	-0.0033180574	-0.0033038252	-0.004097595	-0.0013877129	-0.0049631223	-0.003840403	-0.001609035	-0.00060733524	-0.00065663777	-0.0029719742	-0.001289143	-0.00029421243	-0.0028227994	-0.002219632	-0.002466173	-0.003991941	-0.0021032733	-0.001779277	-0.002943236	-0.0019373785	-0.0035401753	-0.0008296946	-0.0016381156	-0.0047234925	-0.007971087	-0.007667806	-0.0025036978	-0.0010851964	-0.00248528	-0.0030506437	-0.0017782627	-0.0009832595	-0.0022352082	-0.0015290848	-0.00047073083	-0.002683774	-0.001546085	-0.0020560063	-0.0023630953	-0.0007367587	-0.005258043	-0.00052253035	-0.0039344802	-0.0010650652	0.025146233	-0.00035763552	-0.0020858117	-0.0023706243	-0.004066254	-0.0037291492	-0.002949298	-0.00060125464	-0.00083212	-0.0029516916	-0.0011754703	-0.0023295602	-0.0011188608	-0.0013720712	-0.0016747987	-0.0016666328	-0.0013931236	-0.00031665782	-0.0003118885	-0.0024154857	-0.0006292893
CID168375408-Sp0	1.0	9	-0.0059784404	-0.0015135686	-0.0040576807	-0.0036865943	-0.0019035959	-0.0029848136	-0.00088219414	0.010993551	-0.0025653087	-0.0018682819	-0.004806316	-0.0033475151	-0.0013771645	-0.0016542099	-0.0029978098	-0.002395775	-0.0057005947	-0.0029688547	-0.0025906991	-0.003053756	-0.001586462	-0.0035643321	-0.0028139167	-0.0012825608	-0.0018883966	-0.0013201558	-0.00044555016	-0.0017513948	-0.003177559	-0.0024320248	-0.0008820213	-0.0027057747	-0.0015941162	-0.001414728	-0.0027476095	-0.003250047	-0.004051338	-0.0039572516	-0.0018385494	-0.0011260814	-0.0023913903	-0.0020759094	-0.006117346	-0.0031920883	-0.003606025	-0.0009182564	-0.0036435744	-0.0034370266	-0.0044234754	-0.0039503025	-0.0026502272	-0.0034977715	-0.0021311191	-0.0018781383	-0.002972917	-0.001499741	-0.0031683994	-0.0010091675	-0.004747644	-0.0015974678	-0.0032072265	-0.0025695998	-0.0020039808	-0.0009224207	-0.0029001802	-0.0022515026	-0.0042492254	-0.0041159256	-0.00612679	-0.0026365311	0.04000493	-0.0016380702	-0.00082431705	-0.0012172374	0.01077707	-0.004450461	-0.0022523007	-0.0010309954	-0.000114795715	-0.00038224857	-0.00054920977	-0.002106046	-0.0029883387	-0.00322147	-0.0033240984	-0.00063726475	-0.0026886228	-0.0030713186	-0.0013090922	-0.0006166324	-0.00014007729	-0.0018607388	-0.0014296791	-0.0009831451	-0.002410911	-0.0017938816	-0.0011405982	-0.0022099705	-0.0023146842	-0.00087656436	-0.0020956178	-0.0020059487	-0.002818392	0.009719844	-0.0019907923	-0.002730193	-0.004789535	-0.005908507	-0.0016502639	-0.00076785765	-0.0022839985	-0.0016543877	-0.0010641384	-0.0010320736	-0.0020709203	-0.001550498	-0.00038045464	-0.0016637635	-0.0010034739	-0.0021747649	-0.0014885108	-0.0012316634	-0.005399722	-0.00083606964	-0.0024623931	-0.0006164211	-0.001276322	-0.0005163859	-0.0018332981	-0.0027744612	-0.0040024165	-0.0036881752	-0.0031760025	-0.0001565545	-0.0014733583	-0.0019300532	-0.0006939654	-0.0024259437	-0.0012271212	-0.0009621018	-0.0009654309	-0.0015906991	-0.0011778803	-0.00049671344	-0.0009948433	-0.0010989752	-0.000981673
CID91845012-Sp0	1.0	9	-0.006312463	-0.00089742406	-0.0051486073	-0.006247783	-0.0030888498	-0.001952495	-0.001120727	0.034704313	-0.0034982874	-0.0028181537	-0.0074728727	-0.0029929264	-0.002671919	-0.00091888144	-0.0045501534	-0.0028684027	-0.00682846	-0.004321485	-0.0039546955	-0.00516781	-0.0022321811	-0.003362404	-0.0020618737	-0.0018226682	-0.0020612688	-0.0026367917	-0.0015156339	-0.001962378	-0.0033355763	-0.0035371569	-0.0010160813	-0.0037818803	-0.0028263265	-0.0028284036	-0.003272072	-0.0045057647	-0.006568538	-0.004842797	-0.002269779	-0.0015531217	-0.0021462962	-0.0037153184	-0.0063623954	-0.002017419	-0.0044035045	-0.00073347386	-0.0042582047	-0.0036654426	-0.005936386	-0.004807415	-0.0022659912	-0.005734397	-0.0047012945	-0.0032588851	-0.00626718	-0.0015991456	-0.0036658498	-0.0012854959	-0.006044357	-0.0029948652	-0.0043502226	-0.0057818186	-0.0048518702	-0.0017221452	-0.0060556447	-0.004404598	-0.0054439376	-0.004829623	-0.008351839	-0.004457209	-0.00045673284	-0.0021651378	-0.0016659132	-0.0016525703	-0.0006531286	-0.006357087	-0.005178586	-0.002062524	-0.0005412898	-0.0012097989	-0.0001394912	-0.0047284034	-0.0030602599	-0.0036467114	-0.0034523325	-0.0009647827	-0.0043969513	-0.0040504024	-0.0011142516	-0.00083082716	-0.0003668391	-0.004007269	-0.0017382449	-0.0017341638	-0.002693147	-0.0022114834	-0.0021677916	-0.0024146778	-0.0011459559	-0.0011819899	-0.0052456674	-0.0034330736	-0.002899302	-0.0013076618	-0.005583647	-0.005256321	-0.0064231497	-0.007917187	-0.002478803	-0.0009578297	-0.0044019646	-0.0036642405	-0.0021569137	-0.0010839287	-0.0018167343	-0.0015268546	-0.0004548476	-0.0026232123	-0.0017734474	-0.0019749273	-0.0019005141	-0.001112761	-0.0070826686	-0.0015869228	-0.003503061	-0.0010780975	-0.0024124046	-0.00020815196	-0.0019470322	-0.004035133	-0.0056473077	-0.0036633979	-0.0035585307	-0.0009381607	-0.0019300433	-0.003436029	-0.001494592	-0.001997873	-0.00070328516	-0.00071979687	-0.001938149	-0.0015737168	-0.0016985511	-0.0012273479	-0.000862554	-0.0024417797	-0.00076643255
CID95162207-Sp0	1.0	9	-0.0053525376	0.057539336	-0.0029639448	-0.0051627015	-0.001938197	-0.0025289601	-0.0009118337	-0.00020303318	-0.0026597455	-0.000104826584	-0.0043717804	-0.0032275112	-0.0015785424	-0.0013902615	-0.003166591	-0.0028616546	-0.0058190827	-0.0024736123	-0.0022706746	-0.0040057087	-0.002451615	-0.003174828	-0.002229402	-0.0016869932	-0.0017647418	-0.0018427017	-0.00086099695	-0.0018910858	-0.0030589295	-0.003117168	-0.0012133277	-0.0031731795	-0.002153377	-0.0013207961	-0.0021748142	-0.0042256955	-0.004797439	-0.0031882583	-0.001925277	-0.0014427785	-0.003016221	-0.0029982822	-0.005098311	-0.0036589464	-0.0040597594	-0.000718073	-0.0043857927	-0.0029849936	-0.004805274	-0.0039878525	-0.0032451975	-0.0029609	-0.0022294577	-0.0036086326	-0.0030591518	-0.0010230248	-0.003082879	-0.0019111788	-0.0038063456	-0.0019141219	-0.002852053	-0.0022467044	-0.001936876	-0.0004099423	-0.0018367381	-0.002904016	-0.004259321	-0.0032508792	-0.0046041934	-0.0021618146	0.0009228312	-0.0005112033	-0.00033674217	-0.00093267753	0.07812378	-0.005140243	-7.835925e-05	-0.000936857	0.0005092711	-0.0009525571	-0.0002455813	-0.0024720738	-0.002803118	-0.0026068117	-0.004113636	-0.0011102257	-0.004930892	-0.0037387377	-0.0012465932	-0.0008498893	-0.0005908068	-0.0026727053	-0.00092037884	-0.00026810128	-0.001953439	-0.00198388	-0.0015334759	-0.0024677818	-0.0020782738	-0.0016276396	-0.0028636965	-0.0017256131	-0.0022801843	-0.0006785717	-0.00097542244	-0.004658337	-0.0042270413	-0.006959485	-0.0022702948	-0.0008278264	-0.002613877	-0.00289087	-0.0017551467	-0.0009598629	-0.002612667	-0.0017045338	-0.000484817	-0.0025509952	-0.00088854006	-0.001744825	-0.0020537716	-0.0012069212	-0.0039097546	-0.00109066	-0.003067383	-0.00024496124	-5.5170578e-05	-0.0003349485	-0.0017112079	-0.0017468528	-0.002922213	-0.0031673354	-0.0031161516	-0.00049966335	-0.0007800409	-0.00295575	-0.000696228	-0.0022348694	-0.00079368125	-0.00092437933	-0.0016032985	-0.0014556142	-0.0010988921	-0.00029203013	-0.00050339906	-0.0013336401	-0.0009238394
CID130905148-Sp0	1.0	9	-0.004068193	0.051113177	-0.0032809486	-0.0050537395	-0.0021505842	-0.0017472138	-0.000841818	-0.00052079017	-0.002547609	0.00019154107	-0.0043843887	-0.0027380644	-0.0016370248	-0.0011805379	-0.00278349	-0.0025198641	-0.004559988	-0.002543688	-0.0024881081	-0.0038173392	-0.0026082785	-0.0030754816	-0.0020696914	-0.0020210124	-0.001735844	-0.0016066707	-0.0008321229	-0.0016110851	-0.002826216	-0.0026029353	-0.0014360553	-0.0026227948	-0.0017299713	-0.0014329978	-0.0018591038	-0.0044517685	-0.00499593	-0.002208937	-0.0015459376	-0.0014142186	-0.0021720112	-0.0027775955	-0.0043331697	-0.0024844275	-0.0036738284	-0.0007200795	-0.0038181725	-0.002597509	-0.004812389	-0.0033776795	-0.003083721	-0.0032551482	-0.0020051734	-0.004089869	-0.0032387248	-0.00060868263	-0.0027187376	-0.0018314655	-0.0038644187	-0.0020457217	-0.002963689	-0.00236789	-0.002212102	-0.00045297082	-0.0021253482	-0.0024819649	-0.0040753484	-0.0031684674	-0.0035737078	-0.0024430805	-0.00031949888	-0.0007112863	-0.0006104971	-0.0010405481	0.07124079	-0.0043679327	-0.0009084153	-0.0008719003	-0.0001019601	-0.0012485557	-0.00033188768	-0.0028093413	-0.002468292	-0.002081995	-0.003758199	-0.001187747	-0.00470914	-0.0034656334	-0.0012081212	-0.0007499827	-0.0006551801	-0.0025824148	-0.0012897274	-0.00033927264	-0.0015220703	-0.0018260073	-0.0014071636	-0.0020132705	-0.0017316873	-0.0014536534	-0.0028337096	-0.0019458631	-0.002610705	-0.0009277077	-0.0014339262	-0.0042181266	-0.0033642866	-0.0064253565	-0.0022890752	-0.00080897816	-0.0031318187	-0.0036220364	-0.0018970158	-0.0008072014	-0.0023050765	-0.0016191879	-0.00052137946	-0.0029951273	-0.0010864009	-0.001651986	-0.0020449513	-0.0015742133	-0.0029069611	-0.0015756459	-0.003261685	-0.00046096573	-7.42613e-05	-0.0005782092	-0.002343594	-0.0012712968	-0.0021145663	-0.0028341115	-0.0028385713	-0.000976775	-0.0008540533	-0.0031048744	-0.00065382174	-0.0021742561	-0.00086261507	-0.0011460363	-0.0013932645	-0.0014724951	-0.0010209304	-0.00046070557	-0.0007370853	-0.0016008314	-0.0006627753
CID168364870-Sp0	1.0	9	-0.0047832318	-0.0011634503	-0.00247662	-0.006134887	-0.00057961204	-0.001974409	-0.0008157324	-0.0016761238	-0.0043361066	0.30345154	-0.0012651805	-0.0059296284	-0.0011816927	-0.0014143104	-0.0012995591	-0.0022425624	-0.0082195	-0.00081427064	-0.0012963852	-0.003351679	-0.0037684413	-0.0031935913	-0.0025551694	-0.0021274963	-0.0017117843	-0.0019576005	-0.001111268	-0.0022673476	-0.001955176	-0.0040958766	-0.0016854149	-0.0031181746	-0.00276725	-0.0011402589	-0.0017815458	-0.006289082	-0.0072314646	0.10842565	-0.002147426	-0.0013978914	-0.0023885088	-0.0022374599	-0.0033711381	-0.00280081	-0.0035462582	-0.0013081104	-0.005160916	-0.0030569667	-0.0053553865	-0.004318456	-0.00208572	-0.0018500955	-0.0022272503	-0.0069280486	-0.0025330528	0.1414002	-0.0038044923	-0.0019039831	-0.004045025	-0.0013554626	-0.002851946	-0.0024523817	-0.00094037666	-0.0008148609	0.26769647	-0.0041346666	-0.0058341036	-0.0046888674	-0.0029347625	-0.0015772155	-0.0012551154	-0.0003292361	-0.0007469461	-0.0007053117	0.014231493	-0.004102676	0.45642668	-0.0006275921	0.004930487	-0.0013640724	-0.00056122354	-0.0024006332	-0.002679395	-0.001645932	-0.0055969143	-0.0021051294	-0.0065108514	-0.004491622	-0.0020881288	-0.001878796	-0.0010370974	-0.0020671047	-0.0005977929	-0.00085550954	-0.0014157137	-0.0023748986	-0.0019451771	-0.0040585063	-0.002283959	-0.0019013643	-0.0019576903	-0.0010290768	-0.0027324744	-0.0010385857	0.23959899	-0.0039837207	-0.007793882	-0.0064918315	-0.0033256433	-0.00075929746	-0.001162242	-0.0028687438	-0.0030753538	-0.00091254077	-0.0025467842	-0.002336695	-0.0005142176	-0.0042573838	-0.0013728939	-0.0024008034	-0.0027134507	-0.0012947301	-0.0023322427	-0.0011756548	-0.004382524	-0.0012879989	-0.0001825	-0.00076665875	-0.0025192096	-0.0011834288	-0.002532359	-0.0032723215	-0.0040292246	-0.0016388836	-0.00021723166	-0.0033275848	-0.000751172	-0.003555446	-0.001781483	-0.0011423156	-0.0017664459	-0.001503702	-0.001399401	-0.0008175501	-0.00063812797	-0.0029138618	-0.00045246817
CID168374392-Sp0	10.0	9	-0.002673878	0.053593952	-0.0011249561	-0.0036478406	-0.0011073162	-0.0018001765	-0.00093696004	0.10400985	-0.0028946581	0.11638642	-0.0031017417	-0.0023376564	-0.0014906286	-0.0012200258	-0.0023510708	-0.0026224959	-0.004967642	-0.0013611509	-0.0015401451	-0.002859562	-0.0031337708	-0.0028287352	-0.002241314	-0.0019271233	-0.002397014	-0.0013905639	-0.0006625685	-0.0014917573	-0.002732262	-0.0026170178	-0.0016168588	-0.0026697966	-0.0029345953	-0.0007272677	-0.001270214	-0.004270131	-0.004140662	-0.0010658212	-0.0012279715	-0.0012770181	-0.0026005358	-0.0027605325	-0.0045355414	-0.003682923	-0.0038828312	-0.0011529202	-0.0041436716	-0.0025615282	-0.0042280257	-0.003643164	-0.0030690979	-0.00036743633	-0.0017227092	-0.004414531	-0.0019379957	-0.0002903022	-0.002755768	-0.0018670128	-0.002947736	-0.0015425181	-0.0025852423	-0.0006951432	-0.0004802474	0.016405774	-0.001603742	-0.004139702	-0.003569208	-0.0026196735	-0.0028258427	-0.0015495442	0.06937964	0.029548598	0.014568687	-0.0007225284	0.117981285	-0.0035005235	0.036261525	-0.0010555801	0.023625309	-0.00081165513	-0.0002809792	-0.0025736159	-0.0023522354	-0.0012076152	-0.0043776385	-0.0010597854	-0.005159989	-0.0041085375	-0.0013673332	-0.0007864298	-2.9479497e-05	-0.0018350871	-0.00065792433	0.051643938	-0.0016628219	-0.0019197018	-0.0009929138	-0.00147546	-0.0021371332	-0.0015860231	-0.0021319536	-0.0016393173	-0.0010094866	-0.00050359324	-0.00091136043	-0.0032521354	-0.0022374769	-0.004884533	-0.0026019556	-0.0007336518	-0.003586185	-0.0029395376	-0.0018297235	-0.00083548087	-0.0022861557	-0.002300952	-0.0004981838	-0.0027753657	-0.0009333742	-0.0019954795	-0.0020436812	-0.0018735722	-0.0028038307	-0.0011389174	-0.0029439447	-0.00050328183	0.17788373	-0.0005704344	-0.00149995	-0.0010878426	-0.0017033743	-0.002559854	-0.0028309184	-0.0008060776	-0.00035631566	-0.0027793008	-0.0002155793	-0.0023261996	-0.0005314609	-0.0006428617	-0.0012531393	-0.0012412514	-0.00092809234	-0.00013468051	-0.0004272362	-0.001335728	-0.00092217844
CID36688078-Sp0	10.0	9	-0.0036129681	0.10876639	-0.0020061727	-0.0040444885	-0.0016412238	-0.0020803805	-0.0007923024	0.011411831	-0.0019168514	0.0720065	-0.0029979676	-0.0039317277	-0.0013331332	-0.0013885228	-0.002382503	-0.0020042504	-0.0034524815	-0.0012721047	-0.0012877425	-0.0030079552	-0.002193861	-0.0035414442	-0.002448408	-0.0019798784	-0.0018946355	-0.0008956879	-0.0009876494	-0.0015176708	-0.0027240538	-0.002762446	-0.00141249	-0.0017603365	-0.0012256058	-0.0009563325	-0.0015006595	-0.0040290374	-0.0036996002	-0.0010488917	-0.002046201	-0.001213817	-0.0024759837	-0.0015956835	-0.0042700795	-0.0028509994	-0.0025302176	-0.0010534022	-0.0040081427	-0.002297839	-0.0035287712	-0.0024949778	-0.002797695	-0.001112056	-0.0017170417	-0.004168408	-0.0008774909	-0.00043736113	-0.002810913	-0.0021198285	-0.003414732	-0.0012806652	-0.001818485	-0.00059831643	-0.00015065157	0.0035641321	-0.0011142724	-0.0012652677	-0.0038494803	-0.0028534567	-0.002297648	-0.0012157756	0.041096736	0.021257041	-0.00026884273	-0.0010283068	0.09076408	-0.003545294	0.15704419	-0.0005289242	0.014668517	-0.0013207607	-0.00035175096	-0.001438919	-0.0013551624	-0.000975924	-0.0041594054	-0.0012502059	-0.0043099537	-0.0039278	-0.0012870874	-0.0011644328	-0.00035064342	-0.0021581622	-0.00071864255	0.034007214	-0.0015044725	-0.002075169	-0.0013078155	-0.0020933195	-0.0023280464	-0.0017774502	-0.0017323166	-0.0013603371	-0.0019414123	-0.00087115885	-0.0009404563	-0.004072054	-0.0019896359	-0.005215436	-0.0020310793	-0.0007846184	-0.0023079445	-0.0031183623	-0.0016605854	-0.00079772767	-0.002908193	-0.0014221395	-0.00052093196	-0.002810796	-0.0010139244	-0.001677904	-0.0018876959	-0.0017621788	-0.002069357	-0.0013948595	-0.0032715292	-0.0003764881	0.12541613	-0.00051627494	-0.0019210258	-0.00085228396	-0.001178595	-0.002332847	-0.002249466	-0.000897568	-0.00018492255	-0.0025496047	-6.518185e-05	-0.0016965672	-0.00106296	-0.0014563784	-0.0013253042	-0.0015714735	-0.00087614876	-0.00038310012	-0.0007209694	-0.0010523716	-0.0009570197
CID53239785-Sp0	10.0	9	-0.002521856	-0.00017018298	-0.0032153258	-0.0044691446	-0.002670007	-0.0010990796	-0.0012295401	0.023012985	-0.0028358984	-0.00085582986	-0.004153773	-0.0017967648	-0.00216332	-0.0011166086	-0.0022258742	-0.0016147244	-0.0024029633	-0.0023835755	-0.0027017198	-0.0024201132	-0.0022881115	-0.0028024435	-0.002408074	-0.0024698034	-0.001643245	-0.0012033617	-0.0014555877	-0.0019519255	-0.0031471231	-0.0020452922	-0.001307364	-0.0015433085	-0.0016544659	-0.0020180237	-0.0017144793	-0.0040955874	-0.005629956	-0.00054414966	-0.0015810096	-0.0010993882	-0.0010633152	-0.002243195	-0.004367439	-0.0010007127	-0.00223051	-0.001318424	-0.0030656275	-0.0030886948	-0.005112353	-0.0030506428	-0.0012530686	-0.0032854711	-0.003005094	-0.004002793	-0.0025125986	-8.202365e-05	-0.0026108946	-0.0015518285	-0.004131834	-0.0022849767	-0.0028613189	-0.0024333643	-0.0023674646	-0.0011465119	-0.0031315808	-0.0021652684	-0.004138245	-0.003926	-0.003522783	-0.0031647347	-6.776651e-05	-0.001021286	-0.0009361884	-0.0013264861	0.03840231	-0.0029848656	-0.0043729735	-0.0011623669	-0.0005130423	-0.0021845538	-0.0008206607	-0.0040125335	-0.0019886154	-0.00163841	-0.0017722069	-0.0013908563	-0.0020901787	-0.002366575	-0.0012691198	-0.00090995734	-0.00017633938	-0.0022164434	-0.0017435981	-0.0017230735	-0.0007548045	-0.0020046805	-0.0016052588	-0.0014473941	-0.00061658863	-0.0009439928	-0.0026280375	-0.0023336252	-0.0019538293	-0.0010212433	-0.002553455	-0.0031048795	-0.0034081964	-0.0051520527	-0.0024902453	-0.0010443645	-0.004742187	-0.0032809982	-0.0017834767	-0.00095912616	-0.0011663715	-0.0011010267	-0.00068881456	-0.0034250154	-0.0017975374	-0.0012926717	-0.001480349	-0.0020446514	-0.0028286097	-0.0013188379	-0.0034297633	-0.00078112475	0.096354544	-0.0011060222	-0.0024292883	-0.0015923037	-0.0029193184	-0.0019525415	-0.0013983774	-0.0015210751	-0.0014069688	-0.0023449764	-0.0007521189	-0.0017250528	-0.00050644815	-0.0006139314	-0.0013152518	-0.001427936	-0.0011970196	-0.0015718593	-0.0012690523	-0.0023203916	-0.00072134956
CID168366220-Sp0	10.0	9	-0.0047898097	-0.0018261238	-0.003937978	-0.004253659	-0.001872304	-0.003187597	-0.00093403814	-9.938218e-05	-0.0020268192	-0.001190218	-0.0029756282	-0.0050270665	-0.0016106577	-0.0014089253	-0.0023428136	-0.0024157022	-0.0021614707	-0.0021722408	-0.0020357892	-0.0030264594	-0.0012153627	-0.0055385157	-0.0040495247	-0.002857487	-0.0017037462	0.0010916212	-0.0010331522	-0.0018317149	-0.0034827834	-0.00091392605	-0.0011530757	-0.0021376365	0.032507278	-0.00044324124	-0.0038784056	-0.0037070515	-0.002733891	-0.0022792483	-0.0022466483	-0.0009656349	-0.0022266246	-0.00032436344	-0.007390181	-0.002038587	-0.002207549	-0.0010797355	-0.004919039	-0.0025737768	-0.0053297943	-0.0035228138	-0.0031270569	-0.0032446587	-0.0023622566	-0.0033369034	0.09616507	-0.0008468516	-0.0035676456	-0.0010957569	-0.0062321774	-0.0013120046	-0.0030658247	0.09839695	0.060226202	-0.0008937496	-0.0025717285	0.021303015	-0.0056096045	-0.0053788004	-0.00557253	-0.0019575416	0.011585459	-0.00077128655	-0.0007260085	-0.0014001285	0.1263221	-0.002824231	-0.001322319	-0.00020641928	0.005133514	-0.0007784676	-0.00035055578	-0.0009936523	-0.0020556608	-0.0017416036	-0.0050976085	-0.0009685521	-0.0039509344	-0.002422806	-0.0013305228	-0.0010146499	-0.00055792404	-0.0023352266	-0.0014399743	-6.013598e-06	-0.0026452998	-0.0024334248	-0.001547523	-0.0027644807	-0.0025442769	-0.001165551	-0.00034791356	-0.0016572991	-0.0029839843	-0.00032504735	-0.0023350269	-0.0041160057	-0.0033294945	-0.00606835	-0.0017583994	-0.0012337785	-0.0025063918	-0.0024538904	-0.0018151962	-0.0015721199	-0.0028665373	-0.0013524865	-0.00020980423	-0.0024300073	-0.0019160344	-0.002859396	-0.0027033042	-0.0022801124	-0.004972995	-0.00068532006	-0.0032830539	-0.0013326822	0.03993389	-0.00065112807	-0.0018865209	-0.0027843623	-0.0032165851	-0.0039148447	-0.0018102108	-0.0005990671	-0.0010485962	-0.0019781222	-7.394582e-05	-0.0022834395	-0.002452366	-0.0024370258	-0.00060854753	-0.0021650055	-0.0015719174	-0.0009602722	-0.001173491	-0.0009133681	-0.000866919
CID168369687-Sp0	10.0	9	-0.0056135086	0.01202198	-0.0036996955	-0.005472532	-0.0013952517	-0.0029904305	-0.0008513146	-8.631421e-05	-0.002539567	0.06853936	-0.0032047175	-0.003166041	-0.002148352	-0.0008553635	-0.0024501318	-0.001744395	-0.003315919	-0.0014131792	-0.0018643711	-0.0032323413	-0.0021672018	-0.0041581644	-0.0033042294	-0.0032941448	-0.0017669882	-0.00059425225	-0.0014648802	-0.0018268981	-0.002736507	-0.0012540839	-0.001410761	-0.0013110299	0.01002738	-0.00064341165	-0.0026482483	-0.0049707093	-0.005009475	-0.0016029837	-0.001657714	-0.0012628975	-0.0032032062	-0.0018508324	-0.00673825	-0.003764755	-0.0034792202	-0.00091426854	-0.006137785	-0.0023467336	-0.0043193903	-0.0029880314	-0.003762145	-0.0024016765	-0.0005286752	-0.0051572877	0.034649886	-0.00015881586	-0.004300614	-0.0015236135	-0.004918558	-0.0017677015	-0.0027425806	0.062694505	0.15800627	-0.0007291387	-0.0010570557	-1.9117704e-06	-0.0056813727	-0.00467931	-0.0028358859	-0.0015496283	0.048402872	0.040157672	0.024499824	-0.00068783906	0.1831436	-0.003365599	0.12747593	-0.0009968724	0.024251297	-0.0016022857	-0.00012250789	-0.0012174998	-0.002270986	-0.0013551017	-0.0045330552	-0.0014764166	-0.0052408986	-0.0045196563	-0.001230267	-0.00014318303	-5.1137467e-05	-0.002370637	-0.0007985581	0.038003936	-0.0017893895	-0.0024680407	-0.0022957034	-0.0035636346	-0.0022374142	-0.002162546	-0.0013968591	-0.0017112823	-0.002770101	-0.00097353675	-0.0007958487	-0.0041483575	-0.005097879	-0.006086954	-0.0023289605	-0.0010616092	-0.0029812423	-0.0035215435	-0.0017716147	-0.0009323522	-0.0021914484	-0.0013410866	-0.00048446504	-0.0026754662	-0.0013027149	-0.0018416109	-0.0027631023	-0.0016931043	-0.0026263031	-0.00070972904	-0.0039041308	-0.00090179837	0.32017493	-0.00018566933	-0.0018710386	-0.0008296094	-0.0014051768	-0.0030018028	-0.0016907136	-0.00035143277	-0.00010629875	-0.0023897463	-0.00033081154	-0.0020932117	-0.0009815942	-0.0017208321	-0.0011756427	-0.0018249775	-0.0009423427	0.016743202	-0.00028473843	-0.0019298957	-0.00065044087
CID168375408-Sp0	10.0	9	-0.004069403	-0.00068605103	-0.0024864017	-0.003004827	-0.0018122734	-0.0028118675	-0.00084479473	0.16585252	-0.0018677722	-0.0007424598	-0.0029813217	-0.004198999	-0.0013430025	-0.0015430842	-0.002528257	-0.0020812522	-0.0026235278	-0.002061518	-0.0016425333	-0.002115365	-0.0013354204	-0.0042163027	-0.0030178665	-0.0020411334	-0.0018035277	-4.567381e-05	-0.0005847484	-0.0019325122	-0.0033053546	-0.0016784123	-0.000958364	-0.0017507286	-0.00062538893	-0.0010413042	-0.0023883514	-0.0022788185	-0.0016354918	-0.0016299511	-0.0014943895	-0.0008506772	-0.0025999236	-0.0007207123	-0.00637935	-0.0035305417	-0.0027366483	-0.0009533522	-0.0036469055	-0.003021017	-0.0042071333	-0.0029080904	-0.0029077588	-0.0020558292	-0.0017973057	-0.0020121643	-0.0003836714	-0.00063652464	-0.0028788864	-0.0013681791	-0.0042254697	-0.0011054394	-0.002438139	-0.0004179817	-7.3820716e-05	-0.00023066915	-0.0021264197	-0.00012950995	-0.0037943877	-0.0035831954	-0.0041291667	-0.0020685014	0.1479747	-0.00043948062	-0.00012382674	-0.0009675353	0.124441855	-0.0029937017	-2.8748324e-05	-0.0006242116	-4.500327e-05	-0.0003820638	-0.00028285032	-0.0012869883	-0.0025851815	-0.0024028958	-0.0038109762	-0.00083311304	-0.0027739226	-0.0034541243	-0.001032338	-0.0008711355	0.06298333	-0.0018079726	-0.00095866487	-0.0006106062	-0.0014886276	-0.002303116	-0.00083451375	-0.0019630499	-0.0023115494	-0.0011083245	-0.0009476287	-0.001661025	-0.0018106963	-7.944787e-05	-0.001381317	-0.0023700644	-0.0020717615	-0.0050611524	-0.0012654393	-0.000684362	-0.0029843359	-0.0020988805	-0.0010983864	-0.0010611465	-0.0023000166	-0.0013835579	-0.00042326728	-0.0014482291	-0.00081008155	-0.0017750127	-0.0017241697	-0.002239862	-0.0039748955	-0.00086630415	-0.00215535	-0.00050035026	0.10258473	-0.00033447254	-0.0014535806	-0.0019157816	-0.002144718	-0.003224426	-0.0022487182	-5.5755896e-05	-0.0010826401	-0.0015854101	-0.00010867879	-0.002059473	-0.0010708752	-0.0014656489	-0.0007722416	-0.0017360039	-0.00080988527	-0.00036859346	-0.0011146044	-0.000347454	-0.0010629559
CID91845012-Sp0	10.0	9	-0.0035698994	-6.954185e-05	-0.0035022416	-0.0050539533	-0.0030093153	-0.0013882018	-0.0008616312	0.22599997	-0.0025753074	-0.0018773971	-0.0061961818	-0.0027908075	-0.0026393612	-0.00076225173	-0.0041771326	-0.0022731498	-0.002945727	-0.003405868	-0.0030598782	-0.0044003	-0.0019344435	-0.0034032573	-0.0018358589	-0.0025105628	-0.0022789203	-0.0013117308	-0.0015484339	-0.0017101037	-0.0030295895	-0.002568529	-0.0012253403	-0.0021915773	-0.0016805059	-0.002391963	-0.0021327618	-0.0037203608	-0.004572832	-0.0024766866	-0.0019043308	-0.0013556055	-0.0018294129	-0.002085285	-0.0062562963	-0.0017739898	-0.0028383748	-0.0007811716	-0.0042867456	-0.002783915	-0.005092936	-0.0034022091	-0.0023172542	-0.0041468544	-0.0033246977	-0.003920307	-0.0036067155	-0.000982928	-0.0034537294	-0.001071473	-0.005569427	-0.0027045475	-0.003976236	-0.003338421	-0.0025685711	-0.0012012704	-0.0057830056	-0.0019411665	-0.0048145484	-0.0040202555	-0.0057457527	-0.0038503632	0.109467216	-0.0011409584	-0.001355586	-0.0018014138	-6.225156e-05	-0.0044352114	-0.0028731963	-0.0015775622	-0.0002502115	-0.0016426601	-0.00021950435	-0.0041612517	-0.0023163832	-0.0019037913	-0.0038741343	-0.0010106621	-0.004515461	-0.0045603947	-0.0010879854	-0.000697182	0.082660854	-0.0034262305	-0.0017378575	-0.00091366767	-0.0019437004	-0.0023839325	-0.0016355645	-0.001550763	-0.0013674333	-0.0014039507	-0.0038388765	-0.0032278332	-0.0018326532	-0.0011134557	-0.0058197994	-0.0042353147	-0.0039061909	-0.0064542773	-0.002004213	-0.0008160263	-0.0054150606	-0.004741696	-0.0020921128	-0.0008501041	-0.0020484636	-0.0010713182	-0.00054090156	-0.0026076206	-0.0015381351	-0.0014340054	-0.0019450469	-0.0019038272	-0.004959336	-0.0020346807	-0.0033806488	-0.00141219	-0.00032206584	-0.00012524704	-0.002074738	-0.0027860971	-0.0034917588	-0.0030100713	-0.0027110856	-0.0009592743	-0.0014646864	-0.0027539863	-0.0007268503	-0.0016503821	-0.00091203436	-0.0011848862	-0.0016479328	-0.0014181447	-0.0013596097	-0.0011217907	-0.0010127829	-0.0019017177	-0.00067296234
CID95162207-Sp0	10.0	9	-0.0038470915	0.09605363	-0.0021203773	-0.0042144293	-0.0016897025	-0.0024703986	-0.00088248577	0.048085418	-0.0020216983	0.04152701	-0.0029911299	-0.0037842228	-0.0014827672	-0.0014431359	-0.0024438899	-0.0020027931	-0.0036743921	-0.0014053581	-0.001366754	-0.002998338	-0.0023147948	-0.0037254323	-0.0026731144	-0.0020638497	-0.0019582417	-0.00093394076	-0.000959121	-0.0017493785	-0.003067421	-0.0027224491	-0.001285658	-0.0019941123	-0.0015526867	-0.0010064845	-0.0017287199	-0.0039452673	-0.0036816343	-0.0016020811	-0.0020426374	-0.00122362	-0.0028083834	-0.0017110197	-0.0048817014	-0.0034220784	-0.002914877	-0.0010195515	-0.004043069	-0.0024945254	-0.0040022363	-0.0030097556	-0.0030294382	-0.0011258196	-0.0017442788	-0.003955334	-0.0009416058	-0.0006306242	-0.0028077825	-0.002085658	-0.0034475317	-0.0014458194	-0.0019037401	-0.0006174449	-0.00024828556	-1.3552856e-05	-0.0011433484	-0.0016920657	-0.0041054934	-0.0032098764	-0.0029839703	-0.0012919744	0.06407978	0.0167778	-0.000110867164	-0.0010284635	0.11618883	-0.003785527	0.12571	-0.0006116287	0.014123714	-0.0011601883	-0.00027599093	-0.0016665825	-0.0018377716	-0.00146359	-0.0042054094	-0.0011392717	-0.004296127	-0.0040415195	-0.0012641305	-0.0010093334	-0.00017185496	-0.0021102831	-0.0007012386	0.024030978	-0.001582433	-0.0021681695	-0.0013898443	-0.00221503	-0.0023314136	-0.0017929731	-0.001800701	-0.0014942072	-0.0018384877	-0.00066201657	-0.000623983	-0.0040043425	-0.0024376225	-0.0054810825	-0.0021222497	-0.00081034075	-0.0026390122	-0.0029637846	-0.0016449179	-0.00088698487	-0.0026083658	-0.0016201156	-0.00051153003	-0.0024940947	-0.00086252927	-0.0016521376	-0.0019843767	-0.0018423854	-0.002767365	-0.0010856277	-0.0030474046	-0.00010364341	0.15320732	-0.00030777918	-0.0013871714	-0.0011402897	-0.0016703747	-0.0026641511	-0.002361262	-0.00061474764	-0.00033954816	-0.0025190115	-0.000118236465	-0.0018185885	-0.00092653796	-0.0013158513	-0.0012465144	-0.001652312	-0.0008832661	-0.00019769117	-0.00068444293	-0.0010683582	-0.0010136629
CID130905148-Sp0	10.0	9	-0.0030075267	0.08651484	-0.0026897993	-0.004376989	-0.0018583877	-0.0017859694	-0.00084639556	-0.00012741688	-0.0020131927	0.021335639	-0.00328243	-0.0032995164	-0.0015969867	-0.0012187811	-0.0021356007	-0.0017184737	-0.0028235102	-0.0016589167	-0.0017135075	-0.0028645226	-0.0024208329	-0.0037289353	-0.002475941	-0.0024386633	-0.0018987858	-0.00074087945	-0.0008600818	-0.0015486545	-0.0029085993	-0.0022142401	-0.0014262487	-0.0017539391	-0.0013362116	-0.0011439639	-0.0014305961	-0.0042664306	-0.0042245067	-0.0008504733	-0.0017663895	-0.0012043522	-0.0018813408	-0.001754896	-0.0041131005	-0.0020614567	-0.0025499219	-0.0009943297	-0.0034149364	-0.002288683	-0.0042430097	-0.0026394834	-0.0027511003	-0.001594665	-0.0015441725	-0.0044692536	-0.0013375155	-0.0003058618	-0.0024418973	-0.00205766	-0.0036520283	-0.0015786926	-0.0020738663	-0.0010331224	-0.0006923344	-4.121666e-05	-0.0015252053	-0.0017148339	-0.0040842164	-0.0032678698	-0.0024817092	-0.0015671102	-7.564404e-06	-0.00019090378	-0.00047838254	-0.0011650566	0.088879436	-0.003066513	-1.3776822e-05	-0.0007243352	0.0030440942	-0.0014456438	-0.00041237514	-0.002132139	-0.0014915095	-0.0011042429	-0.0038413524	-0.0012691058	-0.0038976162	-0.0035522329	-0.0012646458	-0.0010386416	-0.0003649702	-0.0020275563	-0.001171425	0.009655634	-0.0013401635	-0.0019570887	-0.0012901246	-0.0018551921	-0.0019516585	-0.001578512	-0.0019501235	-0.0017022098	-0.0023659538	-0.0008783829	-0.0012114409	-0.003663903	-0.0018896803	-0.0051264022	-0.0022312126	-0.0008462216	-0.0030722255	-0.0035774058	-0.0017384464	-0.0007694608	-0.0022387488	-0.0016564938	-0.00056091964	-0.003047175	-0.0011040033	-0.0015402059	-0.001978088	-0.0020390868	-0.0021694584	-0.0016060096	-0.003388067	-0.0004144673	0.10543206	-0.0005748285	-0.0020070665	-0.00097014743	-0.0013206278	-0.002447194	-0.0021343986	-0.0011962801	-0.000414475	-0.002792514	-0.00019740075	-0.0017849989	-0.0010290238	-0.0015607777	-0.001043667	-0.0016721325	-0.000778214	-0.0003854657	-0.0009018313	-0.001568804	-0.00068612513
CID168364870-Sp0	10.0	9	-0.003032878	-0.00065448496	-0.00048183466	-0.0049499036	-0.00018782343	-0.0012154062	-0.0007012955	-0.0008781811	-0.004030048	0.49436364	0.10594395	-0.00671676	-0.0008255032	-0.0011773005	-0.00038630277	-0.0016681696	-0.0058591343	0.018787526	-0.00034852012	-0.0017533735	-0.003673228	-0.0037411686	-0.0029870924	-0.002423154	-0.0014492255	-0.0012013266	-0.001386024	-0.001957976	-0.0013114394	-0.0035457972	-0.0018234232	-0.0019380919	-0.0017693216	-0.00050407404	-0.0011873588	-0.005808259	-0.005517929	0.39168176	-0.0021315417	-0.0010110661	-0.0023256869	-0.0010209765	-0.0026726788	-0.0026739559	-0.0024023424	-0.0016236062	-0.005310016	-0.001969914	-0.0050067743	-0.0033751803	-0.0018361554	0.032449666	-0.0017363	-0.0071686255	0.02811078	0.25736856	-0.0036645336	-0.0023145825	-0.0034575467	-0.0007918754	-0.0019540694	-0.00014984394	0.14604598	-0.00016762156	0.42278054	-0.0030119165	-0.0054564243	-0.0042611524	-0.0010041001	-0.00056453166	-0.00046043572	0.09496831	-0.00044489538	-0.00053845893	0.06336032	-0.002137597	0.7037602	-6.090874e-05	0.021202885	-0.0014304293	-0.00038501646	-0.00078972994	-0.0015812903	0.018300962	-0.0059807366	-0.0021223316	-0.00678833	-0.004750928	-0.0019022336	-0.001964567	-0.0005606232	-0.0017144227	-0.00017910892	-0.000113804344	-0.00056111277	-0.0024220683	-0.0018637031	-0.0038515653	-0.0023899039	-0.0022429014	-0.00083878887	-0.0004440134	-0.0014204547	-0.0009590454	0.37388724	-0.0033772576	-0.0051255208	-0.004855478	-0.0028695723	-0.00070886913	-0.00079507893	-0.0024216357	-0.00277563	-0.00082878873	-0.0025378808	-0.0024258061	-0.0005476221	-0.0044456306	-0.0013147515	-0.0025218555	-0.0027454665	-0.0018834617	-0.00077058247	-0.0013090433	-0.004265639	-0.0013590995	0.1657004	-0.0007612632	-0.002347095	-0.0004102335	-0.0008664453	-0.0023510153	-0.0030614345	-0.001769124	0.051266156	-0.002904809	-1.5060398e-05	-0.003259704	-0.0015559283	-0.0014848737	-0.0015791284	-0.0016241386	-0.0009871785	-0.0004753004	-0.00074484677	-0.0023864885	-0.0005943063
CID168368671-Sp0	0.1	9	-0.006489044	-0.002195491	-0.005361868	-0.002989554	-0.0024025205	-0.0031512391	-0.0011199886	-0.0018137243	-0.0029097062	-0.0025540923	-0.006085901	-0.003318521	-0.001594611	-0.0018184949	-0.003147422	-0.0029949176	-0.0073024826	-0.0035191267	-0.003324675	-0.0035606755	-0.00102273	-0.0039033988	-0.0033327516	-0.00011254319	-0.0018357345	-0.0016478237	-0.00062956737	-0.0013255075	-0.0033572514	-0.0029050393	-0.00065929414	-0.0027271372	-0.001642705	-0.001734705	-0.0030613812	-0.004133796	-0.005439699	-0.0052556386	-0.0022273844	-0.0016456557	-0.0021436166	-0.0021824124	-0.0059803305	-0.0025464424	-0.003487709	-0.0011399633	-0.0035640039	-0.0038351014	-0.004269427	-0.0042617675	-0.0025962498	-0.0037933348	-0.0026510763	-0.0021855587	-0.0038481865	-0.0021470215	-0.0031962213	-0.0009693441	-0.0057340125	-0.0014009809	-0.0033966955	-0.0036104163	-0.0033113803	-0.0011035355	-0.003809264	-0.0027139892	-0.004398873	-0.0046089557	-0.0070922826	-0.0030561252	-0.0005678333	-0.0021273394	-0.0015325559	-0.0015188884	-0.00043002548	-0.005527244	-0.0038065328	-0.0012123864	-0.0004320821	-0.0002825934	-0.0010154634	-0.0027184235	-0.0029934458	-0.0036858164	-0.003379616	-0.00044869565	-0.002876636	-0.0031179958	-0.0011152186	-0.0003657714	-0.0010442088	-0.0019447432	-0.0016076019	-0.0013993939	-0.0031539658	-0.001579693	-0.0012966761	-0.00202507	-0.0022605336	-0.00077844074	-0.002806373	-0.0026445803	-0.0036257203	0.009177077	-0.0032668028	-0.0030666115	-0.0058083204	-0.005693064	-0.0015894542	-0.0008584059	-0.0023223583	-0.0015513287	-0.0009688588	-0.001095326	-0.002330779	-0.0015009015	-0.000385731	-0.0018626313	-0.0015048736	-0.002641906	-0.0015186982	-0.00072750245	-0.0063183317	-0.0009446249	-0.0029683257	-0.0007664802	-0.0017168865	-0.00069729163	-0.0018858165	-0.0033961656	-0.004957192	-0.0036195666	-0.0027216023	-0.0001990266	-0.001813704	-0.00201359	-0.00089294434	-0.002654544	-0.0014924557	-0.0008774232	-0.0013267123	-0.0016922681	-0.001508197	-0.0009059459	-0.00097118464	-0.0013024654	-0.0009831116
CID91854420-Sp0	0.1	9	-0.010364533	-0.00090917706	-0.008754338	-0.008782227	-0.0030440742	-0.004104249	-0.001262823	-0.0075376076	-0.00705414	-0.00232508	-0.008035889	-0.0033485675	-0.0022290738	-0.0019059419	-0.0031167327	-0.0031994544	-0.016301401	-0.00454328	-0.0045871953	-0.0072548594	-0.004182909	-0.003955174	-0.0034752185	-0.0014146722	-0.00236064	-0.0035172924	-0.0014079323	-0.0027599495	-0.0035513514	-0.0053801923	-0.0019426126	-0.0063096373	-0.00514078	-0.002860445	-0.0046190717	-0.008346136	-0.012649927	-0.008822847	-0.004211075	-0.0020916702	-0.0033697498	-0.0072160773	-0.0052704285	-0.0049437187	-0.008354612	-0.00074208464	-0.0037870733	-0.005503527	-0.0064469264	-0.006717597	-0.005428131	-0.0072355294	-0.0042749117	-0.006861287	-0.009224145	-0.0032666607	-0.0037871369	-0.00323194	-0.006702205	-0.0046107746	-0.0046745506	-0.007365626	-0.0066874195	-0.0024992533	-0.0026496686	-0.009604216	-0.0075599835	-0.0062742773	-0.007165673	-0.0035090894	-0.0041859676	-0.0026973917	-0.00086328044	-0.0026117787	-0.0014112246	-0.008665355	-0.0056738057	-0.0019131384	-0.00069562823	-0.0012245663	-0.0013145002	-0.005481902	-0.005021329	-0.006908409	-0.005238173	-0.0022993034	-0.00709764	-0.0029635292	-0.0020819134	-0.00083420146	-0.0033549964	-0.0033395977	-0.002022617	-0.00087045564	-0.003279134	-0.0018638785	-0.0035111676	-0.004952469	-0.0031580895	-0.001291182	-0.0060634455	-0.003386476	-0.0067247814	-0.0014970839	-0.0019735324	-0.0059860647	-0.014211406	-0.010064866	-0.0038992679	-0.0009335347	-0.0029967378	-0.0046013994	-0.0020046798	-0.0019757997	-0.00242754	-0.0039492077	-0.00079883967	-0.0036818453	-0.0030254843	-0.003599924	-0.0025532707	-0.0010068213	-0.0058614	-0.0018977821	-0.0045081107	-0.0017409747	-0.0028279603	-0.0019105945	-0.003914538	-0.0034332746	-0.005822315	-0.0044353385	-0.004472777	-0.0018732579	-0.0015092702	-0.005169167	-0.0030484446	-0.004339996	-0.0027245688	-0.0015964375	-0.0022833005	-0.0013740003	-0.002260915	-0.0011418164	-0.0007880696	-0.00498234	-0.00044340946
CID156617577-Sp0	0.1	9	-0.015084609	-0.005190476	-0.014074277	-0.012816902	-0.009359357	-0.005196107	-0.0014431799	-0.0136183165	-0.013104524	-0.012606487	-0.01752	-0.0048573227	-0.0045169336	-0.0030993938	-0.0074972403	-0.0062790066	-0.022993218	-0.0055979514	-0.0073303687	-0.008377226	-0.0008014889	-0.009380877	-0.006852317	-0.00568299	-0.0054666824	-0.005972173	-0.00342274	-0.0021601154	-0.005380225	-0.0065820697	-0.0014886904	-0.0059214346	-0.011782686	-0.007252851	-0.008026366	-0.013019051	-0.026823165	-0.011970228	-0.0056725196	-0.0038438262	-0.0039053254	-0.01313894	-0.014184869	-0.006566689	-0.011080404	-0.002574133	-0.0074179773	-0.0108172465	-0.0103787435	-0.012140291	-0.0074766288	-0.014734533	-0.011014478	-0.0096149165	-0.011365492	-0.0067472607	-0.0059160385	-0.0057600257	-0.01669654	-0.01007763	-0.005321803	-0.011678037	-0.0073018167	-0.004744934	-0.014676282	-0.015600282	-0.0102529675	-0.00972475	-0.016491247	-0.010412187	-0.008188503	-0.004671605	-0.0010236772	-0.0047378843	-0.002357214	-0.015092012	-0.024819305	-0.0060437606	-0.0034332003	-0.0033678263	-0.00205592	-0.01190155	-0.0056632776	-0.009684899	-0.010136796	-0.0031551246	-0.010526712	-0.0062013776	-0.003141261	-0.0010388087	-0.006617853	-0.004800877	-0.00228944	-0.0029146937	-0.00503839	-0.0023990679	-0.005009447	-0.0058224145	-0.0018337241	-0.0035185064	-0.012294142	-0.008899271	-0.008422123	-0.0037916403	-0.017468493	-0.0043123616	-0.020984856	-0.012739544	-0.0079718875	-0.00059426547	-0.010018741	-0.0035058293	-0.0040096063	-0.001972481	-0.00062882365	-0.0049828365	-0.00082375755	-0.006072566	-0.0070942156	-0.0042650187	-0.00045563086	-0.000942028	-0.012244583	-0.0036565938	-0.0068834685	-0.00077086536	0.09289953	-0.0021194608	-0.008016389	-0.008894456	-0.014613174	-0.0043101334	-0.0021009184	-0.004753722	-0.0031821877	-0.010358253	-0.0049123466	-0.003520933	-0.0012276248	0.051736765	-0.004891556	-0.001899447	-0.004404352	-0.0027696001	-0.0019011089	-0.008011243	-0.0022894752
CID91857614-Sp0	0.1	9	-0.007038263	-0.002612465	-0.006323742	-0.0064218915	-0.00072745315	0.00174503	-0.0012347886	-0.0038193294	-0.005814604	-0.0027978017	-0.00699983	-0.002725872	-0.0018279782	-0.0020823227	-0.0050504063	-0.005811792	-0.008076578	-0.005345136	-0.0041611283	-0.0050827903	-0.003391878	-0.0036369115	-0.0010992788	-0.0027427664	-0.0017807098	-0.0041946988	-0.0009571706	-0.001209392	0.06399062	-0.003152804	-0.0021907217	-0.0058854637	-0.0054519414	-0.0034053805	-0.0038437264	-0.0044835745	-0.008582352	-0.006475966	-0.0017104646	-0.00243927	-0.0011878277	-0.004966448	-0.0024416244	-0.0022579127	-0.0057346704	-0.00087334134	-0.0025947876	-0.0019103251	-0.006695045	-0.0073266723	-0.0035632525	0.028483426	-0.006236387	-0.0026136723	-0.0061273878	-0.0029657888	-0.002194795	-0.00121516	-0.0035216403	-0.003558636	-0.0027559847	-0.005712492	-0.001657816	-0.0026899271	-0.008053277	-0.009611565	-0.004761652	-0.0014916527	-0.008849258	-0.0021329678	-0.0020930842	-0.0008426081	-0.0027696919	-0.00448304	-0.0045659374	-0.0047985744	-0.0061494205	-0.0029395875	-8.5976135e-06	-0.0013255918	-0.0026853883	-0.0022052706	-0.0015768098	-0.00069210335	-0.005699443	-0.00251024	-0.0073347744	-0.005151007	-0.0004383251	-0.0005896734	-0.0009967668	-0.0006135249	-0.0008644885	-0.0021374295	-0.004964601	-0.0014589081	-0.0016314398	-0.0030138413	-0.00028485246	-0.0033622875	-0.00521047	-0.0030188914	-0.0044111637	-0.0019444568	-0.008028105	-0.0021671087	-0.009810769	-0.0028984365	-0.0032055846	-0.0015120266	-0.0012844313	-0.0011625218	-0.0030681777	-0.00044513686	-0.0012058008	-0.0028897172	-0.0010025913	-0.0023524554	-0.0010921914	-0.0027652304	-0.0016538608	0.035924863	-0.0068532643	-0.0021151444	-0.0026653837	-0.0016945913	-0.0046261293	-0.001428741	-0.0022515333	-0.00415638	-0.006853949	-0.00213001	-0.001058174	-0.0012870997	0.04695619	-0.005129893	-0.0013856533	-0.0007990909	-0.00053545827	-0.0011438458	-0.0024377247	-0.0015158862	-0.0035232876	-4.9293907e-05	-0.00045385433	-0.0033423991	-0.0010926111
CID168359605-Sp0	0.1	9	-0.008458947	-0.005706619	-0.013340772	-0.0029570865	-0.0051974514	-0.0046438123	-0.00063511607	-0.0032333997	-0.004469038	-0.009931741	-0.014928739	-0.0012589874	-0.004518475	-0.00092156726	-0.007856682	-0.00547676	-0.008181469	-0.006263665	-0.00517175	-0.0038959272	-0.0018690675	-0.0050630067	-0.0047308197	-0.0006241978	-0.0032762825	-0.0038215667	-0.0011079651	-0.0016066541	-0.004743891	-0.0017472974	-0.00033802883	-0.0025746038	-0.0023155045	-0.005372292	-0.0046854406	-0.0045138267	-0.008898145	-0.009626684	-0.0012473932	-0.0029132697	-0.0025039222	-0.0045797005	-0.0120784575	-0.0044211717	-0.0064534233	-0.00061947666	-0.004197601	-0.0067017036	-0.005761424	-0.0048709703	-0.0056208186	-0.007691395	-0.004998954	-0.002739647	-0.006913907	-0.0048031495	-0.005368342	-0.001670392	-0.011176935	-0.0037653602	-0.006718827	-0.0078092613	-0.004480063	-0.0034697347	-0.015391037	-0.004432024	-0.004107377	-0.006102394	-0.009048487	-0.005482623	-0.0022532353	-0.0035379354	-0.0019196814	-0.0034826985	-0.0011844756	-0.006530801	-0.016394002	-0.0041927784	-0.0011005265	-0.000368538	-0.0010860612	-0.006752781	-0.003214396	-0.004664609	-0.0058523654	-0.0006319649	-0.0047546336	-0.0051456625	-0.0016671862	-8.7815686e-05	-0.0017520634	-0.0034128078	-0.002467096	-0.0025478848	-0.004615426	-0.0027529523	-0.0021309257	-0.0010309656	-0.0020310138	-0.0017743274	-0.0065420107	-0.007187401	-0.00819861	-0.0009221178	-0.0154576	-0.0013896978	-0.007996627	-0.0057294867	-0.0023413424	-0.00041206318	-0.009159706	-0.0048563452	-0.00092919497	-0.0012385092	-0.0023846547	-0.0034475958	-0.00060660613	-0.0007619302	-0.0043358067	-0.0030484737	-0.0015206039	-0.0021949552	-0.010763913	-0.0030739296	-0.0044285688	-0.0028269978	-0.0003459192	-0.0005950048	-0.0039308215	-0.004087744	-0.006204531	-0.0039018705	-0.0011404885	-0.0012309564	-0.003428434	-0.0032161837	-0.0023197727	-0.0030360033	-0.0017242045	-0.0016561493	-0.0019472825	-0.0020665014	-0.0013513333	-0.0009902365	-0.00056836987	-0.0019801431	-0.00017351388
CID91847841-Sp0	0.1	9	-0.0060049654	-0.0032563766	-0.008126458	-0.004779063	-0.0043239994	-0.004009597	-0.0022864842	-0.0061064106	-0.0058486066	-0.00402952	-0.010107411	-0.004037827	-0.0026423663	-0.0026910915	-0.005903645	-0.007126122	-0.01261027	-0.0042408337	-0.004290891	-0.006900629	-0.0039248057	-0.004533632	-0.003653564	0.0739061	-0.0033724362	-0.004189997	-0.0022914782	-0.0028472084	-0.004024863	-0.006672683	-0.0013631255	-0.0041154902	-0.004910845	-0.0030136397	-0.0047859293	-0.006145046	-0.010168533	-0.006994516	-0.002923081	-0.0025356808	-0.0024520403	-0.007350288	-0.0070433244	-0.0036093674	-0.006542	-0.001332166	-0.0034952685	-0.007025494	-0.0055828188	-0.0061136703	-0.0036364966	-0.005653452	-0.0067739687	-0.0047682934	-0.009847895	-0.003164219	-0.0024971236	-0.0020532594	-0.0061407643	-0.0033279	-0.004365468	-0.0074994024	-0.008177959	-0.0028063771	-0.009245278	-0.007701004	-0.0057903854	-0.005135577	-0.010173113	-0.0054167467	-0.0037053274	-0.0025020624	-0.0017441481	-0.0017415655	-0.0022259185	-0.009028928	-0.007957134	-0.0035464938	-0.0016743155	-0.0008809818	-0.0016249376	-0.005246672	-0.00616919	-0.007254344	-0.0046573384	-0.0021977234	-0.005934071	-0.003832339	-0.0013302513	-0.001689606	-0.0028624076	-0.00499471	-0.0014470102	-0.0036705812	-0.0040650233	-0.0027519083	-0.0033800083	-0.0021030058	-0.0022968564	-0.0022505012	-0.007669824	-0.0050941617	-0.0047405167	-0.0020885712	-0.007944816	-0.00395565	-0.009346221	-0.004462599	-0.0024616837	-0.0016407557	-0.002718239	-0.0036385308	-0.002495689	-0.0018082416	-0.004132241	-0.001744101	-0.0007564045	-0.0032128552	-0.0032031082	-0.0050072786	-0.0027492552	-0.002233491	-0.009700036	-0.0032959967	-0.0048299655	-0.001632866	-0.0020423934	-0.0014795257	-0.0017958292	-0.0049123247	-0.007647718	-0.0039668316	-0.0029673737	-0.002591536	-0.0031062933	-0.0043334495	-0.0024950574	-0.0031507115	0.013508584	-0.0015432497	-0.0044746455	-0.0018877059	-0.0031408458	-0.0020670544	-0.0012715906	-0.0028722638	-0.00066765404
CID91858102-Sp0	0.1	9	-0.009125818	-0.0030717398	-0.0075260038	-0.0022832782	-0.0035142945	-0.004820415	-0.0019345313	-0.0045254435	-0.0053351903	-0.0033976736	-0.008789121	-0.00350781	-0.0018132117	-0.0009833478	-0.0046418402	-0.00422717	-0.010969964	-0.0044594295	-0.0050999657	-0.005844368	-0.0015461148	-0.0043357536	-0.0037676687	0.099286124	-0.0028022795	-0.0018622484	-0.0010873827	-0.0019004574	-0.0035388547	-0.003109691	-0.0010222755	-0.0036161745	-0.0011294686	-0.0028489414	-0.004235231	-0.0036587573	-0.005047929	-0.0069701853	-0.0017368519	-0.0015553366	-0.003368875	-0.004776931	-0.0076813195	-0.0048704944	-0.006993682	-0.001165803	-0.0042493925	-0.005567605	-0.00237572	-0.0034522542	-0.0036285433	-0.0064550135	-0.0035328253	-0.0020416856	-0.0058683027	-0.003124583	-0.003643079	-0.0016619095	-0.0068985093	-0.0013771356	-0.0035880639	-0.005690828	-0.0049368115	-0.0018849534	-0.0064325104	-0.0028072738	-0.005226996	-0.0049760183	-0.007268501	-0.003662084	-0.0019842158	-0.002239197	-0.0009837635	-0.0018005894	-0.0003780341	-0.006609338	-0.0059607495	-0.0019637302	-0.0010862392	0.028898638	-0.0007156349	-0.0029161358	-0.0054106456	-0.0071790414	-0.003910742	-0.0010038123	-0.0037116732	-0.002652084	-0.00045452002	-0.00028098814	-0.0023133429	-0.0030045458	-0.0020372146	-0.0024059252	-0.0027632585	-0.0022864728	-0.0015422495	-0.0017920138	-0.0027166286	-0.0007755499	-0.004555742	-0.0040299795	-0.0050294204	-0.0007968291	-0.005878875	-0.0034790304	-0.0072099827	-0.005999412	-0.0005419737	-0.0013487474	-0.0041332757	-0.0034633449	-0.0007328732	-0.0020541959	-0.0029634226	-0.0012074219	-0.0006264158	-0.0010337714	-0.0027903384	-0.003833721	-0.0019570005	-0.0013524328	-0.006727662	-0.0022903904	-0.0039473753	-0.0021447751	-0.0014847314	-0.00035548344	-0.0019474551	-0.0036720645	-0.0047587873	-0.0034666497	-0.0018087812	0.019535769	-0.0027188822	-0.0029160099	-0.0018110236	-0.0028110908	-0.0010497053	-0.0011322057	-0.0025130936	-0.0014933952	-0.0013324037	-0.00039377136	-0.0011952466	-0.0017318141	-0.0009991524
CID91860039-Sp0	0.1	9	-0.008372944	-0.0044606123	-0.0074294093	-0.007373133	-0.00515913	-0.003257721	-0.0015432043	-0.006599322	-0.008096385	-0.005431094	-0.010887721	-0.0041722544	-0.0024622062	-0.0016419814	-0.004522994	-0.0019192811	-0.015381184	-0.0022999302	-0.0043221912	-0.0058403146	-0.0029097418	-0.005088836	-0.00339291	-0.003352345	-0.0043037534	-0.0027126467	-0.001972612	-0.0022613606	-0.0035093692	-0.0060297274	-0.0016411475	-0.0054442273	-0.0066086315	-0.004072423	-0.004690285	-0.008701613	-0.015425827	-0.008541148	-0.005442579	-0.0020907286	-0.004053174	-0.008153989	-0.008271579	-0.0043912157	-0.0037169917	-0.0022122115	-0.004293546	-0.0050451523	-0.0055015595	-0.006758049	-0.0032095485	-0.009157827	-0.006425885	-0.007278055	-0.007820437	-0.004206877	-0.003073684	-0.001891456	-0.007532423	-0.0058870385	-0.00422384	-0.008723703	-0.0066848057	-0.0031288897	-0.0076877503	-0.00972762	-0.0074270763	-0.006003826	-0.007981134	-0.0053607	-0.0044966755	-0.0034015053	-0.0019947109	-0.0044208886	-0.0016845594	-0.009171154	-0.011357487	-0.0026900815	-0.001583159	-0.0023321856	-0.0014968591	-0.007367826	-0.0035550345	-0.0061415816	-0.006748571	-0.0014684249	-0.005007242	-0.004837338	-0.0025030866	-0.001744289	-0.0027678367	-0.0022902228	-0.0018104023	-0.0022509203	-0.0029448285	-0.0016366334	-0.004545866	-0.0037033497	-0.0006409298	-0.0018495697	-0.0065487497	-0.0046147583	-0.0046246303	-0.00217489	-0.008387763	-0.0067548025	-0.012484935	-0.008377268	-0.0043668	-0.0009877974	-0.0049328026	-0.0030085195	-0.0027018993	-0.0011586682	-0.001918961	-0.0022066801	-0.00064073637	-0.00467359	-0.0038446754	-0.0019425864	-0.00084775855	-0.0006639364	-0.0065977215	-0.0023279018	-0.003909276	0.0054947212	-0.0012896907	-0.0015850713	-0.0029409681	-0.0038836603	-0.007188953	-0.003916843	-0.0033215557	-0.0029376054	-0.0032902488	-0.00625985	-0.0025338882	-0.0017824651	0.045865424	-0.0004542408	-0.002682522	-0.0023616909	-0.0023958192	-0.002271319	-0.0015212204	-0.004596394	-0.000962746
CID168361039-Sp0	0.1	9	-0.007755944	-0.00054480595	-0.0038731112	-0.005316894	-0.0016753626	-0.0028376987	-0.0010495438	-0.00014955836	-0.003604833	-0.0014537919	-0.005145118	-0.0022044638	-0.0017826369	-0.0013545031	-0.0030878095	-0.0024838152	-0.007979033	-0.0032549414	-0.0029172765	-0.0040193303	-0.0020968434	-0.0024367634	-0.0019121757	-0.0018049614	-0.0016460908	-0.0024487213	-0.0008274029	-0.0018502783	-0.0028239728	-0.0029718152	-0.00093522493	-0.0036139977	-0.002221434	-0.0017038733	-0.003073747	-0.0040940377	-0.0058286106	-0.0051053157	-0.0022313513	-0.0013381556	-0.0028553796	-0.0037840556	-0.005140274	-0.0033718348	-0.0045386893	-0.0008495366	-0.0041471818	-0.0034803534	-0.004417954	-0.004575214	-0.0022560447	-0.004665162	-0.0026515746	-0.0026113018	-0.0046815267	-0.0017621159	-0.003715887	-0.0010369172	-0.0043755854	-0.0022292018	-0.0034713964	-0.0033606868	-0.002824474	-0.001552719	-0.0030011865	-0.0036849396	-0.004394395	-0.00371194	-0.0062912363	-0.0029182658	-0.0003494719	-0.0018076483	-0.0007286921	-0.0011112213	-0.00028238652	-0.0051725907	-0.003149446	-0.0018229655	-7.911933e-05	-0.0009025056	-0.0006860953	-0.0028955478	-0.002800406	-0.003254685	-0.0027529553	-0.00086429453	-0.003045047	-0.002773021	-0.0013338184	-0.00086491235	-0.00023612916	-0.0024388055	-0.0013698761	-0.00083310634	-0.0027190973	-0.0015502297	-0.0021343462	-0.0030777734	-0.0016469626	-0.00096327614	-0.0035747571	-0.0020011482	-0.0023383764	-0.0005619289	-0.0021798809	-0.004092322	-0.0070278714	-0.0068150717	-0.002388862	-0.0009502733	-0.0025919615	-0.002189466	-0.0011877333	-0.0010777536	-0.0016502383	-0.0017727476	-0.00044527784	-0.002089975	-0.0011772532	-0.0018549929	-0.0015919954	-0.0005720487	-0.005168505	-0.00039729942	-0.0025346824	-0.00060363126	-0.0014455036	-0.00050518214	-0.0020028993	-0.0024821374	-0.0043979255	-0.0035340732	-0.0030908554	-0.00036397832	-0.0012056729	-0.002683863	-0.0012815528	-0.0017436441	-0.0008422908	-0.0007334603	-0.0013520917	-0.001501167	-0.0015955559	-0.00068369444	-0.0002167922	-0.0021523028	-0.00095343415
CID168367724-Sp0	0.1	9	-0.0077874265	-0.0010421862	-0.0055157477	-0.0050609773	-0.0019660124	-0.0035108274	-0.0011297225	-0.0027901127	-0.0033414885	-0.0012379676	-0.005502093	-0.0033416757	-0.0018143979	-0.0015908327	-0.0029365765	-0.0030883125	-0.007903943	-0.0025260036	-0.0027111173	-0.0047468063	-0.0020737052	-0.0033567124	-0.0029167533	-0.0017377634	-0.0018280133	-0.0013300768	-0.00067249185	-0.0018796612	-0.0032297757	-0.002481397	-0.0011197987	-0.002699641	-0.0009947232	-0.0011759703	-0.0030631726	-0.00547177	-0.0066647045	-0.0048496667	-0.0019438597	-0.0016232544	-0.0027568727	-0.0032474122	-0.006267161	-0.0035367836	-0.004672232	-0.00070016127	-0.0050813705	-0.004036103	-0.0036753507	-0.003814402	-0.0034744153	-0.004676961	-0.0016504022	-0.004153347	-0.0032988612	-0.0017813024	-0.004085511	-0.0014264267	-0.0053937915	-0.0018496296	-0.0035767849	-0.0023778742	-0.0020862666	-0.00112915	-0.0022503727	-0.0017992946	-0.0050778454	-0.004626406	-0.00529047	-0.002047773	-0.0011393395	-0.0015738377	-0.0003947971	-0.0008710938	0.0629541	-0.005110764	-0.0015979224	-0.0011371182	-0.000113295944	-0.00092312746	-0.0006364783	-0.0024510876	-0.0031569242	-0.0037264114	-0.0037142402	-0.001316903	-0.0040963856	-0.0034390008	-0.0016402487	-0.0006012967	-0.0013611777	-0.0026798765	-0.0014732764	-0.00051755045	-0.002935793	-0.002058779	-0.0016322877	-0.003276107	-0.0021466394	-0.0011176871	-0.0024218538	-0.0018749977	-0.0040750816	-0.0006632778	-0.0014263667	-0.004124308	-0.006658373	-0.006920698	-0.0023637472	-0.0011111451	-0.0022056012	-0.0029236902	-0.0014283394	-0.0011211843	-0.0026686727	-0.0012348946	-0.0004914002	-0.002587271	-0.0014099984	-0.002491274	-0.0019752062	-0.00083171605	-0.0049550487	-0.0009026601	-0.0037877439	-0.0012501805	0.007688499	-0.0007718638	-0.002860476	-0.0020756773	-0.0036291406	-0.0036176182	-0.002919272	-0.0006788699	-0.0010855715	-0.0028342872	-0.001159067	-0.0024697417	-0.0013432039	-0.0017046396	-0.0014083972	-0.0017702793	-0.00138258	-0.00053193694	-0.00064522173	-0.0017614375	-0.00075271924
CID168368671-Sp0	1.0	9	-0.005393459	-0.0017095954	-0.0044391537	-0.0026920955	-0.0021024365	-0.0028922164	-0.0010641244	-0.0009977454	-0.0026366278	-0.0016500839	-0.004812761	-0.0037253653	-0.001412311	-0.0016359236	-0.00295	-0.0028385103	-0.005699551	-0.003108027	-0.0027545	-0.0030159533	-0.0008611588	-0.0039450335	-0.0031875335	-0.00055133196	-0.0015759832	-0.0009113931	-0.0006489329	-0.0014331423	-0.0031650886	-0.0022873797	-0.0007060052	-0.0023299586	-0.0010529772	-0.0012644854	-0.002798271	-0.0035355324	-0.004030326	-0.0035895088	-0.0018893778	-0.0013409656	-0.002056829	-0.0012461626	-0.0060621863	-0.0023796225	-0.0027871318	-0.0009911663	-0.0036314859	-0.003500086	-0.004449926	-0.0038260173	-0.0027802961	-0.0032273685	-0.0024151884	-0.0021509167	-0.0025532783	-0.0012870503	-0.0030232235	-0.0010461999	-0.005273553	-0.0010872536	-0.003218186	-0.002471052	-0.0022049777	-0.00063484773	-0.0029979977	-0.0016747368	-0.0040167365	-0.004161801	-0.006063158	-0.0027009547	-7.585452e-05	-0.0014913258	-0.00114485	-0.0011689068	0.0029288365	-0.0045750043	-0.0023216978	-0.0008399761	-0.0003568436	-0.0002097503	-0.0007009917	-0.0021389362	-0.0027362825	-0.003124293	-0.0036414748	-0.0004517728	-0.002983793	-0.003086996	-0.0010884135	-0.00045740514	-0.0006897535	-0.0018336866	-0.0013162158	-0.0011665368	-0.0023689268	-0.0017414144	-0.0011496368	-0.001878599	-0.002097314	-0.00073997106	-0.0019250975	-0.0021323524	-0.0030644396	0.016190015	-0.0026459869	-0.0026440555	-0.004335727	-0.005319964	-0.0012121155	-0.0007045887	-0.0024282527	-0.0016010964	-0.0009090457	-0.0010538755	-0.0023937249	-0.0014931263	-0.000383596	-0.0017404857	-0.0012573563	-0.002534132	-0.0016315476	-0.0011014887	-0.0055439514	-0.0009412937	-0.002740317	-0.000664324	-0.0009819765	-0.0005874188	-0.0017562455	-0.0029177463	-0.003866888	-0.0033326803	-0.002416741	-0.00019083015	-0.0015642531	-0.001798402	-0.00057314127	-0.0025492501	-0.0012656056	-0.0009293409	-0.0009900507	-0.0014621621	-0.00093767437	-0.0008080727	-0.0009805063	-0.0009386973	-0.0009792239
CID91854420-Sp0	1.0	9	-0.009302182	-0.0006495349	-0.008288448	-0.0079160975	-0.0029330212	-0.004100179	-0.0012467009	-0.0068673096	-0.0064451913	-0.001635555	-0.006740753	-0.0034908163	-0.00214369	-0.001920267	-0.0027648448	-0.0028221046	-0.014355049	-0.004195589	-0.0042203534	-0.006688961	-0.0041872845	-0.0037434772	-0.0032616996	-0.0011097229	-0.002062774	-0.003398924	-0.0014160356	-0.0028719546	-0.003461617	-0.0049835406	-0.001963257	-0.005795642	-0.004644007	-0.0027455115	-0.0043002227	-0.007561693	-0.010886039	-0.007719068	-0.003965397	-0.0018663798	-0.0034074178	-0.006357574	-0.0047899196	-0.0050244653	-0.007626145	-0.0006969108	-0.0035897149	-0.004958658	-0.0065514147	-0.006269219	-0.0056394176	-0.0064657205	-0.0035970104	-0.006428677	-0.008193747	-0.00283129	-0.0034559523	-0.0035096847	-0.0057469704	-0.0042737178	-0.0042260517	-0.0067512738	-0.0057712025	-0.002216159	-0.0017317315	-0.0089085465	-0.006995959	-0.005705247	-0.0059515256	-0.0030423598	-0.0037826463	-0.0021889878	-0.0007214664	-0.0026159366	-0.0014371346	-0.0078760935	-0.004426598	-0.0013786609	-0.00060120266	-0.0011380083	-0.0011662613	-0.005013706	-0.004874418	-0.006605842	-0.0052456567	-0.002378752	-0.006730593	-0.002659195	-0.0020511618	-0.0008246423	-0.0032424645	-0.002776454	-0.001911487	-0.000542323	-0.0026938184	-0.0019791778	-0.0033031213	-0.0044531226	-0.0032684659	-0.001389232	-0.005537501	-0.0030135068	-0.0065179532	-0.0014296899	-0.0011341766	-0.005568618	-0.012902807	-0.009378281	-0.0035466373	-0.0008663026	-0.0030113044	-0.0045128646	-0.001917411	-0.0019451779	-0.002380647	-0.003925727	-0.0007444311	-0.0034355957	-0.002895608	-0.0034445731	-0.0026610978	-0.0011787189	-0.0048292237	-0.00188194	-0.0042874594	-0.0015171793	-0.0026888538	-0.0018071629	-0.0035456412	-0.0029292405	-0.0048300857	-0.004219788	-0.004200863	-0.0016575695	-0.0012472419	-0.0049321693	-0.0026610484	-0.004159242	-0.0026234868	-0.0014246912	-0.0020053561	-0.001337019	-0.0017012372	-0.00073102233	-0.00082573213	-0.004685093	-0.00047058452
CID156617577-Sp0	1.0	9	-0.014042945	-0.005304009	-0.013631358	-0.012169171	-0.009281289	-0.0049169776	-0.001459795	-0.012822565	-0.012481209	-0.0122689055	-0.017041793	-0.004470147	-0.004566279	-0.0029302817	-0.0075778696	-0.006073543	-0.021199543	-0.005483694	-0.0070804893	-0.007723809	-0.00082278874	-0.008840664	-0.0064255665	-0.005674887	-0.0052297134	-0.005736435	-0.0033820383	-0.0021233736	-0.005239573	-0.0060496735	-0.0014573147	-0.00549652	-0.011300667	-0.007221259	-0.007559688	-0.012229945	-0.025563577	-0.011164957	-0.0052988217	-0.0037271234	-0.0037071505	-0.012457912	-0.013803325	-0.006296112	-0.010289194	-0.0025026228	-0.0071820104	-0.010418126	-0.010340771	-0.011636936	-0.0072549856	-0.014132012	-0.010395268	-0.009109507	-0.010521016	-0.006515554	-0.005856783	-0.005692095	-0.015946835	-0.009842954	-0.0051994547	-0.0113064265	-0.006643534	-0.004600163	-0.014662732	-0.014625969	-0.009426369	-0.009110393	-0.015418534	-0.010248296	-0.0075867176	-0.0044027525	-0.001066719	-0.0048699905	-0.0023447801	-0.01437465	-0.024192277	-0.005808479	-0.0034304128	-0.0035040868	-0.0021066251	-0.011632333	-0.0052566207	-0.009118275	-0.009701899	-0.0030821848	-0.00999449	-0.0060954923	-0.0032113295	-0.0011074936	-0.0062653576	-0.004555422	-0.0023071272	-0.0031002676	-0.0044283443	-0.0024474156	-0.0046940045	-0.005116584	-0.0015781614	-0.0033991325	-0.011607909	-0.008817213	-0.008197496	-0.0036332838	-0.017485814	-0.0037979889	-0.019671366	-0.012070115	-0.007536603	-0.0005151568	-0.010487663	-0.0035983135	-0.0038193641	-0.0018928653	-0.0006909804	-0.0048398054	-0.0008743722	-0.0059806406	-0.006971313	-0.003940417	-0.0004461967	-0.0010684839	-0.011454047	-0.0037519343	-0.006793003	-0.0007308656	0.110358834	-0.0021555196	-0.007860251	-0.008411473	-0.013761855	-0.0040550465	-0.0015600172	-0.0046134284	-0.0032128808	-0.0098426	-0.0046218494	-0.0032388547	-0.0011976048	0.05414778	-0.004584249	-0.001795661	-0.004024716	-0.0026958883	-0.0020352355	-0.007705753	-0.0022921523
CID91857614-Sp0	1.0	9	-0.0060737836	-0.0023445329	-0.0056891916	-0.0060554235	-0.00031565744	0.03458504	-0.0013629174	-0.0031517583	-0.0052533154	-0.0021519642	-0.0069160825	-0.0021659376	-0.0018706329	-0.001979714	-0.00506599	-0.0055977	-0.006671138	-0.005303393	-0.0039638923	-0.00482197	-0.0037069458	-0.0028730428	-0.0006954638	-0.002630582	-0.0017216685	-0.0040979492	-0.0009357533	-0.0012430325	0.10422468	-0.002600436	-0.0021775402	-0.0060096756	-0.0051326803	-0.0032595682	-0.003244427	-0.003879165	-0.007577989	-0.0056361672	-0.0013607258	-0.0022910603	-0.0011461617	-0.004392812	-0.0017504679	-0.0020524352	-0.0051031527	-0.00071801926	-0.0023539378	-0.0015125711	-0.0067731165	-0.006989069	-0.0033613204	0.11638456	-0.005477155	-0.0023337083	-0.0056060855	-0.0027281435	-0.0021490303	-0.0008486802	-0.0027186119	-0.0031141876	-0.0028363012	-0.0051942365	-0.000751939	-0.0023806444	-0.00808396	-0.0093497215	-0.003744166	-0.0005679929	-0.007551288	-0.0014078155	-0.0016364882	-0.00029131974	-0.002861479	-0.0047517736	-0.004536958	-0.0038500996	-0.0054053366	-0.002599398	0.009762144	-0.0015757964	-0.0026213292	-0.002092283	-0.00086054794	0.016356647	-0.005512351	-0.0025805011	-0.007323813	-0.0049889586	-0.0004837157	-0.0006137054	-0.00066705287	-0.00047100795	-0.0008034674	-0.0019179473	-0.0043009184	-0.0015623063	-0.001583812	-0.0025181794	-5.9757516e-05	-0.0033408727	-0.004460673	-0.002871203	-0.004116867	-0.001874201	-0.008171208	-0.0021344374	-0.0090625845	-0.0025772105	-0.0030027102	-0.0013896578	-0.0016795418	-0.0014741035	-0.0030969332	-0.00042095745	-0.0015982888	-0.0027053116	-0.0009941813	-0.0024699122	-0.0011418528	-0.0027101918	-0.0019800481	0.018112771	-0.0059138946	-0.002446803	-0.0024532871	-0.0017437969	-0.004581021	-0.0013322015	-0.0021121523	-0.0034930801	-0.006013291	-0.0018258992	-0.00078713906	-0.0013014462	0.074561864	-0.0047674864	-0.0011111661	-0.00073839526	-0.0007948613	-0.00095833075	-0.0020874229	-0.0013271144	-0.0029996138	0.02135637	-0.0002767127	-0.0030611318	-0.001105307
CID168359605-Sp0	1.0	9	-0.006655242	-0.005065053	-0.012807682	-0.0024581421	-0.005353479	-0.004299944	-0.0004179663	-0.002916998	-0.0037832581	-0.009282157	-0.014567189	-0.0013266542	-0.004712464	-0.00096547446	-0.007780046	-0.0056843488	-0.00674477	-0.006186686	-0.0049999687	-0.00359664	-0.0018686776	-0.004626653	-0.004205435	-0.00069908967	-0.003183729	-0.0035574276	-0.0010279771	-0.0017071855	-0.004881858	-0.0011130142	-0.00046821858	-0.002183327	-0.0017402221	-0.005099623	-0.00448392	-0.004343745	-0.008321593	-0.0091748815	-0.0008439403	-0.0028052218	-0.0024555475	-0.004441591	-0.012636294	-0.0042484305	-0.0058105458	-0.0006425112	-0.004073078	-0.006524166	-0.005712903	-0.0044228225	-0.0061823623	-0.0074861124	-0.0041572032	-0.0027123275	-0.006147888	-0.004921423	-0.005241654	-0.0013405122	-0.010594088	-0.0038183657	-0.0071942685	-0.006880938	-0.0037150376	-0.0033278384	-0.015427117	-0.0034913938	-0.0033242607	-0.005210041	-0.007560827	-0.0051688836	-0.0018256551	-0.0030699943	-0.001735921	-0.0033757878	-0.000782335	-0.005918103	-0.015886553	-0.0038350923	-0.0010207646	-0.00040312434	-0.0011294637	-0.007216103	-0.0028249908	-0.0038234848	-0.0058420543	-0.0006648445	-0.0050773434	-0.005093611	-0.0016136242	-0.00018195751	-0.0016854092	-0.0034385754	-0.0025114974	-0.0020402847	-0.00408371	-0.00269036	-0.0019317211	-0.0006418321	-0.0018993906	-0.0016054874	-0.006120835	-0.0069886115	-0.007934584	-0.000951248	-0.015508567	-0.0018255197	-0.0066942815	-0.0058413395	-0.0021750857	-0.00040150282	-0.010084217	-0.0056030285	-0.001095349	-0.0013063063	-0.0025771868	-0.0030801853	-0.00062594214	-0.00062528095	-0.0040081386	-0.003105325	-0.0017283588	-0.002454529	-0.0095827915	-0.0030911607	-0.003890382	-0.0027088183	0.036651537	-0.00066176185	-0.0044874353	-0.0033281457	-0.0051362896	-0.0035664402	-0.00083201705	-0.0012337024	-0.0032418864	-0.0030331868	-0.0019930904	-0.0029876237	-0.001644597	-0.0016921138	-0.0017066255	-0.0018889215	-0.0010938093	-0.0008617657	-0.00057632755	-0.0015780635	-0.00012132175
CID91847841-Sp0	1.0	9	-0.0041806926	-0.0033397626	-0.0072218226	-0.0034898035	-0.0044728597	-0.003650668	-0.0019909777	-0.005183289	-0.005239055	-0.0035058158	-0.009416622	-0.0034621533	-0.0027472272	-0.0025686903	-0.005795618	-0.0072791586	-0.01082252	-0.0041717757	-0.0041608945	-0.0064944723	-0.0039986465	-0.0040594977	-0.0030522603	0.1260939	-0.003276459	-0.0040392815	-0.002200804	-0.0027523532	-0.0037845464	-0.006317974	-0.0012874642	-0.003612264	-0.0045392257	-0.0027939354	-0.0042922823	-0.005244015	-0.008635261	-0.006057382	-0.0024531411	-0.0024431674	-0.002407539	-0.0069933776	-0.0068570236	-0.003624021	-0.0061658905	-0.0013527513	-0.0031512969	-0.0066489303	-0.0056727724	-0.005860806	-0.0036565482	-0.0054052193	-0.0058229505	-0.0043944083	-0.0091102095	-0.0028846387	-0.0022794418	-0.0015992974	-0.0054170876	-0.0031944641	-0.0043534995	-0.0068295514	-0.0076391813	-0.002663037	-0.009094522	-0.0067040217	-0.0048566693	-0.004295216	-0.008728791	-0.0054829787	-0.0030993368	-0.0021162047	-0.0019045654	-0.0017471378	-0.0021552076	-0.008373356	-0.007177096	-0.0030075978	-0.0015704787	-0.00078309735	-0.0016282706	-0.005304641	-0.006167027	-0.0069361953	-0.004498025	-0.0022055386	-0.0057443134	-0.0036133977	-0.0011486714	-0.0016064091	-0.0025084116	-0.0046379287	-0.0016382233	-0.0033384426	-0.0033885422	-0.0027183874	-0.0028940842	-0.0010266041	-0.0023505858	-0.0022774918	-0.007314186	-0.0051436108	-0.004246291	-0.0020240967	-0.0077441647	-0.0034904026	-0.008039155	-0.003603557	-0.0019944017	-0.001639054	-0.003568665	-0.004119937	-0.002422488	-0.0018113141	-0.0042348085	-0.0015416406	-0.0007829944	-0.0030782106	-0.0030164635	-0.004760637	-0.002897394	-0.0023849935	-0.008333342	-0.003492826	-0.004496769	-0.0015663187	-0.001744782	-0.0015569536	-0.001850692	-0.0042748265	-0.0065463446	-0.0036438864	-0.0026829713	-0.002335525	-0.003099513	-0.003946675	-0.0022261355	-0.0030975852	0.015949031	-0.0015154753	-0.0044022757	-0.0018139932	-0.0028218238	-0.001820466	-0.0012937093	-0.0025099614	-0.0006156114
CID91858102-Sp0	1.0	9	-0.008192124	-0.0028901666	-0.006659796	-0.0014440466	-0.0032783342	-0.0047783754	-0.0018428034	-0.0037145172	-0.0047603063	-0.0025915147	-0.007679272	-0.003550105	-0.0019544857	-0.0010024336	-0.0044457214	-0.0043292195	-0.009276463	-0.0040608915	-0.00448702	-0.0054232785	-0.0013964216	-0.003782179	-0.0032690354	0.12202265	-0.002402907	-0.0014061388	-0.0009789246	-0.0019881416	-0.0033863042	-0.002726978	-0.0007976419	-0.0032525843	-0.00055764255	-0.0024915612	-0.0037743242	-0.0029018505	-0.0034133727	-0.0058704643	-0.0013055792	-0.0014059969	-0.0033990722	-0.004049436	-0.0073522627	-0.0048016533	-0.006166922	-0.0010591412	-0.004387013	-0.005409966	-0.00212431	-0.0031020376	-0.0035741397	-0.006050376	-0.0030085614	-0.0019941835	-0.004995412	-0.0025930097	-0.00369334	-0.0015594002	-0.0061734626	-0.0009820985	-0.0035049675	-0.004816468	-0.004258034	-0.001584511	-0.005784991	-0.0016325107	-0.0043316674	-0.00428002	-0.006168596	-0.003445963	-0.0014544987	-0.0018339957	-0.0010047238	-0.0015111663	-0.00027622984	-0.0058563477	-0.004395113	-0.0016145116	-0.00097331457	0.030408781	-0.0006215472	-0.002616638	-0.0053187786	-0.006808383	-0.0036673092	-0.0011531775	-0.0033531128	-0.0024372279	-0.00040288165	-0.0006407998	-0.0019020688	-0.0028139853	-0.001876935	-0.0022059719	-0.0024097667	-0.0023710218	-0.0012890473	-0.0013504837	-0.0025308444	-0.00087385875	-0.0038769029	-0.003669924	-0.0045582177	-0.0007296366	-0.0053183394	-0.00313809	-0.006104313	-0.0053026346	0.0017205505	-0.0013973762	-0.004614091	-0.003569471	-0.0005292224	-0.0019172124	-0.0031331617	-0.0010702055	-0.0005948017	-0.0010650664	-0.0026508267	-0.0036252898	-0.002176438	-0.0014834906	-0.005975592	-0.0021220325	-0.003848004	-0.0021121784	-0.0011206073	-0.0004991378	-0.0018886101	-0.0031213546	-0.0037791468	-0.003304136	-0.0015243704	0.03901871	-0.0026263124	-0.0024945398	-0.0015796798	-0.002604728	-0.0010557051	-0.0013220491	-0.0024090977	-0.0013518637	-0.00093838974	-0.00026964248	-0.0011773551	-0.0013822913	-0.0009858751
CID91860039-Sp0	1.0	9	-0.007171584	-0.0045175636	-0.0069208164	-0.0063825217	-0.0051251682	-0.0031587933	-0.001536979	-0.0057671396	-0.007440827	-0.004829202	-0.010221773	-0.0035902353	-0.0025433325	-0.0015381989	-0.00440717	-0.0015868578	-0.0136545235	-0.0019808332	-0.0039998125	-0.0051005473	-0.003019382	-0.004555307	-0.0029217207	-0.0030548412	-0.0041117915	-0.0025487754	-0.0019522738	-0.0022838789	-0.003448491	-0.0056739626	-0.0014790245	-0.004891399	-0.0060861628	-0.004020655	-0.004124014	-0.007834104	-0.0140514225	-0.007518178	-0.0050134575	-0.0019880054	-0.004037521	-0.0076016127	-0.007980953	-0.004356433	-0.0028349324	-0.0021989513	-0.0039840927	-0.0048227324	-0.0056246757	-0.0063251047	-0.0030993393	-0.008505476	-0.0053675165	-0.0069150804	-0.0068931463	-0.0039333506	-0.0029491459	-0.0016797557	-0.006697705	-0.0056053796	-0.004220263	-0.008255182	-0.006112554	-0.0030465182	-0.0074130488	-0.008815053	-0.0066680247	-0.0054345755	-0.0068245605	-0.0051324368	-0.003904968	-0.003016945	-0.0021373671	-0.004532341	-0.0017667126	-0.00855778	-0.010610202	-0.0024805425	-0.0015386376	-0.002384575	-0.0015356176	-0.0071589085	-0.003334757	-0.0058162156	-0.0064184475	-0.0015905411	-0.0043197623	-0.0045891893	-0.0025725572	-0.00189075	-0.0022719044	-0.0018022695	-0.0018182164	-0.0022108085	-0.002213338	-0.0017139646	-0.004339443	-0.0029399928	-0.0003634241	-0.0017962059	-0.006034621	-0.0044777966	-0.004333492	-0.0021632093	-0.008142761	-0.0061496245	-0.0115227895	-0.0076375594	-0.003975648	-0.00095583923	-0.0053682565	-0.0030441862	-0.0024336097	-0.0010387928	-0.0018725705	-0.0019552116	-0.0006831931	-0.0047734235	-0.0037619506	-0.0016253936	-0.0009294472	-0.00088893145	-0.005702552	-0.0024090197	-0.0038604056	0.0030339777	-0.001043976	-0.0017986103	-0.0027657577	-0.0032946568	-0.0063418373	-0.0037943106	-0.0028350598	-0.0027946918	-0.0032615347	-0.0057486603	-0.0022428888	-0.0014629089	0.07002566	-0.00044190174	-0.002497076	-0.0022684333	-0.0017955299	-0.002039601	-0.0016269251	-0.004519213	-0.00089582935
CID168361039-Sp0	1.0	9	-0.00659484	-6.9099938e-06	-0.0027887495	-0.0047682375	-0.0014958181	-0.0026134648	-0.0011836501	0.1251966	-0.0032122156	-0.00056276226	-0.004278827	-0.0022399814	-0.0018296222	-0.0013789361	-0.0029628398	-0.002519485	-0.0060366043	-0.0028438808	-0.0025438818	-0.003801463	-0.002243799	-0.0022878917	-0.0018715269	-0.0021085483	-0.0015467439	-0.002020624	-0.0009344195	-0.0019664369	-0.002521926	-0.0022692995	-0.001042954	-0.0031238857	-0.0017487548	-0.001328534	-0.0025235105	-0.0034496533	-0.0043000462	-0.0035347366	-0.0018670672	-0.0011738536	-0.0027928697	-0.0028405173	-0.005071044	-0.0034587567	-0.0038308336	-0.00089356344	-0.004778582	-0.003007522	-0.0042729345	-0.0041433373	-0.0025244819	-0.0039856574	-0.0021548877	-0.00259888	-0.0036619683	-0.0011326984	-0.0038660758	-0.0009412455	-0.0039627333	-0.0018929794	-0.0033219056	-0.0024382886	-0.001657519	-0.001067829	-0.002613386	-0.002750234	-0.0037741323	-0.0031214217	-0.004739269	-0.002532945	0.058770724	-0.0010636625	-0.0004965683	-0.000878521	0.0051984796	-0.0042667533	-0.0017289525	-0.0015659821	-3.7111563e-06	-0.0010195515	-0.00044467495	-0.0027308064	-0.0025900884	-0.0023847944	-0.0028149625	-0.0010411822	-0.0033847	-0.003124782	-0.0012446005	-0.00067504734	0.039212104	-0.0022830202	-0.0011310708	-0.00044996	-0.00221413	-0.0018006773	-0.0020313608	-0.0028346255	-0.0015965393	-0.0010851426	-0.0029747519	-0.0017088111	-0.0016612227	-0.0004912236	-0.0018607806	-0.003863299	-0.0054675303	-0.006530421	-0.0020978635	-0.00085072085	-0.0032668847	-0.0024290285	-0.0012931244	-0.0010238002	-0.001955813	-0.0015837961	-0.0003918028	-0.001946584	-0.0010158244	-0.0018505031	-0.0017440676	-0.0009915878	-0.0040655844	-0.0004762169	-0.0021829603	-0.0006147851	-0.0004979778	-0.00047195266	-0.0020233802	-0.001759153	-0.0030686343	-0.0032527123	-0.0028868695	-0.00024414592	-0.0009385311	-0.0024631242	-0.0009779107	-0.0018725204	-0.0008018437	-0.0006122757	-0.0012542218	-0.0013441251	-0.0011870504	-0.00046536422	-0.0001741139	-0.0013535983	-0.0010622657
CID168367724-Sp0	1.0	9	-0.0061165015	-0.0007315302	-0.004611378	-0.0044903485	-0.001972469	-0.003095888	-0.0008404022	-0.0018083338	-0.002979925	-0.00043506312	-0.004486405	-0.0036693697	-0.0018045276	-0.001475344	-0.0027788738	-0.0031976332	-0.00608953	-0.0021708661	-0.002364162	-0.004243927	-0.0020140465	-0.0036945634	-0.0028759001	-0.002009301	-0.0017131581	-0.0009071232	-0.000691151	-0.00183025	-0.0030053863	-0.0018729373	-0.0014388185	-0.0020626634	-0.00044083587	-0.0007255315	-0.002819909	-0.0051518073	-0.0055553955	-0.0034173285	-0.0014563607	-0.0014977956	-0.0025511247	-0.0024364963	-0.0065440843	-0.0034551527	-0.004137118	-0.00069797115	-0.0052182786	-0.0034612764	-0.0038204966	-0.0033869697	-0.0039375448	-0.004308977	-0.0013507637	-0.0042455215	-0.0018769585	-0.001061808	-0.003924398	-0.0013313458	-0.0051130783	-0.001658463	-0.0033998245	-0.0012502302	-0.0010294474	-0.0006889995	-0.0017497594	-0.0005802759	-0.0048239185	-0.0041899104	-0.0037483005	-0.0020424365	-0.00052703166	-0.00090452906	-5.8696063e-05	-0.0006122048	0.1258065	-0.0043899775	-0.00048739414	-0.0006637464	-2.8589164e-05	-0.00076060934	-0.0003861053	-0.0021458985	-0.0030152586	-0.0029496283	-0.0042569446	-0.0013024104	-0.004659081	-0.0036870246	-0.0014688296	-0.00031293722	-0.0011686085	-0.002530707	-0.0013278696	0.0037243834	-0.0022259285	-0.002183722	-0.0012709735	-0.0027601852	-0.002229147	-0.001215427	-0.0017918202	-0.0016155572	-0.003641688	-0.0007371089	-0.00096862845	-0.003977639	-0.0046963445	-0.0064796526	-0.0021558902	-0.0010078187	-0.002753522	-0.0033013534	-0.001595855	-0.0011155579	-0.0027049314	-0.0012302761	-0.00046812693	-0.0024019566	-0.0011148611	-0.002318136	-0.0020078847	-0.0013218361	-0.0035393653	-0.0010534879	-0.003557798	-0.0010565493	0.103380226	-0.0006126806	-0.0030865383	-0.0012333054	-0.00215978	-0.003283977	-0.0026475734	-0.0005779637	-0.00091963797	-0.002735057	-0.0007364337	-0.002566172	-0.0011610028	-0.0017140865	-0.001231957	-0.001790604	-0.0012180555	-0.00044371016	-0.0006883284	-0.0011255778	-0.0007981799
CID168368671-Sp0	10.0	9	-0.0035580967	-0.00088039215	-0.0030915171	-0.0031781916	-0.0018609313	-0.002786779	-0.0008620682	0.019859111	-0.0016896398	-0.000421212	-0.0033043583	-0.004673162	-0.0014095396	-0.0013611543	-0.0025875443	-0.0026599562	-0.0022690704	-0.002287501	-0.0016536878	-0.0022205943	-0.00084019103	-0.0046529924	-0.0033516034	-0.0017837187	-0.0014075437	0.032462582	-0.0008369105	-0.0017053758	-0.0031976227	-0.0013659901	-0.0008536375	-0.0016955363	-5.8095735e-05	-0.00079234963	-0.0026658124	-0.0028903096	-0.0019909788	-0.001424019	-0.0013726875	-0.0010745613	-0.0022628466	-0.00015788748	-0.006592511	-0.0025944624	-0.0019921355	-0.0006827809	-0.003845463	-0.0028993788	-0.004559358	-0.002899729	-0.0031584948	-0.002010153	-0.0023727063	-0.0026672008	0.017830735	-0.00024576255	-0.002902443	-0.0015111195	-0.0049627316	-0.00059177855	-0.0028268758	-0.0002209218	-0.00016192373	0.0043208716	-0.0021478	0.01915105	-0.0036866667	-0.0036923136	-0.004570795	-0.0021745462	0.06982938	-0.00033042693	-0.00033399308	-0.0007699954	0.13537246	-0.003158275	0.0001577407	-0.00032636782	-0.0001675645	-0.0003845477	-0.00017083339	-0.0012570445	-0.0024883181	-0.0023339337	-0.0044475603	-0.000788883	-0.00353094	-0.0032891817	-0.0010249782	-0.00089467084	-0.00018768129	-0.0020149667	-0.0008065715	-0.0008800186	-0.0015548309	-0.002268784	-0.00091906183	-0.0019110554	-0.0018941462	-0.0011506404	-0.00060739554	-0.0016293438	-0.0022612703	-9.0000314e-05	-0.0019468517	-0.0026243448	-0.0017649012	-0.005053522	-0.0010600737	-0.0007547131	-0.0029321827	-0.0021813004	-0.00092964043	-0.0011218792	-0.002615615	-0.0014023773	-0.00042524055	-0.0019996518	-0.0010661389	-0.002197605	-0.002157891	-0.0021821365	-0.0045340667	-0.00088536186	-0.0029190856	-0.0006668794	0.10494811	-0.00034312543	-0.0014826411	-0.0021346433	-0.0022619464	-0.0031233772	-0.0016593351	-0.000275493	-0.0011781795	-0.0016193539	-5.6891924e-05	-0.002216332	-0.0011683411	-0.0016491949	-0.0007531759	-0.0015199363	-0.000701449	-0.00065220555	-0.0011454987	-0.00052079343	-0.0010603766
CID91854420-Sp0	10.0	9	-0.0039803702	0.054409083	-0.006565078	-0.006248113	-0.0021543012	-0.0038671095	-0.0010414043	-0.0043769856	-0.0037671553	0.26680434	-0.0024335203	-0.0038588028	-0.0024645492	-0.0013397103	-0.0011120854	-0.0013926902	-0.0057177763	-0.0021994167	-0.0028706165	-0.003739284	-0.004866105	-0.003954643	-0.0033008072	-0.0022927688	-0.0017589325	-0.001890041	-0.0017985342	-0.0025598193	-0.0037452334	-0.0022220712	-0.0022517818	-0.002922166	-0.001802403	-0.0019414754	-0.002963493	-0.0069430815	-0.006810827	-0.002033672	-0.0019197811	-0.0018042568	-0.0036990638	-0.003859015	-0.004666222	-0.0050838706	-0.0056006145	-0.0010511331	-0.004275616	-0.0025693944	-0.007401978	-0.0031808638	-0.007455757	-0.0022769938	0.07410946	-0.006979203	-0.0027403396	-0.00058264664	-0.0026788823	-0.004647029	-0.003711996	-0.0031296923	-0.003168258	-0.0029169784	-0.0005835559	-0.001008889	0.18780719	-0.0052304654	-0.005568233	-0.0044406014	0.011074906	-0.0017341955	-0.0022234255	0.017660812	0.03271124	-0.002094843	0.07426901	-0.0041960157	0.06625878	-0.0006121936	-9.4058036e-05	-0.0016320904	-0.00048791937	-0.0034639107	-0.0038485168	-0.0037109673	-0.005308378	-0.002670779	-0.0067536226	-0.0038892378	-0.0022194544	-0.0006398708	-0.0027638304	-0.0013719117	-0.001654292	0.046487495	-0.0008146162	-0.0026301804	-0.0026898833	-0.0035930611	-0.0035579524	-0.0024550897	-0.0031966357	-0.002575703	-0.0061900048	-0.0016601777	0.18779784	-0.004188661	-0.0067535182	-0.007121951	-0.0034990115	-0.00081765227	-0.004134017	-0.005696156	-0.0022845268	-0.0015738794	-0.0023475431	-0.0038104376	-0.00067902764	-0.004117096	-0.0025874088	-0.0028700621	-0.0041466285	-0.0027225295	-1.3258175e-05	-0.0023346592	-0.0053270003	-0.0011708596	0.13266735	-0.001597874	-0.0034822933	-0.00012408817	0.026675163	-0.0037529932	-0.0028552574	-0.0016574597	-0.00021661486	-0.0041650105	-0.00080477283	-0.00391995	-0.0025143998	-0.0020737736	-0.0011366518	-0.0017022674	-0.00014372477	0.09233262	-0.0013812432	-0.004494684	-0.00020846802
CID156617577-Sp0	10.0	9	-0.005175964	-0.0073143677	-0.010781928	-0.009276193	-0.008624208	-0.0035623896	-0.0010870673	-0.007969943	-0.008402628	-0.0099510895	-0.013955045	-0.0023309933	-0.0053134314	-0.0012495767	-0.008424203	-0.005412611	-0.010009077	-0.005150532	-0.005618143	-0.0036812676	-0.003661584	-0.0071640084	-0.004029432	-0.0060401834	-0.0042220852	-0.0058075236	-0.0034243928	-0.0023854761	-0.0045450646	-0.0032129153	-0.0020685485	-0.0030027227	-0.008904213	-0.0067237127	-0.005343457	-0.008247833	-0.018782085	-0.006482576	-0.0033498066	-0.003229293	-0.002583934	-0.008533856	-0.012232214	-0.004682603	-0.005918188	-0.0024846825	-0.005127882	-0.00751653	-0.012090689	-0.008912169	-0.007301287	-0.009653954	-0.0057210177	-0.0070379656	-0.004648402	-0.0054823766	-0.005345984	-0.00448156	-0.011472655	-0.0087972	-0.004972014	-0.00807569	-0.001833768	-0.0052138423	-0.014533005	-0.009106957	-0.005622146	-0.006387035	-0.007591681	-0.009107325	-0.004020298	-0.0022486043	-0.0010189946	-0.006603072	-0.0015935957	-0.010244448	-0.019144846	-0.0043762797	-0.0031076001	-0.0043170666	-0.0026473792	-0.009867438	-0.0035281505	-0.005564465	-0.0084200045	-0.0027672292	-0.008382717	-0.00606528	-0.0038509031	-0.0017248563	-0.004532475	-0.0036010456	-0.0027959903	-0.0036356172	-0.0006042415	-0.0030322566	-0.003587429	-0.0003761525	-0.0012489967	-0.0031936122	-0.00795562	-0.008713217	-0.0070126555	-0.0032796606	-0.017055493	-0.0014007412	-0.011974994	-0.007930711	-0.005491875	-0.00017327622	-0.01386454	-0.005668766	-0.00347755	-0.0015561735	-0.0016289889	-0.00437415	-0.0014155146	-0.0054722815	-0.005952673	-0.001781921	-0.001288871	-0.0026177918	-0.005527065	-0.0050310213	-0.0062465435	-0.0011129017	0.25304508	-0.0026906827	-0.0068928474	-0.004392526	-0.0076413807	-0.0031724034	0.18964224	-0.0042431066	-0.003497141	-0.0069829407	-0.0030584575	-0.0020287365	-0.0010426528	-0.0003569567	-0.003333937	-0.0018822271	-0.00245231	-0.002046175	-0.0031205784	-0.005669292	-0.0017766019
CID91857614-Sp0	10.0	9	-0.0028970714	-0.0014392453	-0.004129726	-0.004571213	0.10959624	0.2186722	-0.0020237688	-0.0005056209	-0.0035470272	0.028679842	-0.007225689	-0.0020091112	-0.001962427	-0.0015584539	-0.0054611634	-0.0048140488	-0.0024934965	-0.005713693	-0.0033789766	-0.0032031366	-0.0061421255	-0.0013668586	0.027826924	-0.0019120992	-0.0017145985	-0.004405131	-0.0015627032	-0.00088155223	0.22893143	-0.0011286538	-0.0024154345	-0.006487502	-0.004828519	-0.0031307612	-0.0012461287	-0.0023544482	-0.00470852	-0.002271701	-0.00072246697	-0.0017744771	-0.0009822211	-0.0026062243	0.022251045	-0.0009922792	-0.003955837	-0.0005489941	-0.0012451531	-0.0003209476	-0.0074923304	-0.0057410095	-0.0029652717	0.43758333	-0.003842312	-0.0014123624	-0.0034604752	-0.0017027033	-0.0017805615	-0.00037505524	0.01207096	-0.0015446827	-0.003561277	-0.0029479077	0.28968793	-0.0018263558	-0.008214628	-0.010054017	-0.00089199934	0.22349095	-0.003791038	0.10728374	0.013167796	0.15209895	-0.0029875466	-0.006350456	-0.0040466725	-0.00024360143	-0.0029506783	-0.0010037872	0.064910404	-0.0027759639	-0.0019730378	-0.000849801	0.14146478	0.30692625	-0.0052234516	-0.0029410827	-0.007057901	-0.005472343	-0.0011005481	-0.0007671896	-2.0785385e-05	-0.00038355915	-0.0009807039	-0.00080980384	-0.0018042001	-0.0024410002	-0.0017532307	-0.00068529666	-0.0002346681	-0.0037751487	-0.0025279294	-0.0017042239	-0.0032331105	-0.0020086707	-0.008900331	-0.0018830933	-0.005614795	-0.0014427849	-0.0022674387	-0.0010104845	-0.002740885	-0.0020753564	-0.0034517532	-0.0003347533	-0.0031083305	-0.0023080648	-0.00094943214	-0.0029236074	-0.0016305654	-0.0029625301	-0.0032248874	-0.0012762684	-0.0031029354	-0.0040101926	-0.0015724766	-0.0024517516	-0.004522568	-0.0008486941	-0.0021351373	-0.0018546412	-0.0035444002	-0.00035074013	-0.0007118842	-0.0021528949	0.18483426	-0.0036990643	-1.177445e-05	-0.00065213244	-0.0016455402	-0.00040349012	-0.0010490303	-0.0010683667	-0.0015857444	0.13429916	-0.00032362412	-0.002383379	-0.0014474833
CID168359605-Sp0	10.0	9	-0.0048534926	-0.004335012	-0.012094971	-0.0030691586	-0.005448419	-0.0040691984	-0.0003876568	-0.0027141361	-0.0025774746	-0.008725102	-0.014216138	-0.0023692953	-0.0050178766	-0.0010374436	-0.007949305	-0.005629978	-0.00428734	-0.005647498	-0.0045507615	-0.0032743472	-0.0016318065	-0.005053762	-0.0040419893	-0.0015645837	-0.0036443158	-0.0025005222	-0.0010568451	-0.0018096354	-0.0052855546	-0.00039103776	-0.00086071383	-0.0018361978	-0.0014645288	-0.0048165396	-0.0037709775	-0.0048177047	-0.008186185	-0.00822404	-0.0006834136	-0.0024338325	-0.002331187	-0.004267587	-0.013503086	-0.003832662	-0.004627588	-0.00076380867	-0.004030529	-0.0067619965	-0.005734646	-0.0039880136	-0.006551904	-0.0065125683	-0.0038206964	-0.0034885688	-0.004670276	-0.0048157596	-0.005003234	-0.0014065884	-0.010241157	-0.003948712	-0.00709779	-0.005434332	-0.0025047972	-0.00276126	-0.015539587	-0.002822769	-0.0029201317	-0.0044127847	-0.0061639044	-0.0047072554	-0.0017402967	-0.0023573749	-0.0014883104	-0.003244334	-0.000350542	-0.0054863673	-0.014739432	-0.0033651763	-0.0009642154	-0.00090196024	-0.0010482793	-0.007686322	-0.0020119671	-0.0030265604	-0.006094403	-0.0009717306	-0.0052782614	-0.00543423	-0.0017618347	-0.0007376487	-0.0016770246	-0.0036882518	-0.0022811377	-0.0015787783	-0.0037725708	-0.0029250607	-0.0017541326	-0.00023455075	-0.001907741	-0.0019925144	-0.005193753	-0.00681825	-0.0076823304	-0.0012683456	-0.015900668	-0.0026073316	-0.0047265566	-0.006471643	-0.0025743644	-0.00049983436	-0.011215901	-0.0064064865	-0.0017998704	-0.0013750733	-0.0032045771	-0.0027354253	-0.0007278717	-0.0012458398	-0.003727556	-0.003127682	-0.0022136068	-0.0029150546	-0.008475705	-0.0033605539	-0.003984995	-0.0026469862	0.17047265	-0.0005953326	-0.0048711407	-0.0029668682	-0.0042477143	-0.003510653	-0.00055652903	-0.0015860262	-0.003029601	-0.0029877536	-0.0015609727	-0.0026936713	-0.001751527	-0.0018315305	-0.0014962268	-0.0018980375	-0.0009111582	-0.00063243974	-0.000782729	-0.0015230508	-6.725952e-05
CID91847841-Sp0	10.0	9	-0.0006290997	-0.0033970606	-0.0048903245	-0.001427304	-0.0046600164	-0.0030474018	-0.0016940114	-0.002701367	-0.0034280338	-0.0024363229	-0.008003758	-0.0018981794	-0.0027882138	-0.002269618	-0.005591027	-0.0075334255	-0.0054983185	-0.0044559026	-0.0038463252	-0.005210762	-0.0045077894	-0.0037151703	-0.0022534945	0.15183295	-0.003454988	-0.0031881903	-0.0023590915	-0.0026730797	-0.0037720748	-0.005126077	-0.0015321412	-0.0027702677	-0.003425673	-0.0025875147	-0.0024645105	-0.003125057	-0.005203943	-0.0035272492	-0.0016325862	-0.0024541887	-0.002169702	-0.0058114687	-0.00678521	-0.003331269	-0.004521884	-0.0012720766	-0.0025597664	-0.0054538427	-0.0064947233	-0.0050145867	-0.0036213612	-0.003558652	-0.003449985	-0.004080905	-0.0069311913	-0.002163192	-0.0018499299	-0.0004946152	-0.0042682216	-0.0024996214	-0.0045039766	-0.004681992	-0.0058655827	-0.002187649	-0.008952224	-0.0047876346	-0.0028249058	-0.0025858874	-0.005736842	-0.005365976	-0.0016824887	-0.001019938	-0.0019396507	-0.0015920107	-0.0017377953	-0.006148633	-0.005479157	-0.0019501265	-0.0011562165	-0.001135411	-0.0017234294	-0.005314898	-0.0058126287	-0.005748745	-0.0042236	-0.0023854107	-0.004468149	-0.0033480946	-0.0011235672	-0.0013990276	-0.0014297442	-0.003807291	-0.0022221855	-0.0032515721	-0.0022809482	-0.0027472877	-0.002412623	0.07875061	-0.002605776	-0.002739965	-0.0061688917	-0.005027342	-0.0029396394	-0.0018471411	-0.008002035	-0.0022782779	-0.0042337566	-0.0017126027	-0.0010136034	-0.0013695672	-0.005473228	-0.005170359	-0.0020149392	-0.001743098	-0.0045825914	-0.00083888334	-0.0008897417	-0.0032948235	-0.0024759236	-0.004089597	-0.0035590518	-0.0030147894	-0.0052513275	-0.0039746147	-0.004007287	-0.0018654126	-0.0004383857	-0.0016777242	-0.0017773145	-0.0029995288	-0.0044367826	-0.0030278617	-0.0017580264	-0.0020579796	-0.0028569382	-0.0028070838	-0.0015315645	-0.0031605186	-0.00013476345	-0.001974692	-0.0041361377	-0.0016785931	-0.002496278	-0.0015846952	-0.0014042442	-0.0019716774	-0.0005645627
CID91858102-Sp0	10.0	9	-0.0054357164	-0.001278009	-0.0042525018	0.020189837	-0.0029710447	-0.0050813947	-0.0015121029	-0.0016391793	-0.0032195144	-0.0014637423	-0.00481938	-0.0043651764	-0.0027476128	-0.0015513722	-0.0038079175	-0.004064816	-0.004870538	-0.0016387027	-0.0022028543	-0.0040240553	-0.00045598557	-0.0031510545	-0.0025607666	0.0919712	-0.001891868	-0.00022794309	-0.0007241595	-0.0017157143	-0.0034859737	-0.0022002608	-9.683442e-05	-0.0017042046	0.037314516	-0.0013335374	-0.0025721954	-0.0020469984	-0.001124136	-0.0034004545	-0.00054736534	-0.0012777491	-0.0034123105	-0.0026691204	-0.0075751543	-0.0049775913	-0.0035400966	-0.0015008633	-0.0051682917	-0.005545174	-0.001027967	-0.0020110025	-0.003392068	-0.004186171	-0.0020537046	-0.0029800956	-0.001415135	-0.0016657904	-0.0038837239	-0.001452665	-0.0047107725	-0.000613509	-0.0025981944	-0.0018542911	-0.0023260973	-0.00085582235	-0.005286932	0.14600477	-0.0026871678	-0.0027057247	-0.0026983346	-0.0032158503	-0.00035052153	-0.00050009385	-0.0008825845	-0.00044567403	0.032878097	-0.0047524427	-0.0015096404	-0.0010984316	-0.0006666044	0.013287978	-0.0007121862	-0.0024235877	-0.0044303797	-0.0055436497	-0.003558783	-0.0017887462	-0.002567235	-0.0019712488	-1.7254928e-05	-0.0018318058	-0.00091784564	-0.0018900074	-0.0010983647	-0.0010723091	-0.0019781664	-0.0026950196	-0.000732569	-0.00066903874	-0.001986773	-0.0018414623	-0.0018512777	-0.003085356	-0.0030289844	-0.0012547333	-0.0047224136	-0.0028783276	-0.003615778	-0.0032191153	0.029896826	-0.00178914	-0.006000888	-0.0040170215	-0.00031967592	-0.0014726209	-0.0033346552	-0.0007532006	-0.00058208674	-0.0020640912	-0.002808603	-0.0027626299	-0.00243755	-0.002156485	-0.0031521674	-0.0017810179	-0.004178457	-0.0015427438	0.13090968	-0.0013409802	-0.0020001635	-0.0011242536	-0.000913661	-0.0032173623	-0.0004823281	0.07481925	-0.0022029888	-0.0017863226	-0.00065086706	-0.0015966124	-0.0008669245	-0.002119831	-0.002333325	-0.0016965488	-0.00033491253	-0.0005050613	-0.0011294504	-0.0011228919	-0.001126548
CID91860039-Sp0	10.0	9	-0.0044584633	-0.0043178853	-0.004471725	-0.0036983353	-0.0053809984	-0.002940056	-0.0017806896	-0.0033716455	-0.005476386	-0.0027667785	-0.008356833	-0.0019243152	-0.0025840192	-0.0012443662	-0.0039257775	-0.00055658043	-0.007692586	-0.0023028331	-0.0036965704	-0.002571132	-0.0036681572	-0.004005099	-0.002089392	-0.0025702247	-0.0032812203	-0.002083346	-0.0026978564	-0.0017347921	-0.003711695	-0.005005664	-0.0014991331	-0.0034105277	-0.0045682	-0.0043549775	-0.0025091707	-0.004666182	-0.009652249	-0.0048650927	-0.0045567555	-0.0020666665	-0.004231776	-0.0064289654	-0.007536755	-0.0041352254	-0.0001342435	-0.0021400973	-0.004078409	-0.003354451	-0.005406156	-0.0043793814	-0.0027354525	-0.0062195607	-0.0023474714	-0.005904728	-0.0042375633	-0.0035268415	-0.0030742474	-0.0012317697	-0.0045307195	-0.005069035	-0.0035649182	-0.0070300624	-0.0044826353	-0.0030328606	-0.0067763254	-0.006654172	-0.004600166	-0.0038726856	-0.0033208756	-0.0048792157	-0.0018748642	-0.0017536248	-0.0018676181	-0.0051872055	-0.0019141384	-0.006455282	-0.009016541	-0.0017682011	-0.0012938264	-0.003497689	-0.0018459511	-0.0063257003	-0.0027216258	-0.0037220574	-0.0051822625	-0.0017216154	-0.0026453447	-0.004074469	-0.0029388636	-0.0024527258	-0.0012811414	-0.00045219337	-0.0023847981	-0.0026438015	-0.000864872	-0.0017644851	-0.0046596094	-0.0013037889	-0.00022590812	-0.0021254506	-0.0053200675	-0.0040880893	-0.0026573539	-0.0019179148	-0.008278935	-0.0046843025	-0.006969822	-0.0054002535	-0.0023112337	-0.00083569135	-0.0071703442	-0.003656119	-0.0015282921	-0.00087468734	-0.00182327	-0.001297706	-0.00095749844	-0.0052436176	-0.003785833	-0.0010738412	-0.0015374772	-0.002266466	-0.0025378305	-0.0024598185	-0.00423055	0.00947868	-0.00043085084	-0.002462258	-0.0031975883	-0.0015832005	-0.004177219	-0.00301918	-0.0011137656	-0.002827735	-0.0033123048	-0.0040711295	-0.0011137899	-0.0004924821	0.10142957	-0.0011163377	-0.0021335613	-0.0020685345	-0.0008348997	-0.0018367318	-0.002261464	-0.0049686865	-0.0007743335
CID168361039-Sp0	10.0	9	-0.0043878052	0.04934701	-0.001380487	-0.0034728092	-0.0012057796	-0.0022561303	-0.001052957	0.2552108	-0.0022942938	0.03876564	-0.0024912413	-0.0028073704	-0.0015810196	-0.0014092542	-0.0020465052	-0.0017624402	-0.0028955617	-0.001650691	-0.0015048858	-0.0026942736	-0.0022703644	-0.002968544	-0.0023395196	-0.002405351	-0.0015757506	-0.0010058362	-0.0010162025	-0.0017666813	-0.0020570548	-0.0017371449	-0.0013405755	-0.0015971785	-0.0011040395	-0.0007156437	-0.0018358349	-0.0026549543	-0.0024133066	-0.0009679449	-0.0018057653	-0.0009786194	-0.0024284618	-0.0011015866	-0.00456542	-0.0031856531	-0.0025527515	-0.0012181257	-0.0047150506	-0.0022133267	-0.0033598277	-0.0030336499	-0.00246239	-0.002078162	-0.0015060747	-0.0028062935	-0.001097216	-0.00032644536	-0.0036600016	-0.0010744733	-0.003362844	-0.0011774577	-0.0020636786	-0.00019979122	0.0577245	-0.0004974278	-0.001833176	-0.0010093466	-0.0033449056	-0.002680717	-0.0020591363	-0.0014958555	0.17325205	0.0055470527	-0.00012261292	-0.0010923615	0.064179435	-0.0025259033	0.019610872	-0.00081118685	0.015638752	-0.0013462297	-0.0004410526	-0.0015854677	-0.0015740488	-0.000710468	-0.0031851248	-0.0012776336	-0.0032726978	-0.0035414312	-0.0012322178	-0.0005899134	0.109591246	-0.0015720959	-0.0008232758	0.04245183	-0.0013387486	-0.0019922578	-0.0018107503	-0.0022945397	-0.0020527148	-0.0014383122	-0.0016976601	-0.0013258746	-0.0008745495	-0.000531771	-0.0013441445	-0.0031387105	-0.0029221762	-0.0045671016	-0.0016837991	-0.0008320373	-0.0034189601	-0.0025424664	-0.0012448342	-0.0008167239	-0.002232791	-0.0016254277	-0.0003963355	-0.0016180428	-0.0009759915	-0.0017196988	-0.0017643302	-0.0019920212	-0.0020000369	-0.0006785595	-0.0016848583	-0.00037310898	0.15290472	-0.00048860756	-0.0019079881	-0.0005112969	-0.0009353922	-0.0024308984	-0.0020300075	-0.00039953724	-0.00031915732	-0.0020904841	-0.00027704306	-0.0017623286	-0.0008694696	-0.0008904971	-0.00091196824	-0.0015706948	-0.0009307545	-0.0002868693	-0.00032685063	-0.0006293819	-0.0011227146
CID168367724-Sp0	10.0	9	-0.004281023	-0.0004313322	-0.0037337926	-0.0036857235	-0.0017881172	-0.002661185	-0.0006042482	-0.0009592806	-0.002191282	0.040363166	-0.0029879867	-0.0042807017	-0.0018036255	-0.0012781973	-0.0021781658	-0.0027598124	-0.0031083704	-0.0010781897	-0.0015113696	-0.0030270251	-0.0016516384	-0.004518305	-0.0033778409	-0.0025801694	-0.0018300986	0.026900956	-0.00076314865	-0.0015939762	-0.0030335325	-0.0009700448	-0.0015412661	-0.0007998718	0.056849897	-0.00026755987	-0.0021081704	-0.0048636743	-0.0042193476	-0.0013864288	-0.0011350409	-0.0013474318	-0.0022783077	-0.00106306	-0.00659143	-0.0031162875	-0.0028890327	-0.00093443645	-0.0051933513	-0.002514136	-0.0035423457	-0.0024173497	-0.0039940686	-0.0025324086	-0.000823816	-0.0047611743	0.09870567	-0.0002547254	-0.0037087034	-0.0014387245	-0.0048130313	-0.0012163294	-0.0027148332	0.09136792	0.10008297	0.018064728	-0.0010684178	0.128921	-0.004822622	-0.0042632283	-0.0019924177	-0.0014867497	0.0087502	0.004060275	0.019885696	-0.00046054702	0.20688394	-0.0029795885	0.13491125	-0.0003762409	0.0070262454	-0.00074780063	-0.00026074983	-0.0013784857	-0.002193213	-0.0015843726	-0.0048420597	-0.0012860588	-0.004719346	-0.0041725207	-0.0012206576	-0.00021384865	-0.000790375	-0.0022030578	-0.0009940991	0.061351325	-0.0017942389	-0.0023782463	-0.000863612	-0.0024260979	-0.002217012	-0.001591668	-0.00038928466	-0.0013313267	-0.0031855353	-0.0008166194	-0.0006809065	-0.0034373398	-0.0021170203	-0.005044094	-0.0020258874	-0.0009804923	-0.003001144	-0.0034613898	-0.0015994248	-0.0010024789	-0.0026613153	-0.000957712	-0.00046534705	-0.002443997	-0.000979239	-0.002036707	-0.0021438396	-0.0020153553	-0.0021733819	-0.0011058553	-0.0036707034	-0.00083175424	0.30272943	-0.0004475393	-0.002888562	-0.0004327403	-0.0005244018	-0.0027245556	-0.0017847866	-0.0005408599	-0.0004367404	-0.0023084728	-3.65616e-05	-0.0021684826	-0.0010349939	-0.0022128806	-0.0008733742	-0.0020167895	-0.0009357992	-0.00029135164	-0.000788182	-0.0007840673	-0.00073847204
CID168373904-Sp0	0.1	9	-0.0065606707	-0.0010523823	-0.005407067	-0.0049577095	-0.0024216806	-0.0029931727	-0.0013031055	-0.0017374137	-0.0027127012	-0.0020262934	-0.0056592906	-0.0026534777	-0.0016797595	-0.001508401	-0.0032801323	-0.0027238654	-0.006392943	-0.0031049098	-0.0028163828	-0.004158708	-0.0023113748	-0.003325597	-0.0028699914	-0.0012945177	-0.0017934374	-0.0018723836	-0.0008543566	-0.0017004781	-0.0034154607	-0.0028255477	-0.0009743793	-0.0029600428	-0.0019234522	-0.0017341278	-0.00300088	-0.004505175	-0.0057175783	-0.0048814947	-0.0022955001	-0.0015363811	-0.002558637	-0.0032586812	-0.005463961	-0.0030294613	-0.004160468	-0.00066565245	-0.0038010716	-0.0035799204	-0.0046288194	-0.0043084356	-0.0028488205	-0.004308483	-0.0023558023	-0.0033891776	-0.003876823	-0.0019518094	-0.0032955252	-0.0016450395	-0.004784969	-0.0020928958	-0.0032379213	-0.0028888737	-0.0030714395	-0.0011840451	-0.0032735183	-0.0028853107	-0.0045777676	-0.0042962423	-0.0058318046	-0.0026599255	-0.0010312455	-0.0017328372	-0.0009952103	-0.0011590816	0.013634637	-0.0053775227	-0.003091397	-0.0011061674	-0.00023366074	-0.001173114	-0.0005776123	-0.0027473376	-0.0028367725	-0.003471821	-0.0030307132	-0.0009873507	-0.0034011404	-0.0029138823	-0.0015413708	-0.00072580425	-0.0010671761	-0.0027069885	-0.0014929537	-0.00095752935	-0.0026219785	-0.0019353523	-0.001825402	-0.0024157031	-0.002095844	-0.0011767731	-0.0028136845	-0.0023639714	-0.0037378	-0.0004478892	-0.0021981362	-0.004112194	-0.005698477	-0.006667225	-0.002079606	-0.00097085757	-0.0022164665	-0.0024422342	-0.0013644052	-0.0010722586	-0.002591394	-0.0018019094	-0.00045836237	-0.0026768604	-0.0015719737	-0.0022762204	-0.0021170254	-0.0011259748	-0.005159001	-0.00084330357	-0.0034014955	-0.00060449564	-0.00078228017	-0.00081416644	-0.0019308518	-0.0026339497	-0.0039551384	-0.003684923	-0.0030890119	-0.0007409188	-0.0014337504	-0.0026379663	-0.0011822437	-0.0024587465	-0.0014675541	-0.0012810561	-0.0014004165	-0.0016774366	-0.0014561737	-0.0006441414	-0.00065016147	-0.0017831674	-0.00078607764
CID89948211-Sp0	0.1	9	-0.0068915775	-0.00012927981	-0.0053807325	-0.0047335434	-0.0021525973	-0.0031439268	-0.0011488218	-0.0028373492	-0.003705242	-0.00070266135	-0.005223013	-0.0024034248	-0.0018318021	-0.0017072342	-0.002851005	-0.0034507036	-0.008244219	-0.0023254505	-0.0024985506	-0.0048050117	-0.0028164485	-0.002467321	-0.0023296229	-0.0014221625	-0.0018313349	-0.0018533146	-0.0005521847	-0.0019491768	-0.0031781774	-0.002758364	-0.001414613	-0.0031096318	-0.0016301617	-0.001226341	-0.0025044766	-0.0053887903	-0.0066995267	-0.0048444388	-0.0017181834	-0.0016876861	-0.0026684173	-0.0040469905	-0.004830577	-0.0037523266	-0.005082081	-0.00065577164	-0.0045940084	-0.003554479	-0.0036793577	-0.003910187	-0.0039167604	-0.004660128	-0.0016565701	-0.004577647	-0.0039130626	-0.0018132122	-0.0036370463	-0.0019480826	-0.0041736467	-0.0023228615	-0.003444364	-0.0024897552	-0.002474993	-0.0008110283	-0.0021478792	-0.0026701011	-0.0044290093	-0.0037677374	-0.003602523	-0.002004032	-0.0013927796	-0.0012842376	-0.00024903906	-0.0007940504	0.06998798	-0.0051797777	-0.0016625699	-0.0011838562	-0.00014320444	-0.0011052012	-0.00067483995	-0.0027554024	-0.0029277857	-0.0033787016	-0.003542054	-0.0014879315	-0.004515397	-0.0032077616	-0.0018656434	-0.0006711245	-0.0015402075	-0.0026077772	-0.0014113823	0.0088439975	-0.0023315984	-0.0017678684	-0.0015985804	-0.0027284846	-0.0020862555	-0.0012108487	-0.0027505534	-0.001981245	-0.004176127	-0.0007450728	-0.0012440349	-0.0043670926	-0.005925743	-0.006388171	-0.0023502095	-0.0008914419	-0.0027056073	-0.0032914793	-0.0014416069	-0.0010684257	-0.0026582708	-0.0018559498	-0.00051732914	-0.0025818394	-0.0013055089	-0.0023273462	-0.0020229244	-0.0010583097	-0.0034462952	-0.0009375408	-0.0035635275	-0.0006139181	0.04710862	-0.00096170936	-0.003055696	-0.0011779224	-0.0023284503	-0.0031288425	-0.002873277	-0.0007410483	-0.0009053084	-0.0032300907	-0.0012021649	-0.0023276198	-0.0012865029	-0.0016410608	-0.0012949652	-0.0014211565	-0.0013123549	-0.0004247749	-0.00045783914	-0.0017956464	-0.0007092831
CID91177052-Sp0	0.1	9	-0.007490129	-0.0009950354	-0.0046651107	-0.0049506603	-0.0020718214	-0.0037740474	-0.0010963154	-0.00066429604	-0.0033387968	-0.0023714239	-0.005784708	-0.0026970473	-0.0018347041	-0.0016346511	-0.0034425706	-0.0027208785	-0.008471885	-0.0032568385	-0.0029885017	-0.0041283974	-0.002554745	-0.00326364	-0.0025381523	-0.0011227933	-0.0022906715	-0.0025775488	-0.00030238368	-0.001956053	-0.0036661832	-0.0032516944	-0.0008934537	-0.0039864285	-0.0029870602	-0.0017401516	-0.0027636373	-0.003955395	-0.005779022	-0.0059686736	-0.0021769567	-0.0013586774	-0.0028704666	-0.0038393089	-0.0059181396	-0.0038923176	-0.0050085774	-0.0009854898	-0.0037717687	-0.0040598414	-0.0045881686	-0.0048804376	-0.0029191077	-0.0045559085	-0.0025156578	-0.0026580468	-0.0049054027	-0.0024220755	-0.0033685311	-0.0015180772	-0.00460011	-0.0024062502	-0.0033666492	-0.004025028	-0.003786497	-0.0013186901	-0.0033813538	-0.0044429246	-0.0046115303	-0.0043903636	-0.0065919873	-0.0028913384	-0.0006216562	-0.00224621	-0.0007551106	-0.0012496196	0.004697295	-0.006135169	-0.003359593	-0.0013744263	-0.00016946967	-0.0005753667	-0.0007508916	-0.0035189514	-0.003676907	-0.004432842	-0.002860544	-0.00075756037	-0.0027614026	-0.00278349	-0.0016899807	-0.0009833078	-0.00080496265	-0.0021750575	-0.0016817993	-0.0009209528	-0.0030629237	-0.0015581805	-0.0014801744	-0.0024499518	-0.0024748074	-0.0011455499	-0.0032181817	-0.0025650263	-0.0030982164	-0.00015984684	-0.002057193	-0.004045116	-0.0067404127	-0.007072134	-0.0023352	-0.0008818454	-0.0030970846	-0.0021870334	-0.0011807751	-0.0010706913	-0.0018893908	-0.0022644894	-0.00042826406	-0.0020432298	-0.0012556404	-0.0021683727	-0.0017609021	-0.000890927	-0.005635315	-0.0005154446	-0.0029522511	-0.0002266031	-0.0018615149	-0.00062691764	-0.00181829	-0.0027824761	-0.0045975777	-0.0042753834	-0.0037072843	-2.9607936e-05	-0.0017977618	-0.0025659655	-0.0012488243	-0.0022617278	-0.0013214442	-0.0009100344	-0.0012948364	-0.0015865105	-0.0012874269	-0.00033339713	-0.0008165287	-0.0020913044	-0.0008815171
CID91852783-Sp0	0.1	9	-0.0063788234	-0.0012153509	-0.0054150755	-0.005631999	-0.0028362565	-0.001910007	-0.0011013624	-0.0014118133	-0.0034031747	-0.0030907139	-0.0073861084	-0.0034926867	-0.002004881	-0.0013384135	-0.0041719372	-0.0035207062	-0.0075542238	-0.0039469455	-0.0037736513	-0.0052084518	-0.0015927214	-0.0030370655	-0.0021494343	-0.0010538927	-0.0017539362	-0.0025962698	-0.0011799568	-0.0018156572	-0.003218268	-0.0043170545	-0.0007322732	-0.003971685	-0.0032261896	-0.0027109103	-0.003410127	-0.004883422	-0.006853621	-0.0052014487	-0.00236497	-0.0017937677	-0.0018480747	-0.003656432	-0.005283218	-0.0015781113	-0.0040647076	-0.0007356208	-0.0039129104	-0.003630958	-0.005575397	-0.004636253	-0.0018345264	-0.0048244176	-0.0052926666	-0.0028088838	-0.006244217	-0.0017877144	-0.0031683776	-0.001600949	-0.00563111	-0.0023821804	-0.0037392112	-0.005710372	-0.004700155	-0.0014825014	-0.005659726	-0.0049366076	-0.004733381	-0.0042232904	-0.009064322	-0.0039905896	-0.0012549727	-0.0022198802	-0.0018257377	-0.001932577	-0.0010182481	-0.0062217475	-0.0051483517	-0.001967688	-0.00052027655	-0.0010333814	-0.00016528291	-0.0039962986	-0.0025699863	-0.0034035193	-0.0035669256	-0.00082771754	-0.0044680247	-0.003521981	-0.0013371947	-0.00088817003	-0.0010678736	-0.0035230955	-0.001485312	-0.002233591	-0.0031046334	-0.0018922953	-0.0019075734	-0.0020718004	-0.0013296381	-0.0009213967	-0.0051764846	-0.0031269426	-0.0032092824	-0.0007391805	-0.0053958385	-0.0045615593	-0.006121284	-0.0068621663	-0.0024079534	-0.0009537015	-0.0026165317	-0.0027030483	-0.0019801587	-0.0010922177	-0.0024312516	-0.0015379661	-0.00041138247	-0.0025064566	-0.0015183982	-0.002459118	-0.0017913837	-0.0006471566	-0.007951413	-0.0016635124	-0.003497979	-0.0010900697	-0.0030409263	-0.00031542184	-0.0017877418	-0.004653842	-0.006516809	-0.0033646326	-0.0033987844	-0.0011210149	-0.0016879303	-0.003666328	-0.0014336508	-0.0020113296	-0.0008730842	-0.0007616051	-0.0018493911	-0.0012696111	-0.0018852241	-0.0013645592	-0.0008945014	-0.0022103586	-0.00086286414
CID91859375-Sp0	0.1	9	-0.007401659	-0.001557934	-0.004887286	-0.0047595236	-0.0022320868	-0.0025104736	-0.0010313055	0.03618491	-0.0032680805	-0.002829201	-0.006969239	-0.00122997	-0.0022598605	-0.0010361194	-0.0041425237	-0.0029402007	-0.0074400827	-0.0039267093	-0.0035458538	-0.0038801124	-0.0027650495	-0.0027383778	-0.0019026058	-0.0013195593	-0.0018761321	-0.0030929053	-0.00094269856	-0.001959682	-0.0033050426	-0.0032504946	-0.00075592764	-0.003705733	-0.0023002133	-0.0025054899	-0.0031357226	-0.003517378	-0.0056303153	-0.005558127	-0.0020750146	-0.001589285	-0.0025652947	-0.0044488595	-0.005420042	-0.002610784	-0.0051920717	-0.000781447	-0.0033607262	-0.003435646	-0.0042727035	-0.0044733644	-0.0018891497	-0.0046839626	-0.003427289	-0.0018449271	-0.0060208384	-0.0021666095	-0.0035302516	-0.0010029067	-0.004934923	-0.0023629053	-0.0037402736	-0.0047256006	-0.0038837558	-0.0016668552	-0.0051094103	-0.0039193286	-0.004833701	-0.00448217	-0.0078050313	-0.0034225024	-0.00023612035	-0.0022483158	-0.0014707005	-0.0015888865	-0.0006892218	-0.0051819156	-0.0055958075	-0.002450604	-0.00018301656	-0.00066021405	-0.00061547145	-0.0030310953	-0.0025746184	-0.0032324707	-0.002435709	-0.0006275723	-0.0023041412	-0.0032395555	-0.0012540623	-0.00083890354	-0.00018331298	-0.0031847833	-0.0016063869	-0.0012029569	-0.0031346523	-0.0016678051	-0.001886581	-0.0024299254	-0.0015151385	-0.00080709584	-0.0051602046	-0.0027830328	-0.0028871857	-0.0007390513	-0.0044277804	-0.0043349224	-0.005747015	-0.0061161863	-0.0022509599	-0.0010225102	-0.0029169742	-0.0022728553	-0.0012377352	-0.00096339587	-0.0013773361	-0.0014725147	-0.0003843916	-0.0018703163	-0.0014870188	-0.00172496	-0.0012256769	-0.00059792574	-0.006695327	-0.00085872906	-0.0027808258	-0.00097013055	-0.0020840256	-0.00026938986	-0.0017137284	-0.0034118257	-0.005451529	-0.0032644288	-0.0030687074	-0.00073870254	-0.0015360406	-0.0027269893	-0.0014341667	-0.0013236192	-0.00064795284	-0.0008322079	-0.0018035399	-0.0016197613	-0.0019110495	-0.00072037027	-0.00047261178	-0.0021449348	-0.0008247148
CID168368197-Sp0	0.1	9	-0.009472893	-0.0016959246	-0.008768958	-0.006783772	-0.004132734	-0.004279356	-0.0014913694	-0.0034517976	-0.0040798187	-0.0034830363	-0.009711809	-0.004083627	-0.0031528347	-0.001286859	-0.004592839	-0.0053172163	-0.0100478055	-0.004041136	-0.0044169906	-0.0077649658	-0.0049686152	-0.005215462	-0.0038089296	-0.0019585518	-0.0038726835	-0.0021595794	-0.0011513797	-0.00218475	-0.0040306393	-0.0035184487	-0.0018104141	-0.0042526964	-0.0034668439	-0.003018866	-0.0019508604	-0.0063794754	-0.008763031	-0.008281602	-0.0033172788	-0.003098143	-0.0026113098	-0.0052048783	-0.006101334	-0.003917517	-0.0067622582	-0.0010944019	-0.005937174	-0.0029585334	-0.005227044	-0.0053629586	-0.0058109146	-0.0063932007	-0.0027826205	-0.0059960177	-0.006647515	-0.0035058728	-0.005110924	-0.0032616663	-0.007544997	-0.0037154204	-0.004845585	-0.0062492616	-0.004774462	-0.00017196093	-0.006396986	-0.005308354	-0.006983568	-0.007353688	-0.0058793626	-0.0028940039	-0.0020468251	-0.0027531513	-0.0014581666	-0.0025647706	-0.000101490514	-0.0074887583	-0.0034272897	-0.0021889985	-0.0005612989	-0.0013256993	-0.00052728964	-0.0051752054	-0.0036046214	-0.004888331	-0.0051667155	-0.0023326026	-0.006052701	-0.0061025852	-0.002605392	-0.00029844258	-0.0021066128	-0.0045368145	-0.002908052	0.032726835	-0.004768974	-0.0024884306	-0.0020681785	-0.0036309527	-0.003688983	-0.0026119808	-0.0053032516	-0.004626951	-0.0068550394	-0.0013907516	-0.006277216	-0.0066437647	-0.0061853505	-0.008323327	-0.002954813	-0.00084672926	-0.0052563827	-0.005867599	-0.0012581011	-0.001608516	-0.0039021494	-0.0023785708	-0.0005386352	-0.0026186013	-0.0020300753	-0.0034847269	-0.0022851638	-0.0017946655	-0.0062035895	-0.0029905348	-0.004767885	-0.0018971454	-0.001305107	-0.00060816837	-0.004211286	-0.0028465067	-0.0038443075	-0.004372786	-0.004314782	-0.0012316513	-0.0016577713	-0.0045294757	-0.0019686876	-0.0031568622	-0.0027396139	-0.003672461	-0.001961108	-0.0020895326	-0.002031505	-0.0002636759	-0.0016601896	-0.0029114534	-0.00062992907
CID23404590-Sp0	0.1	9	-0.0073229275	-0.0014274277	-0.0056408453	-0.0055097723	-0.0030105799	-0.0024241905	-0.0010084092	-0.0010824446	-0.0037624012	-0.0037237215	-0.007833329	-0.0035264867	-0.00238198	-0.0013201791	-0.004488096	-0.0036743511	-0.008713192	-0.004262548	-0.004004856	-0.005494974	-0.0014628565	-0.002911277	-0.0020356537	-0.0007061668	-0.0019217192	-0.002910367	-0.001005607	-0.0018192366	-0.00355497	-0.0044786227	-0.0004949841	-0.0044766585	-0.0035982945	-0.0029816958	-0.003388854	-0.0047693774	-0.006931935	-0.006828135	-0.002569964	-0.0019118834	-0.0022503687	-0.0036673634	-0.0057424908	-0.002202224	-0.0043325457	-0.0008410082	-0.0039515267	-0.0038051829	-0.0059135947	-0.0051079304	-0.0020824212	-0.005664162	-0.005607839	-0.0023406248	-0.006798602	-0.0025671893	-0.0035321375	-0.0015290042	-0.005761579	-0.0027658741	-0.0041429885	-0.0063422397	-0.005484115	-0.0016971646	-0.006422486	-0.0055030915	-0.004650017	-0.0044292477	-0.009975785	-0.004281463	-0.0012303112	-0.0027892317	-0.0019166789	-0.0023867406	-0.0010754724	-0.0068781804	-0.0058188224	-0.002109646	-0.00057789613	-0.0007126944	-0.00019322516	-0.0048887418	-0.003006852	-0.00413695	-0.0035105532	-0.00044780815	-0.0042682756	-0.0035482554	-0.0012535278	-0.0009675034	-0.0011002182	-0.003549329	-0.0017503772	-0.0021523333	-0.003551438	-0.0017711179	-0.0019097095	-0.0019150043	-0.0013535513	-0.0009466053	-0.0054175155	-0.003427461	-0.003127093	-0.0006138843	-0.0059389323	-0.004805531	-0.0067659365	-0.007431225	-0.0023580184	-0.0008981953	-0.0036598104	-0.0028593244	-0.0017135744	-0.0011141206	-0.002149074	-0.0017203978	-0.00039832352	-0.0020808028	-0.0015341879	-0.0024593652	-0.0017083525	-0.0005864098	-0.0089089	-0.0015683236	-0.003241961	-0.00072535966	-0.0036048002	-0.00022156886	-0.0018544679	-0.004848394	-0.0070967446	-0.0036980815	-0.003737744	-0.00060560746	-0.0021352847	-0.0036510497	-0.0015863716	-0.0017890441	-0.00087254297	-0.00078822847	-0.0017240909	-0.001316286	-0.0017555804	-0.0012675509	-0.0008848646	-0.002295713	-0.0008487261
CID168368670-Sp0	0.1	9	-0.009094064	-0.0037374669	-0.0058374684	-0.0032285538	-0.0030425438	-0.0031226014	-0.00093543116	-0.00069791474	-0.002830052	-0.004412402	-0.006442833	-0.0029600488	-0.0017861684	-0.0015839122	-0.0035110714	-0.0026850635	-0.0070305187	-0.0041267863	-0.004096818	-0.0041595674	-0.0013097788	-0.004681483	-0.003645383	-0.0009276059	-0.0023928876	-0.00215772	-0.0006534585	-0.0013055664	-0.0031576597	-0.0027492496	-0.0007537783	-0.0024536592	-0.0014965121	-0.0024762126	-0.0035576983	-0.0035626113	-0.005169664	-0.0063068327	-0.0025646717	-0.0016297187	-0.0022378347	-0.0023677426	-0.007291177	-0.0027775841	-0.004506469	-0.0014707122	-0.004767481	-0.0032081525	-0.004522931	-0.004955977	-0.0021807896	-0.0050837295	-0.002785568	-0.0013028292	-0.0038306692	-0.002781865	-0.004210551	-0.00041034244	-0.0071991878	-0.0021024416	-0.0036146652	-0.003960019	-0.0028729741	-0.0018433465	-0.005588275	-0.0024930811	-0.0059349984	-0.0059354147	-0.009511045	-0.0033364214	-2.7682287e-05	-0.0029036433	-0.002238383	-0.002371017	-0.0010734991	-0.0052429247	-0.0054865093	-0.001713622	-0.00024367873	-3.486102e-05	-0.0009856494	-0.0021788694	-0.0028123045	-0.0034351894	-0.004254409	-0.0005293826	-0.0028615105	-0.0037850018	-0.0010360986	-2.0257907e-05	-0.00050841656	-0.002118359	-0.0025236132	-0.0011218422	-0.0043434626	-0.0017926604	-0.0014555842	-0.0022659854	-0.0025412382	-0.0007594098	-0.0034870256	-0.00313438	-0.003700145	0.0036412107	-0.005054656	-0.002902241	-0.006322371	-0.005728485	-0.0017082965	-0.001178499	-0.002057889	-0.001656138	-0.0011057286	-0.001202666	-0.0017284857	-0.0010183573	-0.00013382775	-0.0009291376	-0.0016886359	-0.0029011974	-0.0011494365	-0.00082053547	-0.008087462	-0.0011858762	-0.0025567627	-0.0012196682	-0.003315729	-6.947736e-05	-0.0015656688	-0.0046078716	-0.006749748	-0.004149435	-0.0031725012	0.006697394	-0.0016559315	-0.0026401745	-0.0009458975	-0.00210926	-0.00153116	-0.001321267	-0.0011319441	-0.0024660467	-0.0024984186	-0.000542601	-0.0009809575	-0.0010690569	-0.00096414506
CID168369144-Sp0	0.1	9	-0.0059374357	0.0140888905	-0.003819944	-0.0049104434	-0.0016585593	-0.0024437213	-0.00092738005	-0.00152534	-0.0033382669	-0.00021036803	-0.004219055	-0.0028057878	-0.0015118968	-0.0014917363	-0.0026109037	-0.0026255655	-0.0073610735	-0.0023456726	-0.0021299021	-0.0040920447	-0.0024434784	-0.0021959045	-0.0018075178	-0.0014647666	-0.0016533757	-0.0019119595	-0.00052143075	-0.0018867248	-0.0028250727	-0.003134368	-0.0012006524	-0.003277629	-0.0021655827	-0.0014108481	-0.0020024478	-0.004708636	-0.005913282	-0.0034160137	-0.0018401983	-0.001412002	-0.0025796085	-0.0032651385	-0.0040543387	-0.0030478947	-0.0040038577	-0.0007662407	-0.0039878	-0.0032672386	-0.0042696306	-0.004046938	-0.0029396696	-0.0034582724	-0.002051684	-0.004161644	-0.003948894	-0.0011014715	-0.0030533369	-0.0018422451	-0.003658288	-0.001954897	-0.003226589	-0.0027774994	-0.0023997726	-0.0007680873	-0.0013389263	-0.0034011656	-0.004159544	-0.0033254146	-0.0042803013	-0.0019275652	-0.00086269196	-0.001150137	-0.000600619	-0.0008616521	0.012705113	-0.004874583	-0.00053007127	-0.0012137425	-4.7164023e-05	-0.0010711404	-0.00067301595	-0.0028398451	-0.002582628	-0.0026732208	-0.0036557172	-0.0012817687	-0.0042619347	-0.0031266864	-0.0016452697	-0.0012088766	-0.0008778889	-0.0022283008	-0.0011817685	-0.00034631495	-0.002103672	-0.0016201468	-0.0015871922	-0.0026458069	-0.0017116641	-0.0012821909	-0.00264791	-0.0015850038	-0.0030584075	-0.00062965055	-0.0008414506	-0.004033577	-0.005942813	-0.006349696	-0.002305599	-0.0008308228	-0.0023186828	-0.002778266	-0.0016045831	-0.0008154466	-0.0022440958	-0.0018643168	-0.00051913905	-0.0026758572	-0.0010465025	-0.0016989489	-0.0018033992	-0.00072013336	-0.0037314012	-0.00086503435	-0.0031695294	-0.00040746565	-0.0006814686	-0.0007957383	-0.0021889796	-0.0015979521	-0.0028983217	-0.0029831384	-0.003153699	-0.0008216051	-0.0007329595	-0.0030618196	-0.000995725	-0.0021332426	-0.0009893572	-0.0010445495	-0.0012945464	-0.0012204973	-0.0010586787	-0.00061156705	-0.00044620052	-0.0017910241	-0.0006870311
CID91847426-Sp0	0.1	9	-0.006359569	0.038357604	-0.004876076	-0.0054168464	-0.0027543486	-0.0034039186	-0.0016071206	-0.002334484	-0.0027191027	-0.002488688	-0.006073113	-0.0025733854	-0.00198536	-0.0014925742	-0.0032876295	-0.0029347148	-0.0061876373	-0.0027185318	-0.0028574895	-0.0047267303	-0.0022214756	-0.0037272754	-0.0027508752	-0.0017148833	-0.002378517	-0.0016991647	-0.00090373476	-0.0015850605	-0.0037262249	-0.0033053013	-0.001129616	-0.0034506023	-0.00260801	-0.0019988078	-0.0024348146	-0.0046380907	-0.005778438	-0.00562964	-0.0032088715	-0.001724612	-0.00267576	-0.0045224535	-0.0039752023	-0.0027742963	-0.0038957025	-0.0011480956	-0.00398271	-0.002827185	-0.0034402176	-0.003771447	-0.0024873656	-0.0035515812	-0.002762497	-0.0043643634	-0.0034801	-0.0028631422	-0.0028314414	-0.003205157	-0.004378659	-0.0021634016	-0.002134265	-0.002493617	-0.0029554525	-0.0007341874	-0.00391501	-0.0037124632	-0.0045048418	-0.0037693381	-0.005139225	-0.0023406355	-0.001774011	-0.0014835966	-0.00079363864	-0.0015511459	0.047711376	-0.00523623	-0.0031382898	-0.0018617379	-0.00030137738	-0.0018122664	-0.000915392	-0.0031249565	-0.002318355	-0.0030456174	-0.002735412	-0.001108561	-0.0032993753	-0.002420587	-0.0017294663	-0.0015346978	-0.0014349119	-0.0026826467	-0.0016821922	-0.00067093153	-0.0034480535	-0.0014232451	-0.0021388829	-0.002048007	-0.0028176233	-0.0016718323	-0.003660133	-0.0031040625	-0.003438717	-0.00031398042	-0.003776563	-0.0055540786	-0.004515874	-0.006174297	-0.0020862443	-0.0010238595	-0.00288729	-0.0032002716	-0.0012873573	-0.0012155965	-0.003209412	-0.0022705824	-0.00053302106	-0.0030124867	-0.0017789081	-0.0022431687	-0.0024720037	-0.0011642178	-0.0047048726	-0.001083837	-0.0041073835	-0.00020602677	0.014797125	-0.0006698028	-0.0014951982	-0.0028346975	-0.0036952598	-0.003144141	-0.0020581724	-0.0008696805	-0.0012623727	-0.0032736377	-0.0011103121	-0.0014642725	-0.001960177	-0.0020511313	-0.0016362047	-0.0013006543	-0.001916373	-0.0007077334	-0.0007831942	-0.0023774828	-0.0006512308
CID168373904-Sp0	1.0	9	-0.0049138097	-0.0006524553	-0.004632402	-0.0045615393	-0.0023437752	-0.0026365125	-0.0009713472	-0.00086512644	-0.0023101785	-0.0013448441	-0.0047040847	-0.0030425494	-0.0016462049	-0.0013450101	-0.0031272955	-0.0025676275	-0.0044367383	-0.0027631524	-0.0024666234	-0.0035858797	-0.0021860295	-0.0038229742	-0.002916446	-0.0016588917	-0.001587786	-0.0014387302	-0.00084886816	-0.0016978397	-0.003153878	-0.002205151	-0.0012398516	-0.0023611272	-0.0013230642	-0.0012107512	-0.002786013	-0.004098229	-0.004585945	-0.0034248254	-0.0019314056	-0.0013403543	-0.0023936643	-0.0024003254	-0.0057317987	-0.0029045762	-0.0035488536	-0.0005844195	-0.0038273816	-0.0030085032	-0.0049140197	-0.0038926816	-0.0032782885	-0.0038252147	-0.0019310053	-0.0034268461	-0.0024026162	-0.0012363516	-0.0030820372	-0.0015923423	-0.0045434395	-0.0019061408	-0.0029005008	-0.0018317249	-0.0019722034	-0.0007625981	-0.0026977106	-0.0016889792	-0.0044644163	-0.00405902	-0.0043600425	-0.0025200562	-0.0004839505	-0.0009930347	-0.00060443056	-0.00092706166	0.06944343	-0.004625668	-0.0019802225	-0.00056282926	-0.0001667946	-0.001058023	-0.00032293383	-0.0023530514	-0.0026638897	-0.0027336525	-0.0035344085	-0.0009807124	-0.0039171157	-0.0030533164	-0.0013285888	-0.00048440482	-0.00082173315	-0.0025764885	-0.0012735011	-0.0004637529	-0.0018142958	-0.0020599954	-0.001584876	-0.0020963924	-0.0022102208	-0.0013354842	-0.0021684768	-0.0020873086	-0.003445745	-0.0005046017	-0.0016025204	-0.004001153	-0.004010988	-0.006296609	-0.0018728606	-0.00085117924	-0.0025981057	-0.0027445517	-0.0015444396	-0.0010165919	-0.0025919671	-0.0018623174	-0.00046685673	-0.0025375292	-0.001279584	-0.002012276	-0.0021405031	-0.0015882723	-0.0038640264	-0.001001013	-0.003243506	-0.0003634241	0.0023964662	-0.0006521787	-0.0020709997	-0.0018721645	-0.0025606796	-0.0033881997	-0.0027631824	-0.0006757496	-0.0012420294	-0.0024715837	-0.0007586431	-0.0025916705	-0.0012762212	-0.001291091	-0.0012069389	-0.0017287885	-0.0010617333	-0.00051943393	-0.0006956421	-0.0012843654	-0.0007279369
CID89948211-Sp0	1.0	9	-0.005327721	0.04884779	-0.004591307	-0.004154081	-0.002328608	-0.0026619914	-0.0009505727	-0.0020124507	-0.0029679143	0.017192053	-0.004480241	-0.002620084	-0.0018807582	-0.0016435595	-0.002770616	-0.003568403	-0.006066005	-0.002169992	-0.0022679162	-0.004363515	-0.002694275	-0.002520057	-0.0022368862	-0.0015466133	-0.0017283977	-0.0015667496	-0.00064783223	-0.0018409129	-0.0031429566	-0.0020598734	-0.0016570434	-0.0024246064	-0.00096894644	-0.001076143	-0.0020615824	-0.0049805134	-0.0055169724	-0.0035308728	-0.0011290924	-0.001630589	-0.0026214437	-0.0034420271	-0.0052250884	-0.0038192442	-0.0046965242	-0.0006419984	-0.0048733125	-0.0029813962	-0.0036882232	-0.0032984577	-0.0043854644	-0.0040460825	-0.0011588251	-0.0045781303	-0.0026320717	-0.0012742773	-0.0034363146	-0.001991733	-0.0036978675	-0.0021219433	-0.0034067659	-0.0015666152	-0.0014710844	-0.00030569662	-0.0018006342	-0.0015637482	-0.0038001586	-0.0029470883	-0.0021406352	-0.0020152999	-0.0007393704	-0.00060974405	0.004821792	-0.0004368417	0.12952498	-0.0045666625	-0.00047859445	-0.00074299757	-5.4101514e-05	-0.0010363904	-0.00045362482	-0.0027756535	-0.0029297334	-0.0026368427	-0.0040161344	-0.0015020304	-0.0052058385	-0.0035900765	-0.0016013641	-0.00034372136	-0.0014154972	-0.0024985266	-0.0013106668	0.03087398	-0.001843468	-0.001936701	-0.0011949615	-0.0022230973	-0.0020891062	-0.0014560928	-0.002200376	-0.0017753133	-0.0037734862	-0.00078403874	-0.0008641953	-0.004172202	-0.003921177	-0.0061459327	-0.0020954723	-0.00089120236	-0.003405116	-0.0038934958	-0.0016118938	-0.0010271936	-0.0027043927	-0.0015977224	-0.0004702469	-0.0024759406	-0.0010807482	-0.002177116	-0.0022275862	-0.001465559	-0.002094674	-0.0010297017	-0.0034017353	-0.00047933942	0.14282852	-0.00072029926	-0.0030798854	-0.00038905628	-0.0009937778	-0.002797771	-0.0025777007	-0.00056898757	-0.0006711377	-0.003097208	-0.00073859975	-0.0024027112	-0.0010565415	-0.0015776485	-0.0012366934	-0.0015057147	-0.0011564867	-0.00015343059	-0.00046955943	-0.0011414307	-0.0007405375
CID91177052-Sp0	1.0	9	-0.006173864	-0.00032888647	-0.0034602052	-0.004484585	-0.0020234438	-0.0034627297	-0.0009729756	0.032857552	-0.0028236157	-0.0016106529	-0.004698925	-0.0029743318	-0.0017244125	-0.001641964	-0.0032338102	-0.00263923	-0.006580238	-0.0029429991	-0.0025708808	-0.003907356	-0.002398514	-0.0032951487	-0.0024783942	-0.001473224	-0.002075546	-0.0019543339	-0.00029753902	-0.0020681364	-0.0035498543	-0.0027709429	-0.0010212079	-0.0034753352	-0.0024635876	-0.0014117312	-0.0024167018	-0.0033575578	-0.0042494047	-0.00471791	-0.0018294278	-0.0011479815	-0.002913504	-0.0029885874	-0.006128152	-0.0040925564	-0.004500148	-0.0009173599	-0.003968961	-0.0036787263	-0.0043957094	-0.0043737544	-0.003276137	-0.003811278	-0.0022182935	-0.0025325732	-0.0038180759	-0.0019235191	-0.0031591489	-0.0014542791	-0.004091482	-0.0021375732	-0.0030515837	-0.0030586948	-0.0028701308	-0.00078423123	-0.0027218875	-0.0032616155	-0.004033665	-0.003693927	-0.005219699	-0.0026779308	0.023813514	-0.0015220992	-0.00038391596	-0.0010339917	0.049014963	-0.0054490278	-0.001829214	-0.00094266987	-0.00010375995	-0.0004673039	-0.000517225	-0.003328859	-0.0036161153	-0.0037567797	-0.0031561395	-0.00077183015	-0.0032083595	-0.003037303	-0.0014695456	-0.00078538206	-0.00029377724	-0.0020563742	-0.0014166791	-0.0007566011	-0.0024493642	-0.001759726	-0.0012316586	-0.0021448422	-0.0024232971	-0.0011324941	-0.0025936062	-0.002218017	-0.002371362	-7.794831e-05	-0.0013629203	-0.0036943667	-0.0050524864	-0.006731762	-0.0019631174	-0.0008649512	-0.0035890974	-0.0026312997	-0.001235706	-0.0010567871	-0.0020408628	-0.002070654	-0.00043231275	-0.0017436296	-0.00083673414	-0.0020028586	-0.001814818	-0.0013720752	-0.0045557837	-0.0005287775	-0.0025232525	-5.3234104e-05	-0.000917109	-0.0004689041	-0.0017195758	-0.0021026863	-0.003311476	-0.003985248	-0.003455041	0.008547265	-0.0015815981	-0.0024073317	-0.00088960555	-0.0022881047	-0.0011324553	-0.0008711103	-0.0011716919	-0.0015306643	-0.0009975601	-0.00023204095	-0.0008397997	-0.0012958024	-0.0009855224
CID91852783-Sp0	1.0	9	-0.0051433966	-0.0008123429	-0.004545529	-0.0051413886	-0.002712547	-0.0013846714	-0.0010235271	-0.0004352343	-0.0027964078	-0.0023317866	-0.006839252	-0.0034472607	-0.002069634	-0.0011661621	-0.0042559113	-0.0035057848	-0.0054940367	-0.0037910365	-0.003451025	-0.0048499373	-0.001332051	-0.0029033213	-0.0018776953	-0.0012689877	-0.0016585436	-0.0020590383	-0.0011630971	-0.0017102101	-0.0030614804	-0.0035478133	-0.0008121668	-0.003455225	-0.0025268288	-0.0023760344	-0.0026878798	-0.004448456	-0.0057030157	-0.003622083	-0.0018380126	-0.001575846	-0.0015814536	-0.0027346655	-0.0053316853	-0.0012010073	-0.0032279368	-0.00058973656	-0.004160675	-0.0034247674	-0.005499164	-0.004119783	-0.0018003898	-0.0043350826	-0.004596599	-0.0031377953	-0.0051341336	-0.0011391727	-0.003147388	-0.0012929674	-0.0053628497	-0.0020899773	-0.0038130514	-0.0047485684	-0.003784855	-0.00101918	-0.005522748	-0.0036864656	-0.004059102	-0.0035389054	-0.007837122	-0.0037800206	-0.00061712	-0.0016944241	-0.001757088	-0.0016030017	-0.0007198997	-0.0054195286	-0.0037671062	-0.0016126595	-0.0004366107	-0.0011871957	-9.120509e-05	-0.003935814	-0.0023248005	-0.0026045614	-0.0037305304	-0.00089451845	-0.0047261394	-0.0037279285	-0.0011717917	-0.00085522677	-0.0006462495	-0.0035583817	-0.0014529321	-0.002025289	-0.0026543587	-0.0020647342	-0.001494343	-0.0015364174	-0.0011300478	-0.0010448832	-0.004332129	-0.0028777972	-0.0026674562	-0.0008175936	-0.0052641034	-0.0042700353	-0.0045182738	-0.0066416655	-0.0020682518	-0.0009303162	-0.0033600186	-0.0032189484	-0.0020794757	-0.0009255135	-0.0026248784	-0.0012740112	-0.00042413408	-0.0026766958	-0.0014193297	-0.0021506068	-0.0019313968	-0.00085142767	-0.0068761753	-0.0018368239	-0.0035675915	-0.0013137143	-0.0024453471	-0.00026992816	-0.0018465617	-0.0040327213	-0.005387809	-0.0030640136	-0.0031145555	-0.0010921577	-0.001515021	-0.0032961613	-0.001106035	-0.0020962716	-0.00084913085	-0.0007756816	-0.0017801294	-0.0012310308	-0.0014589977	-0.0013040814	-0.00087383477	-0.0016227871	-0.0007812221
CID91859375-Sp0	1.0	9	-0.0060280953	-0.0012517817	-0.0037025865	-0.004065137	-0.0021412352	-0.0020583733	-0.0009472284	0.19237107	-0.0028226045	-0.0021393853	-0.00619827	-0.0010702566	-0.0023416684	-0.0011223023	-0.0040759817	-0.0027508473	-0.0057286597	-0.0035143783	-0.0031290953	-0.0033917567	-0.0026902512	-0.0024744284	-0.0016580906	-0.001503993	-0.0017784248	-0.0025934842	-0.0011101356	-0.0019123156	-0.0031558024	-0.0027490535	-0.0008178818	-0.0031119063	-0.0017205792	-0.0021772324	-0.0027398884	-0.0029490287	-0.0044419286	-0.004203381	-0.0017693299	-0.0012604685	-0.0024008912	-0.0037914088	-0.0056025325	-0.002623958	-0.00445277	-0.0008495736	-0.0035406894	-0.0032581117	-0.0038896454	-0.0039571286	-0.001702975	-0.0043138093	-0.002997967	-0.001745104	-0.0051014344	-0.0016263688	-0.0036296146	-0.00027319754	-0.0044358345	-0.002212773	-0.0037415028	-0.0036354668	-0.003012123	-0.0014771831	-0.0049619623	-0.0026120597	-0.004207422	-0.003763897	-0.0064856224	-0.0034029144	0.08524145	-0.0016486694	-0.0014153357	-0.0013144918	-0.00044767692	-0.004400178	-0.0045638103	-0.002265156	-0.00010242705	-0.00068352546	-0.0004620292	-0.00275478	-0.0023871083	-0.0025920563	-0.002383629	-0.0006553351	-0.0023175494	-0.003363986	-0.00096798036	-0.0007196138	0.06271605	-0.003074559	-0.0013686946	-0.0008212981	-0.0025026589	-0.0018373952	-0.0017337685	-0.0019510476	-0.0014030782	-0.0007996802	-0.004628988	-0.0025549664	-0.0019591923	-0.0008704278	-0.004171845	-0.003953629	-0.0044154623	-0.0056994027	-0.0018935212	-0.0009186014	-0.0035997303	-0.0024846669	-0.001387883	-0.0008882274	-0.0014584012	-0.0010762168	-0.00038160488	-0.0017860458	-0.0013747346	-0.0015995554	-0.0012362346	-0.0010444209	-0.0055456716	-0.00090952526	-0.0022992555	-0.0010425418	-0.0011252763	-0.00038974025	-0.0017843705	-0.0027445876	-0.0043079033	-0.0029283613	-0.0028099434	-0.00061771635	-0.0013967284	-0.0022549017	-0.0011469071	-0.0013187283	-0.00046146306	-0.0007443447	-0.001750777	-0.0015979129	-0.0017193881	-0.000728479	-0.00045130774	-0.0015135029	-0.00090769376
CID168368197-Sp0	1.0	9	-0.007995979	-0.0009476917	-0.007817112	-0.006225115	-0.0043071667	-0.0037884754	-0.0012114377	-0.0025173798	-0.0034843343	-0.0027440286	-0.0089749545	-0.004153054	-0.0031404623	-0.0012614037	-0.0044499575	-0.0053172945	-0.007988768	-0.003795742	-0.004120528	-0.0073269014	-0.0047237743	-0.0054502785	-0.0037907707	-0.002272118	-0.0037793687	-0.0017151372	-0.001162009	-0.0020858266	-0.0038596503	-0.002810502	-0.00209259	-0.0035283044	-0.0027318706	-0.0027375128	-0.0014562288	-0.005952619	-0.0075960746	-0.0071617262	-0.002846159	-0.0030190246	-0.00256648	-0.0044338563	-0.0064005395	-0.0041128322	-0.006287109	-0.0010439727	-0.006057165	-0.0023511748	-0.005282983	-0.004839032	-0.006393353	-0.0058747754	-0.0023234368	-0.005914011	-0.005285795	-0.0030339558	-0.0049040895	-0.0032437053	-0.0071946853	-0.003590682	-0.0047477437	-0.0052103363	-0.0038849514	0.04387296	-0.006160975	-0.004000691	-0.006434052	-0.006620457	-0.0043426077	-0.0028921622	-0.0012854959	-0.0020308294	-0.0010848627	-0.0023246587	0.049372792	-0.006909344	-0.002446357	-0.0017162652	-0.0005215956	-0.0011476406	-0.00038682396	-0.0050633964	-0.003510288	-0.0042040185	-0.00576547	-0.002334064	-0.006676017	-0.0064315144	-0.0022624836	0.009583956	-0.0017740984	-0.004411337	-0.0027293512	0.07931578	-0.004091161	-0.0025910048	-0.0016880312	-0.0032329431	-0.0035965783	-0.002776309	-0.00466602	-0.004377966	-0.006331902	-0.0014750271	-0.0059527396	-0.0064485394	-0.00421433	-0.008029639	-0.0027697075	-0.0007523695	-0.0059431186	-0.0063866293	-0.0012838393	-0.0015328417	-0.0038854901	-0.0021465137	-0.00052295567	-0.0024592222	-0.0017193258	-0.0032073206	-0.0022496565	-0.002315957	-0.0048431437	-0.0031693233	-0.0044190576	-0.0016094208	-0.00024058665	-0.00037171724	-0.0043682083	-0.0018682807	-0.0023927381	-0.004036805	-0.0039120945	-0.0010482322	-0.0014383827	-0.004414642	-0.001489287	-0.0031233712	-0.0024112198	-0.0035896145	-0.0018289658	-0.0022338682	-0.0018194376	-0.000102041085	-0.0016187623	-0.002209108	-0.00068089087
CID23404590-Sp0	1.0	9	-0.0061087036	-0.0009361697	-0.0047511333	-0.0050544213	-0.0028774638	-0.00195019	-0.0009446409	0.0028330781	-0.0031896057	-0.0030208577	-0.0073018586	-0.003573168	-0.0024189067	-0.0012109868	-0.004585113	-0.003572802	-0.0066495202	-0.004071341	-0.0036452226	-0.0051416606	-0.0011486855	-0.002795775	-0.0017788112	-0.00095396553	-0.0018022731	-0.0023465878	-0.0010289027	-0.0017857967	-0.0034440134	-0.0038148945	-0.0005495921	-0.0039813262	-0.0029081197	-0.002681637	-0.002757436	-0.004259161	-0.005705014	-0.0052778358	-0.002092799	-0.0016595908	-0.0020280583	-0.002735659	-0.0058231335	-0.001876544	-0.0034819036	-0.0007061185	-0.004155097	-0.0036259636	-0.00572373	-0.004515358	-0.002050207	-0.005132574	-0.0050286385	-0.0025462545	-0.0057645165	-0.0019570044	-0.0034748756	-0.0012045022	-0.005463067	-0.0024870166	-0.0041113943	-0.005425679	-0.004555333	-0.0012640718	-0.0063366294	-0.0042195786	-0.0040282197	-0.00377419	-0.008811953	-0.004115382	-0.00045942023	-0.00223027	-0.0018280321	-0.002107972	-0.00080444536	-0.006095101	-0.0044709737	-0.0018406132	-0.00050560647	-0.00087877375	-9.57308e-05	-0.004759476	-0.0027460193	-0.0033432133	-0.0035879693	-0.00050354376	-0.0044665704	-0.003747743	-0.0010408313	-0.000948298	-0.00056935725	-0.003594172	-0.001643091	-0.0019942892	-0.0030653893	-0.001979709	-0.0015489546	-0.0014733535	-0.001141662	-0.001027666	-0.004659526	-0.003164553	-0.0025597047	-0.0007028396	-0.005871082	-0.0045149825	-0.0051879114	-0.0071942513	-0.001994178	-0.0008674318	-0.004314846	-0.0033109663	-0.0018402216	-0.00094902306	-0.0023263213	-0.0013914588	-0.00040915323	-0.002173429	-0.0014303528	-0.0021412685	-0.0018031318	-0.0008304692	-0.007872524	-0.0017177766	-0.0032588022	-0.0008983525	-0.002977944	-0.00017449966	-0.0018979287	-0.004288824	-0.005996588	-0.0033728832	-0.0034668301	-0.00057857856	-0.0019618303	-0.0032809337	-0.0012744591	-0.001825899	-0.00085068704	-0.0007781245	-0.0016920256	-0.001237255	-0.0013676394	-0.0012400019	-0.0009079667	-0.0016800883	-0.00080860924
CID168368670-Sp0	1.0	9	-0.007919266	-0.0032716985	-0.0050677573	-0.0029817002	-0.0027316452	-0.002797474	-0.0008387662	0.041881345	-0.002415807	-0.003694668	-0.005761251	-0.0031647144	-0.001734011	-0.0015836359	-0.0034268696	-0.0022923276	-0.005566738	-0.0037414925	-0.0035677801	-0.0035503127	-0.0010790763	-0.0044873506	-0.0033950955	-0.0013749511	-0.0022106185	-0.0014349298	-0.00072005263	-0.0014187264	-0.0032193759	-0.0022156057	-0.0007458116	-0.002148725	-0.00075700355	-0.0020845141	-0.0032962628	-0.0030913735	-0.00417535	-0.0048953462	-0.002266293	-0.0012548402	-0.0021089956	-0.001645604	-0.0075024655	-0.0025415735	-0.003807723	-0.0013154414	-0.0045778174	-0.0032398365	-0.0043857414	-0.0043181106	-0.002027726	-0.004667533	-0.0023596573	-0.0012235419	-0.0029171056	-0.0021318023	-0.004130654	0.009474289	-0.0067691645	-0.0018952391	-0.0035931037	-0.0029615453	-0.0019489342	-0.0016402646	-0.00525454	-0.0012417171	-0.005478979	-0.0054839915	-0.008462048	-0.0031272413	0.073585995	-0.0023944594	-0.0019603556	-0.002031541	-0.00070154015	-0.0043544	-0.0043910886	-0.0014630215	-0.00017426339	-0.00015701987	-0.000782725	-0.0017663881	-0.0024489537	-0.0029678135	-0.0041483124	-0.0005119318	-0.0026636212	-0.0037306636	-0.0009355753	-0.00016072115	0.0156096015	-0.0021843072	-0.0022261858	-0.0010033263	-0.0035253789	-0.002005035	-0.0013135988	-0.0021776184	-0.0023403598	-0.00066754484	-0.002725667	-0.0027504854	-0.0032120002	-7.123019e-05	-0.004642316	-0.0025916083	-0.0052432544	-0.0055778557	-0.0014661106	-0.0009953672	-0.00242061	-0.0018137284	-0.0012682689	-0.0011376729	-0.001750373	-0.0007286397	-0.00019632705	-0.0009548132	-0.0015284704	-0.0026303884	-0.0011732834	-0.0011855019	-0.007255396	-0.0011542521	-0.0023240768	-0.0012747118	-0.0024895393	-8.2255756e-05	-0.0016151539	-0.004142885	-0.00578408	-0.0038766842	-0.0028914486	0.00018366426	-0.0015143283	-0.0021233186	-0.00067646353	-0.0020196303	-0.00147004	-0.0014086419	-0.000890766	-0.0024013747	-0.0020835956	-0.0006144495	-0.0010447551	-0.00074585434	-0.00092983316
CID168369144-Sp0	1.0	9	-0.004544352	0.055896275	-0.0026978652	-0.004352324	-0.0015981048	-0.00205861	-0.0007330255	-0.0003789148	-0.0029905115	0.08115632	-0.0032577899	-0.0030475776	-0.0015705543	-0.0014069317	-0.0023592904	-0.0026858419	-0.0056368294	-0.0019253035	-0.00189505	-0.0036762576	-0.0026861683	-0.0023589388	-0.0019261106	-0.001625386	-0.0015747569	-0.0018272985	-0.0006633101	-0.0018539892	-0.0025372047	-0.002678917	-0.0014599481	-0.0026972485	-0.0017067281	-0.0010778672	-0.001725034	-0.0043462086	-0.0048298603	-0.0020863481	-0.0014252558	-0.0013048316	-0.0025563368	-0.0025257587	-0.0041392636	-0.0033055416	-0.0037977397	-0.0009246196	-0.0044291476	-0.0025953485	-0.0041711098	-0.0034490451	-0.003225324	-0.0027385866	-0.0017376548	-0.0041729338	-0.0027148086	-0.0005399865	-0.003176668	-0.0016278276	-0.0032757546	-0.0018173928	-0.0028880585	-0.0018550839	-0.0011749023	-0.00042874645	-0.0008901337	-0.002407713	-0.0037302645	-0.0028287482	-0.0025482173	-0.001777924	0.0023900012	-0.00035586	-0.00034061132	-0.0007997146	0.06470603	-0.004153622	0.07615221	-0.00076983747	0.0054036975	-0.0011109116	-0.00041710347	-0.0025277839	-0.002420298	-0.0016866598	-0.0039504617	-0.0013658867	-0.0050576264	-0.0036654498	-0.001390305	-0.00082016445	-0.00053697673	-0.002189641	-0.0009746909	0.0037273641	-0.0015277894	-0.0018141314	-0.0014331135	-0.0023361882	-0.0019415348	-0.001546766	-0.002231114	-0.0014871003	-0.0024075503	-0.0007012511	-0.0001800302	-0.0039464445	-0.004298012	-0.0059054964	-0.002104544	-0.0008567584	-0.0030044976	-0.0033018314	-0.0017836079	-0.0008237071	-0.0023608825	-0.0017967146	-0.0004819665	-0.0024488552	-0.00086346205	-0.0017173722	-0.0019715887	-0.0013149476	-0.0022143426	-0.0009652928	-0.002844779	-0.00039389599	0.031157555	-0.0006849774	-0.0023711664	-0.0006575769	-0.0014490206	-0.00264913	-0.0028406195	-0.0005809491	-0.00045104433	-0.002852816	-0.0006143978	-0.0023648115	-0.00095260126	-0.0010497649	-0.0013179093	-0.0013666031	-0.0009596628	-0.00033553876	-0.000441559	-0.0011087222	-0.0008138741
CID91847426-Sp0	1.0	9	-0.0049536545	0.13677838	-0.004320871	-0.0049245525	-0.0027192463	-0.0030643966	-0.0014745451	-0.0017068196	-0.0020590303	-0.0018644157	-0.005460812	-0.0031267563	-0.0019967519	-0.0015096851	-0.0033017765	-0.0025949064	-0.004116357	-0.0025259482	-0.0024278136	-0.0041203406	-0.001807318	-0.0037551427	-0.0025584819	-0.0019913502	-0.0021220227	-0.0012738355	-0.0010178839	-0.0015650789	-0.003715161	-0.0025515356	-0.0013075812	-0.0028095248	-0.002006512	-0.0017155379	-0.0021742703	-0.0041445117	-0.004633842	-0.0043857507	-0.0029655644	-0.0015330935	-0.0026244267	-0.003916275	-0.0045620385	-0.0026543501	-0.0028950656	-0.0010486768	-0.003987692	-0.0025952177	-0.0033755049	-0.0031827597	-0.0028433304	-0.0029220118	-0.0020395108	-0.004366971	-0.00211863	-0.002521757	-0.0026063188	-0.0032763793	-0.0038589966	-0.0019255597	-0.0020062602	-0.0013916276	-0.0017621237	-0.0003868113	-0.0037706739	-0.0027617868	-0.0040282365	-0.0030698755	-0.0038637992	-0.0019695654	-0.0012364124	-0.000739161	-0.00041816957	-0.001195362	0.07916915	-0.004352405	-0.0023109037	-0.0015748087	-0.000217811	-0.0018374406	-0.0007710357	-0.0030524808	-0.0019732628	-0.0021502166	-0.003044494	-0.0011834536	-0.0036062896	-0.002429371	-0.0013932311	-0.0015410675	-0.0011985422	-0.0025920614	-0.00143515	-0.0003129974	-0.0028967955	-0.0016235026	-0.0020625493	-0.0018935292	-0.0027693405	-0.0017678698	-0.0030875686	-0.0026483065	-0.003227293	-0.00040587937	-0.003687663	-0.005498952	-0.002894853	-0.0061643594	-0.0017150843	-0.0009625017	-0.0033116548	-0.0035679112	-0.001412047	-0.0011247704	-0.0032473083	-0.0021027466	-0.00052778906	-0.0029781782	-0.0016705473	-0.0021603766	-0.0025523985	-0.0015358467	-0.00360885	-0.0011944807	-0.0039007359	-0.0001539954	0.08305271	-0.0006176526	-0.0015997288	-0.0022298992	-0.0025827447	-0.0027987147	-0.0016953512	-0.00091621844	-0.0009196335	-0.0030274116	-0.0006876312	-0.0015164114	-0.0017219374	-0.0019934399	-0.0014452115	-0.0012426877	-0.0014141315	-0.00052068516	-0.0007392879	-0.0019645428	-0.000580346
CID168373904-Sp0	10.0	9	-0.0033367972	-0.00029133345	-0.0037911783	-0.003826604	-0.0021686584	-0.0024106866	-0.00084914453	-0.00012200803	-0.0016537692	-0.000739657	-0.0032499305	-0.003708263	-0.001655955	-0.0012558099	-0.0024315354	-0.0020451192	-0.0018548458	-0.0017519061	-0.001644737	-0.0026329416	-0.0018085843	-0.004711356	-0.0033857494	-0.0022575082	-0.0016824156	-0.00028406715	-0.00092686526	-0.0016193546	-0.0031565432	-0.0013908985	-0.0013774743	-0.0012050716	-0.00040373966	-0.00077703124	-0.0022286566	-0.0039039704	-0.003430137	-0.0015073618	-0.001771297	-0.0011389983	-0.002065097	-0.001004869	-0.0057644416	-0.002500745	-0.0023224477	-0.00082570873	-0.003842183	-0.0022856994	-0.004495454	-0.0030016333	-0.0032261892	-0.0022417344	-0.0014544941	-0.003985762	0.028810447	-0.000566588	-0.0029033865	-0.0016436521	-0.0044029304	-0.0013439277	-0.0021010833	0.0066340114	-2.9297397e-07	-4.8905767e-05	-0.0019525124	7.487957e-05	-0.0044955174	-0.004069231	-0.0027413045	-0.0018910469	0.0027855283	-0.00014476484	-0.0003353479	-0.0008345923	0.13157958	-0.0032162874	-0.00039989973	-0.00029968898	-6.341255e-05	-0.0011469651	-0.0002611921	-0.0016658045	-0.0018213706	-0.0015320093	-0.0040887697	-0.001066343	-0.003800803	-0.003392914	-0.0011830128	-0.00049509667	-0.00047726757	-0.0021384289	-0.0010606928	0.008467999	-0.0013938674	-0.0022989742	-0.0012573842	-0.0017975864	-0.0022361714	-0.0015601576	-0.0008918554	-0.0017705703	-0.0030712762	-0.00054367504	-0.0012855979	-0.003494324	-0.0018134187	-0.004906181	-0.0017700663	-0.0008964851	-0.002864727	-0.002972022	-0.0015819413	-0.0009892655	-0.0025671774	-0.0016492376	-0.00047571893	-0.0025217277	-0.001160798	-0.0017477849	-0.002250991	-0.002231256	-0.0026209322	-0.0009953076	-0.0033985432	-0.00017657784	0.17994465	-0.00045350334	-0.0018053347	-0.0012169246	-0.0011252856	-0.002886455	-0.001866896	-0.00072652765	-0.0007499869	-0.002219712	-0.00015599097	-0.0022366566	-0.0012735064	-0.0017274817	-0.00086941663	-0.0020091445	-0.0009127175	-0.00046044268	-0.00077968236	-0.00087816373	-0.00071763276
CID89948211-Sp0	10.0	9	-0.0037103128	0.084512115	-0.0038289167	-0.0031461006	-0.0020521157	-0.0024504394	-0.0008210168	-0.0013914965	-0.0023378937	0.082234375	-0.0030213702	-0.003361323	-0.0018455253	-0.0015758177	-0.002136063	-0.0028903894	-0.0037918899	-0.0012558165	-0.0014299119	-0.0031418153	-0.0022699868	-0.0031626069	-0.0026045104	-0.0018715507	-0.0017912278	-0.00063373137	-0.0007448312	-0.0016697071	-0.0032485663	-0.0013673897	-0.0017747674	-0.0013965203	-0.00021290695	-0.00070476276	-0.0016291908	-0.004617899	-0.004214551	-0.0019199009	-0.0010999487	-0.0013589023	-0.002419481	-0.0022656757	-0.0052407947	-0.003506419	-0.0035141103	-0.00089749723	-0.004569185	-0.0023379691	-0.0031748556	-0.0023541118	-0.0042480077	-0.0022272668	-0.0006523008	-0.004868285	-0.00022892088	-0.0008300786	-0.0031181737	-0.0021547568	-0.003223261	-0.0016094694	-0.0026141815	0.018982437	0.0373439	0.027271912	-0.0010635527	-0.00034264225	-0.0035894949	-0.0028173542	-0.0006762114	-0.0013456102	-0.0002476505	0.015886026	0.034222443	-0.0002922347	0.17783517	-0.0031632371	0.09641353	-0.00052165036	0.0036732128	-0.0010413039	-0.0004330195	-0.0020899216	-0.0021345348	-0.0015126759	-0.00427576	-0.001451437	-0.004828644	-0.0037927683	-0.0014060299	-0.0004839722	-0.0011409898	-0.0020648332	-0.0010406167	0.070130184	-0.0015203246	-0.0020856203	-0.0009873982	-0.0019283968	-0.0022780583	-0.0016522314	-0.0010419039	-0.0014738594	-0.003430486	-0.00076292513	-0.000493724	-0.0035773618	-0.001821923	-0.004755921	-0.001771888	-0.00088519155	-0.0035399839	-0.003946861	-0.0015271666	-0.0009795127	-0.0026089635	-0.001557285	-0.00046950046	-0.0023766153	-0.0010386966	-0.0020878252	-0.0023213248	-0.0020150405	-0.000996535	-0.00090747996	-0.0034530184	-0.00031056697	0.29146436	-0.00066584337	-0.0027160647	0.006928375	0.02889146	-0.0022729656	-0.0017498067	-0.00055014575	-0.00023093238	-0.0026000456	-0.00013115775	-0.0021196597	-0.0010789214	-0.0019725405	-0.00085210166	-0.0016777167	-0.0008575613	-4.8425263e-05	-0.00059061695	-0.0008769545	-0.00070542307
CID91177052-Sp0	10.0	9	-0.0042299344	0.032938447	-0.0016678026	-0.0032729171	-0.0019111587	-0.0030814388	-0.0009281966	0.18860286	-0.0018008628	-0.00053117116	-0.0025091334	-0.003444607	-0.0016814539	-0.0016942887	-0.0023474847	-0.0021669902	-0.0032931827	-0.0018242265	-0.0016424338	-0.0029460606	-0.0021280705	-0.0038531406	-0.002854691	-0.001975866	-0.0018606565	-0.00059343845	-0.00036391182	-0.0020379582	-0.0034968848	-0.0019652296	-0.0011469565	-0.0020783835	-0.0015444928	-0.00089527166	-0.0017521618	-0.002502717	-0.001846045	-0.0023111142	-0.0015660508	-0.0010113586	-0.0028726417	-0.00122675	-0.0061072973	-0.0042732493	-0.0033564158	-0.0012024876	-0.0043220464	-0.0030508386	-0.0038463655	-0.0033988107	-0.00343059	-0.0019107905	-0.0016145782	-0.002556007	-0.0011448658	-0.0010564125	-0.0030427605	-0.0015772836	-0.0034728898	-0.0014169769	-0.0020122887	-0.0007463896	-0.0007368936	0.0051589636	-0.0017151241	-0.0010252043	-0.0034732162	-0.0030711952	-0.0028364894	-0.0017974677	0.16504484	-0.00019796612	0.010758164	-0.0009791444	0.14447841	-0.0038503872	0.04902423	-0.00034606847	-2.0427282e-05	-0.00037430206	-0.0004261654	-0.0024410293	-0.0028971736	-0.0024828594	-0.0038359796	-0.00097253476	-0.0034487655	-0.0036720852	-0.0011275922	-0.00055516866	0.06041309	-0.0015467464	-0.0009405659	-0.000106379564	-0.001633325	-0.002100242	-0.00091439305	-0.0016183914	-0.0024479893	-0.001241183	-0.0014087299	-0.0017893676	-0.0011451846	-0.00014309488	-0.0005134825	-0.003098519	-0.0021603995	-0.0052696667	-0.0015345754	-0.000842521	-0.004235817	-0.0028806236	-0.0012620294	-0.000982321	-0.0022346447	-0.001873578	-0.00042975854	-0.0011642347	-0.00056793593	-0.0016958442	-0.0019366549	-0.0022752993	-0.0028550464	-0.0005876325	-0.0016969724	0.019814255	0.16812596	-0.0003223619	-0.0011215854	-0.0010078235	-0.0012959779	-0.003301062	-0.002373171	0.026017528	-0.00093905523	-0.002158499	-0.00018426891	-0.0020870685	-0.0008689748	-0.0010770297	-0.000751969	-0.0018459756	-0.0007353646	-5.2294683e-05	-0.00081531896	-0.00013795058	-0.0011146934
CID91852783-Sp0	10.0	9	-0.0032819076	-0.00017344355	-0.0033983875	-0.0040865727	-0.0025714012	-0.00087359943	-0.0008324475	0.056809526	-0.002287895	-0.0015080456	-0.0056119305	-0.0034392965	-0.0021265212	-0.0009252034	-0.0037862759	-0.0029084163	-0.0026646692	-0.0029760743	-0.0026568775	-0.003829574	-0.00092270755	-0.003226988	-0.0018887325	-0.0017803003	-0.0017846936	-0.0008804275	-0.0012320171	-0.0014070765	-0.0026812947	-0.002622596	-0.00094913214	-0.002259547	-0.0015659563	-0.0018989237	-0.0017991492	-0.0039148894	-0.004308478	-0.0016372736	-0.0017667601	-0.0013979748	-0.0012932963	-0.0014571657	-0.0050084502	-0.0008132003	-0.0016458051	-0.00070983946	-0.0039506773	-0.0027020264	-0.0053007095	-0.0032511535	-0.0016895198	-0.0030449603	-0.0035696318	-0.003923079	-0.0024313654	-0.0005797731	-0.0030279695	-0.0014005447	-0.005128178	-0.0017708963	-0.0034501958	-0.0025611387	-0.0019153535	-0.0004638354	-0.0051177237	-0.0018965917	-0.0038073289	-0.0031573544	-0.0057521616	-0.0031587505	-1.575209e-05	-0.0008129722	-0.0016053021	-0.0017114244	-0.00036133232	-0.0037843876	-0.0022478863	-0.00126685	-0.0002800848	-0.0015070385	-0.00022527292	-0.00335322	-0.0013131901	-0.0010307808	-0.0041885	-0.0010327054	-0.004508395	-0.0039655543	-0.0011060429	-0.0010323954	0.0052944254	-0.0031505357	-0.0014208255	-0.0011704336	-0.0019644652	-0.0021509065	-0.0012621217	-0.00096468645	-0.0011785448	-0.0013338707	-0.0030153727	-0.002648594	-0.0020454116	-0.0008381986	-0.0055145016	-0.00369375	-0.0026843457	-0.005354145	-0.0016926271	-0.0008475266	-0.004051295	-0.0037534593	-0.0017966263	-0.0008130708	-0.0027626972	-0.001246151	-0.0005222881	-0.0030116024	-0.0014044703	-0.0017554181	-0.0020580508	-0.001583495	-0.0051993197	-0.0022146904	-0.0037000445	-0.0014442536	-0.00080832106	-0.00039437067	-0.002066677	-0.003030059	-0.003631718	-0.0025073881	-0.0021965732	-0.0012303916	-0.0010962641	-0.0027297325	-0.00048870035	-0.0017023598	-0.000986969	-0.001305859	-0.0014503195	-0.0012392915	-0.0009904888	-0.001306031	-0.0008163125	-0.0015758798	-0.00062065024
CID91859375-Sp0	10.0	9	-0.0040604053	-0.00084996154	-0.0022314913	-0.003541207	-0.0018007956	-0.001581051	-0.000980738	0.38598925	-0.0016526395	-0.0016462957	-0.0053186915	-0.00035186578	-0.0023109599	-0.0009776164	-0.0036427798	-0.0016250962	-0.0024580387	-0.0028312814	-0.0025002258	-0.0025397905	-0.0026117323	-0.002693224	-0.0017896787	-0.0025622738	-0.002178688	-0.0013115838	-0.0013261688	-0.0014509168	-0.003203665	-0.0016673398	-0.00095613755	-0.0020873242	-0.0010828769	-0.0017599151	-0.0019088183	-0.0023769247	-0.0029688731	-0.002459832	-0.0018040333	-0.0007746478	-0.002180915	-0.0028191614	-0.0058755935	-0.0024163309	-0.0032503072	-0.0010260344	-0.0038264997	-0.0026015555	-0.0033001362	-0.0032162904	-0.001479908	-0.002745814	-0.0015989266	-0.0019572696	-0.003264981	-0.0011587898	-0.0036809118	0.04671258	-0.0039672796	-0.002058551	-0.0035139804	-0.0014416	-0.0011097924	-0.00092700135	-0.005087059	-0.0013020525	-0.003640658	-0.0032547726	-0.0048009367	-0.0028756377	0.23246346	-0.0008085583	-0.0011796879	-0.0012136742	-1.1523325e-05	-0.0030228898	-0.0034508207	-0.002105964	0.0081939595	-0.0010736634	-0.00033623446	-0.002221429	-0.0016404693	-0.0013390273	-0.002580964	-0.00058560993	-0.002147607	-0.0034510656	-0.00083399727	-0.0006237361	0.1883971	-0.0026115	-0.0012312081	0.008380682	-0.0019658639	-0.0019393415	-0.0017237101	-0.0015300483	-0.001571112	-0.0010133492	-0.003407799	-0.0024812464	-0.0007788822	-0.0008844929	-0.0045225513	-0.0032347497	-0.002405722	-0.0049447194	-0.0016865124	-0.00072884955	-0.0045860345	-0.0028795144	-0.0014418806	-0.0007729523	-0.0015563996	-0.00073900394	-0.00045202477	-0.0019641116	-0.0013971245	-0.001454955	-0.0013669332	-0.0017982705	-0.004350652	-0.0009942421	-0.0018996021	-0.0011091937	0.07262512	-0.00043457255	-0.0014510759	-0.002102034	-0.0029581178	-0.0025196257	-0.002145507	-0.00074758765	-0.0009799391	-0.0015860685	-0.00050584954	-0.0010804337	-0.00045459258	-0.00089367415	-0.0012733274	-0.0016920115	-0.0012854525	-0.0006014891	-0.00053768244	-0.001272845	-0.0008779976
CID168368197-Sp0	10.0	9	-0.0052032075	0.06849305	-0.0058362465	-0.0048169275	-0.0046412665	-0.0029884654	-0.0008924359	-0.0007906377	-0.0019986	-0.0015043474	-0.0069512795	-0.004982689	-0.0031320958	-0.001620582	-0.0037184882	-0.0049532633	-0.0031862361	-0.0027521874	-0.0031846361	-0.0060920343	-0.0039616856	-0.0061022663	-0.004047156	-0.0031892115	-0.0035647487	-0.00014163925	-0.0013258305	-0.0018958962	-0.004325599	-0.0016170684	-0.0024700947	-0.0017651285	-0.001333431	-0.0025678389	-0.00042245365	-0.005106992	-0.0050366255	-0.004540836	-0.002142757	-0.0029843834	-0.0025921783	-0.0030394983	-0.007451588	-0.0044645695	-0.0047378587	-0.0012591413	-0.0065507907	-0.0014595375	-0.0046371794	-0.00316325	-0.0071153943	-0.0036223223	-0.0013734598	-0.006166224	-0.0020371722	-0.0023039484	-0.004473514	-0.0033861797	-0.0063187694	-0.003073478	-0.003946426	-0.0026403973	-0.0015245014	0.17067039	-0.0052898275	-0.0011631872	-0.0055072783	-0.0053808563	-0.0011494671	-0.0025799945	0.024441132	-0.00034390338	-0.00022945722	-0.001798253	0.18429576	-0.0051767915	-0.00027295374	-0.0012336029	-0.0004011626	-0.0010376283	-0.00015661695	-0.0049479255	-0.0028474564	-0.0022176672	-0.006617683	-0.0025349695	-0.007264498	-0.0072959815	-0.0016930036	0.054254644	-0.0008645468	-0.0038461532	-0.002214776	0.11283221	-0.0033298517	-0.0030316683	-0.0011663206	-0.0026927334	-0.003497059	-0.0031040816	-0.0035466915	-0.0038402667	-0.005176246	-0.0016535746	-0.0055289855	-0.005692184	0.021642031	-0.0068771294	-0.0023608506	-0.0006105484	-0.0071932427	-0.0073101255	-0.001621154	-0.0014026506	-0.00391849	-0.0014262529	-0.00052079075	-0.0022280915	-0.0011051698	-0.0028564145	-0.0024746151	-0.0036260104	-0.0022095828	-0.0031967675	-0.003929911	-0.0011443186	0.29898182	-0.00018960677	-0.0046148207	-0.0003882999	0.02075174	-0.0032846192	-0.0028778985	-0.0009489074	-0.00073663594	-0.0041328147	-0.00038505916	-0.002829454	-0.0019547485	-0.00391563	-0.0014647591	-0.002525284	-0.0015906901	0.0021897126	-0.0016885793	-0.0011235675	-0.0007693978
CID23404590-Sp0	10.0	9	-0.0036628847	0.03112019	-0.0031612876	-0.003727049	-0.0030159454	-0.001244256	-0.0006660804	0.15712823	-0.002282415	-0.0020665212	-0.0059303334	-0.003780173	-0.002388496	-0.0011886654	-0.0040700748	-0.0029446424	-0.0031838645	-0.003286716	-0.002708204	-0.0041956855	-0.0006460574	-0.0028683634	-0.0016034374	-0.0014831334	-0.0017646139	-0.0010607005	-0.0011000969	-0.0015602049	-0.0032764366	-0.0029850441	-0.00063368236	-0.002556505	-0.0018600122	-0.0024887787	-0.001763071	-0.0033072608	-0.0036666198	-0.0031962432	-0.0018610513	-0.0015140516	-0.0019205319	-0.0014272194	-0.005804324	-0.0018480647	-0.001973055	-0.00072270294	-0.0038756265	-0.002870342	-0.0050464855	-0.0032903817	-0.0020076341	-0.0034697945	-0.0039433506	-0.003064273	-0.0030613951	-0.0015612949	-0.0031714856	-0.0011677961	-0.0048578805	-0.002121902	-0.003637654	-0.003289686	-0.0026151824	-0.00054914743	-0.005682545	-0.0018910075	-0.0032752056	-0.0028266718	-0.0062560546	-0.0035195467	0.07964408	-0.0010853205	-0.0015373137	-0.0021056288	-0.0002602923	-0.004451013	-0.0023273192	-0.0013936042	-0.00032413888	-0.0011543229	-0.00014061976	-0.004400022	-0.00181005	-0.0015057985	-0.0041197524	-0.00063948863	-0.0046029855	-0.0044115735	-0.000870615	-0.0009990472	0.055248644	-0.0031637815	-0.0014431746	-0.0014632657	-0.002192859	-0.0021908495	-0.001145718	-0.0008471773	-0.00111299	-0.0012181486	-0.003496658	-0.0028985972	-0.0016208993	-0.0005665369	-0.0058099274	-0.0036684417	-0.002759853	-0.0059624375	-0.0014014064	-0.0007716171	-0.005326586	-0.0042966516	-0.0017011176	-0.00083256414	-0.002462037	-0.001100437	-0.00051841507	-0.0021060812	-0.001000286	-0.0016129114	-0.0019203017	-0.001795414	-0.005854218	-0.0018639101	-0.0029465493	-0.0008893018	-0.00092613016	-0.000117596835	-0.0020001098	-0.003119056	-0.003907006	-0.0027521087	-0.0025301925	-0.00056407833	-0.0014481109	-0.002636454	-0.0005045598	-0.0014535154	-0.0009009754	-0.001276184	-0.0013849875	-0.0012359093	-0.0009556362	-0.0011793736	-0.00086904876	-0.0012216707	-0.0007638805
CID168368670-Sp0	10.0	9	-0.00534533	-0.0023269423	-0.0034732583	-0.0040059253	-0.0020021086	-0.0027950224	-0.00067156	0.26595587	-0.0017679645	-0.0021413935	-0.004578938	-0.004220253	-0.0017110596	-0.001459498	-0.0033567192	-0.0018948934	-0.0028499172	-0.002906846	-0.0023009784	-0.0026650901	-0.0014903913	-0.005014903	-0.0034242999	-0.0030726832	-0.0022673472	0.016183792	-0.0010246206	-0.0019179075	-0.0037268102	-0.0011893191	-0.00095519965	-0.0024077727	0.02562066	-0.0011247024	-0.0031788042	-0.0024163695	-0.0023716046	-0.002486536	-0.0023741738	-0.00050299196	-0.002326168	-0.00082553213	-0.008211039	-0.0024422216	-0.0029516562	-0.0010417561	-0.004491655	-0.00303181	-0.004547072	-0.0032975806	-0.0024249547	-0.003787485	-0.0020962495	-0.0018041078	-0.0009011082	-0.0010793046	-0.004045972	0.03693338	-0.0063324627	-0.001851934	-0.0038438423	-0.00036113683	0.010816648	-0.0011702098	-0.0044269324	0.030933797	-0.0051953737	-0.0052405684	-0.00653363	-0.0025900176	0.2036246	-0.0013388114	-0.0010204327	-0.0015728092	0.06299732	-0.0027127329	-0.0018867691	-0.0010332325	0.00542023	-0.0007092816	-0.00029649358	-0.0011386414	-0.0021665702	-0.0023133531	-0.0043428126	-0.0005750347	-0.0030392616	-0.0032639196	-0.0012479925	-0.001025835	0.12261049	-0.002790903	-0.0016231856	-0.00033975838	-0.0023836803	-0.0025145577	-0.0013917558	-0.0026799676	-0.0027265842	-0.0009766517	-0.001082982	-0.0021592753	-0.0023551136	-0.00021460162	-0.0038241285	-0.0032042568	-0.0032842918	-0.0062817982	-0.0013972002	-0.00063285604	-0.0033686194	-0.0024363617	-0.001801451	-0.0013023253	-0.0024980092	-0.00071796647	-0.00033344195	-0.0015620304	-0.0017075401	-0.002397294	-0.0018082376	-0.0023206235	-0.0060031614	-0.0009521698	-0.0023441643	-0.0015714152	-0.00035672163	-0.00036623102	-0.0020020886	-0.0034854051	-0.0038905966	-0.0037288608	-0.0026092827	-0.00057002046	-0.0013649815	-0.0012371375	-0.0003028748	-0.0021290572	-0.0022019083	-0.0023141736	-0.0006502574	-0.002127056	-0.0015632027	-0.0009505732	-0.001499935	-0.0005777599	-0.00077082415
CID168369144-Sp0	10.0	9	-0.0034483848	0.08837513	-0.002104088	-0.0037253904	-0.0012534147	-0.0021550872	-0.00070257176	0.008290848	-0.0024224718	0.121705875	-0.002146717	-0.0036104752	-0.0015189014	-0.0014358732	-0.0017059223	-0.0017874376	-0.0037309038	-0.0010139733	-0.0011421044	-0.0026518574	-0.0024620472	-0.00308271	-0.0024523214	-0.0020107343	-0.0017051128	-0.0010552052	-0.00083309517	-0.0017463216	-0.0025507428	-0.0023112413	-0.0015022294	-0.0017318036	-0.0011023291	-0.0007479099	-0.0014140969	-0.004137348	-0.0038912694	-0.00084706134	-0.0016960189	-0.0010907019	-0.0024323203	-0.0014812177	-0.0038797613	-0.0030636236	-0.0027031312	-0.0012160029	-0.004055267	-0.0021312174	-0.0034622666	-0.0025216674	-0.0030487478	-0.000961046	-0.0012647754	-0.004437925	-0.00078980025	-0.00026711926	-0.0029252334	-0.0018696173	-0.0029893795	-0.0013475054	-0.0018625297	-0.00039155444	0.046502717	-0.00013622601	-0.00016823185	-0.0014620249	-0.0037292254	-0.0029491296	-0.0011857717	-0.0010021658	0.047463138	0.027558384	-0.000102746206	-0.0009305004	0.09181223	-0.0029494425	0.19418411	-0.0005719203	0.01702642	-0.0013331033	-0.0004757566	-0.0017108348	-0.001550676	-0.00075032696	-0.0038300909	-0.0013830259	-0.004249644	-0.0038148828	-0.0013552724	-0.0009273805	-0.00018712526	-0.0016449421	-0.00072839967	0.04081662	-0.001351221	-0.0019273947	-0.0014474441	-0.002262489	-0.0022851685	-0.0018025521	-0.0013997626	-0.0012589262	-0.002137812	-0.00073159515	0.018427728	-0.003455981	-0.0028887328	-0.0046131057	-0.0020124086	-0.00085842033	-0.0028567666	-0.003194062	-0.0016196286	-0.0007822209	-0.0023319356	-0.0017630347	-0.00053050567	-0.0024652544	-0.0008887991	-0.0016017486	-0.0019727068	-0.0017468536	-0.0011838264	-0.00093403476	-0.002952146	-0.00029533482	0.17407614	-0.0007460507	-0.0020809975	-0.00024400801	-0.00038062935	-0.0022109358	-0.0020876834	-0.00067210145	-5.198039e-05	-0.0023814945	-0.0001579381	-0.0019710714	-0.0011476466	-0.0014723695	-0.0010664809	-0.0015447818	-0.0007315385	-0.00019857142	-0.000645165	-0.0010384131	-0.00087687053
CID91847426-Sp0	10.0	9	-0.0029955008	0.2182212	-0.0037811934	-0.004259109	-0.0027304988	-0.0029474406	-0.001307885	-0.0012152694	-0.0013619774	-0.0013112226	-0.00454255	-0.003712515	-0.0019961407	-0.0013746065	-0.00309345	-0.0021021296	-0.0015972996	-0.0020979443	-0.0018727324	-0.0032845011	-0.0016673288	-0.0040538707	-0.0025517684	-0.0023086309	-0.0021815721	-0.00087245303	-0.0011878827	-0.001568102	-0.003745881	-0.0019225585	-0.00155032	-0.0018542735	-0.001654467	-0.0015662638	-0.002050807	-0.0037015777	-0.003406853	-0.0032409814	-0.0026912573	-0.0015366067	-0.002762124	-0.0033952799	-0.005340845	-0.0028717797	-0.0019280923	-0.0011774398	-0.0036171665	-0.0020956013	-0.0034959023	-0.0025347674	-0.0034556317	-0.0013752624	-0.0010653463	-0.004515966	-5.957329e-05	-0.002400933	-0.0020890557	-0.0037414285	-0.0032861084	-0.0016458039	-0.0016347861	0.016037045	-2.7666625e-05	-0.00015417476	-0.0037027013	-0.0021480813	-0.0038795015	-0.0026101114	-0.0023654194	-0.0014723794	-0.0007594035	0.017328756	0.0035977564	-0.0011190821	0.12735996	-0.0032647199	-0.0015124418	-0.0013576823	-2.3122751e-05	-0.0018098581	-0.00067652366	-0.0029110436	-0.0015279655	-0.0010387541	-0.0035389885	-0.0012952385	-0.0037020873	-0.0025938295	-0.0011588054	-0.0014520959	-0.0009839082	-0.0021281007	-0.0012779054	0.0069581233	-0.0024133036	-0.0018607029	-0.0019900326	-0.0015818479	-0.0028850297	-0.001953945	-0.0025294276	-0.0024425588	-0.0030388173	-0.00048653732	-0.0037941807	-0.0052121286	-0.0011746215	-0.0053849267	-0.0014959701	-0.0010812852	-0.003575464	-0.0041049533	-0.0013099363	-0.0011244083	-0.0031387545	-0.0020861155	-0.0005306108	-0.002939106	-0.0014895058	-0.0021191488	-0.0027731957	-0.0020949515	-0.0022187168	-0.0014538094	-0.0038220303	-0.00014557967	0.21889973	-0.000496843	-0.0013490629	-0.0015049964	-0.0012906295	-0.002577919	-0.0011072649	-0.000904015	-0.00046274604	-0.0028840357	-0.00014347564	-0.0013151389	-0.0014724258	-0.0021488671	-0.0012244598	-0.0012623658	-0.0011188213	-0.00012157689	-0.0007854675	-0.0018159588	-0.00061187503
CID146170973-Sp0	0.1	9	-0.007661103	-0.006494883	-0.017103514	-0.0070687225	-0.0065256576	-0.0054181796	-0.0007846016	-0.005187733	-0.008845086	-0.011531678	-0.01662612	-0.001917842	-0.006311867	-0.0016002889	-0.008412321	-0.007953591	-0.013276979	-0.00798097	-0.005914439	-0.0071077743	-0.0057922206	-0.0057565817	-0.004980952	-0.0014711742	-0.0052951686	-0.0058126794	-0.0031362367	-0.0023186184	-0.003776646	-0.0069320328	-0.0008449307	-0.00459464	-0.009379102	-0.0067308503	-0.0085199475	-0.0058007115	-0.015482588	-0.014258148	-0.0033019248	-0.005638594	-0.0042349673	-0.010859661	-0.011217675	-0.007370122	-0.01083989	-0.00055299286	-0.0027659973	-0.0061284034	-0.011784877	-0.010988442	-0.00852597	-0.00631377	-0.0077719316	-0.005235048	-0.010995991	-0.007275339	-0.0037882787	-0.0039241756	-0.012627424	-0.00816916	-0.008257802	-0.011375138	-0.0074421363	-0.00662954	-0.01837084	-0.015099335	-0.008582626	-0.009367936	-0.013784364	-0.0077297688	-0.004322883	-0.003832963	-0.0023938094	-0.00468869	-0.00466594	-0.0104154	-0.02033417	-0.007346492	-0.0010568174	-0.0022407547	-0.0017648712	-0.01013697	-0.0047748173	-0.0049516526	-0.0066335187	-0.002839069	-0.008623442	-0.007274238	-0.0028928567	-0.0014837364	-0.0020160894	-0.004845779	-0.003113349	-0.0013121212	-0.007846869	-0.0037979626	-0.0063117915	-0.00580091	-0.0023799713	-0.004291966	-0.011217427	-0.009594853	-0.0113948835	-0.0028389005	-0.018739967	-0.002869515	-0.02025422	-0.0044921963	-0.00535764	-0.0027310662	-0.005660519	-0.006046475	-0.0021176313	-0.0016197378	-0.0023014883	-0.0047620405	-0.0006153195	-0.003403301	-0.0049552596	-0.0036909252	-0.0021836672	-0.0026636946	-0.013925633	-0.0041267336	-0.0055695176	-0.0027509525	-0.001790885	-0.0024621317	-0.0051166844	-0.0063598123	-0.0095043685	-0.005665972	-0.004751232	-0.004513946	-0.0023444938	-0.006105552	-0.0034592017	-0.0025156857	-0.0013745445	-0.0036301159	-0.0042325715	-0.0022697218	-0.004644947	-0.0024971468	-0.00014972255	-0.0065292357	-0.00035703013
CID156614358-Sp0	0.1	9	-0.0073468923	-0.001114694	-0.0056669014	-0.007887482	-0.0028072225	-0.0012895813	-0.0005788127	-0.007466008	-0.008366421	-0.00069430796	-0.007926118	-0.007120674	-0.0027450838	-0.002693555	-0.002985632	-0.0046131853	-0.0145500945	-0.0039367573	-0.0045258836	-0.006567063	-0.0025550085	-0.0025459388	-0.0008891762	-0.0028022819	-0.0025325236	-0.003824543	-0.0008248619	-0.0021534895	-0.0014759761	-0.007254162	-0.0019418291	-0.006592981	-0.008617452	-0.003711	-0.0042794007	-0.008246769	-0.01333258	-0.005107876	-0.0031276324	-0.0027937614	-0.0008045403	-0.00802835	-0.0020658893	-0.0021168264	-0.0061148447	-0.0012586731	-0.004000193	-0.0039203353	-0.007973683	-0.0060038427	-0.0036925643	-0.0022458748	-0.0077429013	-0.005558307	-0.010563515	-0.0013160531	-0.0025151728	-0.003632861	-0.0061195856	-0.004707646	-0.0033214597	-0.011761178	-0.0074153584	-0.0031387284	-0.004109452	-0.013094783	-0.0058000325	-0.0035613705	-0.0085197855	-0.0050820997	-0.003911221	-0.0016033583	-0.0006967188	-0.0036867766	-0.004020415	-0.0076025086	-0.0032865389	-0.003621812	-0.0013256387	-0.0013320525	-0.0018454338	-0.0070813177	-0.003353316	-0.0046437937	-0.0056115417	-0.0019175183	-0.007943878	-0.0061540366	-0.001674964	-0.0027343356	-0.003773654	-0.0032217077	-0.0012074589	-0.003660811	-0.004538643	-0.0011422388	-0.0032272094	-0.0052946433	-0.00093226595	-0.0018392956	-0.007968695	-0.0035193423	-0.0046603424	-0.0028050842	-0.005846578	-0.004052882	-0.011939509	-0.0062397383	-0.004386514	-0.0006203438	-0.0030928494	-0.0033087593	-0.0034651216	-0.0010516049	-0.0014298593	-0.0035421057	-0.0009894123	-0.00371217	-0.0019095243	-0.0015885037	-0.0012141082	0.08940806	-0.0073598474	-0.0038911393	-0.0045216233	-0.001404843	-0.004657229	-0.0013394379	-0.0040970156	-0.004761884	-0.007451452	-0.002485687	-0.004007674	-0.0032967671	-0.0019925882	-0.0059726406	-0.0017845323	-0.0026370042	0.03567351	-0.00093118916	-0.0024096365	-0.00097615493	-0.003065437	-0.002851615	-0.00089138496	-0.0048293164	-0.00087103073
CID168360093-Sp0	0.1	9	-0.0077136466	-0.0034821667	-0.007246582	-0.0019190415	-0.0031430628	-0.00314192	-0.0016923734	-0.0035956292	-0.0043367376	-0.0031672446	-0.0077372356	-0.0026408946	-0.0010703134	-0.0013851227	-0.004878639	-0.004779506	-0.008363868	-0.0026668815	-0.0033458995	-0.005524066	-0.0030454563	-0.0022078971	-0.0024904762	0.04787402	-0.002954885	-0.0026661637	-0.0011253414	-0.0019573555	-0.0034158512	-0.0037786537	-0.0014430773	-0.0031358947	-0.0016570278	-0.0028633967	-0.0028150976	-0.0037029185	-0.0048546614	-0.005633504	-0.0017027704	-0.0017838649	-0.0027792077	-0.005800237	-0.005393713	-0.0034735154	-0.0060282904	-0.0010544694	-0.0037428464	-0.004670558	-0.001972948	-0.0036003198	-0.0019802356	-0.004685241	-0.0034248172	-0.0026390227	-0.006712117	-0.0026070098	-0.0031263416	-0.00089634943	-0.0042445688	-0.0016101578	-0.0030448926	-0.004691852	-0.004047153	-0.0015193442	-0.0071078674	-0.0030685887	-0.004934611	-0.004434987	-0.0067879613	-0.0028559824	-0.0018018703	-0.0019138383	-0.001955949	-0.0016815902	-0.0022422632	-0.005170695	-0.0051060817	-0.0024172494	-0.00091044477	-0.0006810978	-0.0009582437	-0.0014235777	-0.0032026693	-0.0040281625	-0.004633677	-0.001637321	-0.0040567396	-0.0026397612	-0.0012998427	-0.0009062293	-0.0013529721	-0.00370306	-0.001585464	-0.0022101256	-0.0026720539	-0.0023749294	-0.0019045944	-0.0013917357	-0.0021664842	-0.0015820635	-0.004579224	-0.0031577225	-0.0053129387	-0.0012498247	-0.0060763326	-0.0029047371	-0.0049202167	-0.0028861824	-0.0007541935	-0.0018555834	-0.0021579403	-0.0034820028	-0.0017638664	-0.0019076216	-0.0033962354	-0.0010398406	-0.0006393083	-0.0012699942	-0.0024144703	-0.0037046808	-0.0017440963	-0.0015085952	-0.006318977	-0.0025528504	-0.0036713518	-0.0019102696	-0.0022919676	-0.00024034936	-0.0010645498	-0.0031761797	-0.004587347	-0.002923107	-0.0020816487	-0.0014114587	-0.0018618038	-0.003045816	-0.0012409196	-0.0023753145	-0.00076199276	-0.0013392031	-0.0023836056	-0.0020556492	-0.0021697835	-0.00092486665	-0.0006116154	-0.0015839046	-0.0008325106
CID53372144-Sp0	0.1	9	-0.006845462	-0.0016229781	-0.0064225253	-0.0070936955	-0.0033510257	-0.0026061437	-0.0014537256	-0.0023641489	-0.003796453	-0.0024117886	-0.007826471	-0.0023037372	-0.0022335362	-0.00116761	-0.00429595	-0.003746461	-0.00794653	-0.0044924673	-0.004064297	-0.0039997953	-0.0033567962	-0.003516636	-0.0027940297	-0.0012975639	-0.001956175	-0.0026470996	-0.00165687	-0.0019527143	-0.0038571048	-0.003750895	-0.00090717967	-0.003713805	-0.0033299732	-0.0030183804	-0.0035745993	-0.0048451363	-0.007723222	-0.004940032	-0.002168602	-0.0021809258	-0.0027476132	-0.005351898	-0.0052380697	-0.0033061751	-0.0059724115	-0.0004088794	-0.003408521	-0.0043199975	-0.0056559667	-0.0049138837	-0.002772524	-0.0053060916	-0.003964358	-0.0034983899	-0.006535765	-0.0017954417	-0.0032747695	-0.0027720586	-0.0057430635	-0.0030871455	-0.003954366	-0.005362149	-0.0046476847	-0.0017877101	-0.0046361317	-0.005359576	-0.00505223	-0.004787132	-0.008247763	-0.0037718925	-0.0012835292	-0.0022440634	-0.001300643	-0.0016118449	-0.00040621337	-0.0062309634	-0.005747444	-0.0022401367	-0.0006495601	-0.0015726159	-0.0006842195	-0.003732382	-0.0037172234	-0.0044213054	-0.0022205955	-0.0012695605	-0.003741337	-0.0034007805	-0.0014797082	-0.0010152248	-0.0015916447	-0.0038882336	-0.0016934233	-0.0018159095	-0.002936487	-0.0021129595	-0.0020308073	-0.0029607005	-0.0018311444	-0.0013498374	-0.0054176417	-0.0032335648	-0.0041131065	-0.0010845436	-0.0034713538	-0.0048348783	-0.00655752	-0.007832491	-0.0027798777	-0.0011656141	-0.0025559166	-0.0025603687	-0.001768727	-0.0013080474	-0.0023361545	-0.0016191314	-0.0005898739	-0.0034025535	-0.0023614322	-0.0021326148	-0.0017306386	-0.00097126263	-0.006818536	-0.0019387818	-0.0037158153	-0.0015475474	-0.0016296102	-0.0009798597	-0.0023680704	-0.004175835	-0.0058786105	-0.003113919	-0.003464989	-0.0016713422	-0.0015149476	-0.0031893365	-0.001887255	-0.0026161755	-0.001136089	-0.0010708272	-0.0024803698	-0.0013457725	-0.0021160275	-0.0009348568	-0.0011164864	-0.0024652262	-0.0011197374
CID91848527-Sp0	0.1	9	-0.006508149	-0.0043096407	-0.0075919074	-0.0057124435	-0.0048478353	-0.0022676527	-0.0014310253	-0.007577177	-0.0057684714	-0.003955714	-0.009174465	-0.0039248043	-0.0019548854	-0.0019520214	-0.0040323786	-0.0039966987	-0.010625513	-0.003689232	-0.0046916474	-0.0053165886	-0.0020725406	-0.0049557597	-0.0042271656	-0.0021698063	-0.0027059412	-0.0025227435	-0.0022845224	-0.0015153318	-0.0027598643	-0.004913806	-0.0013224834	-0.0031681343	-0.003953227	-0.0033810032	-0.0053950762	-0.006573254	-0.011227741	-0.006436551	-0.0042859013	-0.0023591404	-0.0026115316	-0.0059884763	-0.005200485	-0.0024788997	-0.004700871	-0.0011628033	-0.0027835527	-0.003912354	-0.005545174	-0.0050809067	-0.0034238698	-0.0063168434	-0.005956033	-0.004165329	-0.007336956	-0.0032252758	-0.0020498354	-0.0020172761	-0.0077837682	-0.0040589827	-0.0033502504	-0.0075327167	-0.0057158624	-0.0023366136	-0.0048672454	-0.0057478365	-0.0050968686	-0.005302849	-0.007301986	-0.0047511933	-0.0039660805	-0.0024163593	-0.0019242184	-0.0028118533	-0.0014139032	-0.007236825	-0.008461132	-0.002593311	-0.0017523862	-0.0018584739	-0.0012456559	-0.004353781	-0.0029186832	-0.0046460414	-0.0050469507	-0.0012812433	-0.005875664	-0.004800487	-0.0013983304	-0.00084386184	-0.0036098803	-0.0038869737	-0.0013620467	-0.0031339282	-0.0032385844	-0.0018080494	-0.0043051047	-0.003776489	-0.0010736958	-0.0011692903	-0.0062620323	-0.004122076	-0.0052144895	-0.0019791278	-0.0062899045	-0.003882365	-0.00874603	-0.0071636266	-0.0032404615	-0.00094236864	-0.0016627201	-0.0025815826	-0.0023830389	-0.0013019555	-0.0030816835	-0.0011269804	-0.00045893394	-0.0037575401	-0.0030844335	-0.0030577057	-0.0011242821	-0.0006111301	-0.005834318	-0.0025314225	-0.0035360253	-0.00055045827	-0.0011025871	-0.001887031	-0.003943166	-0.003927737	-0.006075802	-0.0028342542	-0.0025785482	-0.0033529443	-0.0023055382	-0.0050120233	-0.002288633	-0.002760068	-0.0007045512	-0.0010377519	-0.0026717847	-0.0015673107	-0.0023799622	-0.0021707953	-0.0011425803	-0.0025300141	-0.0010460536
CID91848545-Sp0	0.1	9	-0.0012836464	-0.005735221	-0.0114249	-0.0062459987	-0.004023841	-0.0038101154	-0.0013418997	-0.006762954	-0.006569771	-0.00459264	-0.010407082	-0.0045690043	-0.0034220193	-0.0021056915	-0.0050695264	-0.0070963185	-0.012191362	-0.0050380635	-0.004169557	-0.005182697	-0.0059759677	-0.0056225727	-0.004901886	0.015226796	-0.0034182982	-0.005046761	-0.0020301468	-0.0026423782	-0.003669355	-0.007033891	-0.00085541286	-0.0034227034	-0.00743609	-0.0042271772	-0.0066859294	-0.0076481528	-0.013115426	-0.007537946	-0.003544999	-0.0042204717	-0.002272288	-0.005349011	-0.0069400733	-0.0033853257	-0.00596611	-0.00082476897	-0.0011276344	-0.0053570066	-0.011102524	-0.007654291	-0.006517594	-0.0021169514	-0.0069722286	-0.0059832465	-0.010202558	-0.0034753266	-0.0012778742	-0.0042132596	-0.008907443	-0.004576253	-0.0068119066	-0.010333091	-0.008270124	-0.0040489715	-0.0070812306	-0.011688597	-0.0067937397	-0.0079835905	-0.010970407	-0.00519174	-0.004193664	-0.0029425882	-0.0019982615	-0.0034356217	-0.0021047213	-0.008949999	-0.009560246	-0.0035637352	-0.0011983459	-0.000961382	-0.002118807	-0.007780407	-0.005802211	-0.005532606	-0.006273954	-0.0015430751	-0.0081425	-0.0069463705	-0.003127898	-0.0016218004	-0.003703782	-0.0037354098	-0.0013701677	-0.003641877	-0.0053691566	-0.0026151207	-0.004145212	-0.0044689877	-0.0022812835	-0.0019211452	-0.008016011	-0.0061854427	-0.007242561	-0.00069030374	-0.007893079	-0.0029160965	-0.014386117	-0.0057634637	-0.004934732	-0.00086977024	-0.001651177	-0.0032084775	-0.0026731596	-0.0011749057	-0.0037331602	-0.004068885	-0.00045604556	-0.00407799	-0.0033806823	-0.0042239893	-0.002900247	-0.0014262882	-0.01186767	-0.0027893092	-0.0049423217	-0.002412359	-0.0017149496	-0.0024282762	-0.0032716887	-0.005147954	-0.00893215	-0.005385981	-0.004570308	-0.003800323	-0.0030068108	-0.004311721	-0.0024379692	-0.0051244968	-0.001314404	-0.001237465	-0.0038816233	-0.0009485715	-0.0025346044	-0.002638496	-0.0012424521	-0.004876566	-0.0002157022
CID91848746-Sp0	0.1	9	-0.010005469	-0.0032087928	-0.010164138	-0.006506774	-0.0042595644	-0.0029330468	-0.0019891658	-0.0076885484	-0.00815755	-0.004988293	-0.0115878135	-0.0036761968	-0.0016573434	-0.002209714	-0.006110717	-0.0067536733	-0.014459084	-0.0038393459	-0.0043709488	-0.0068359543	-0.0029608207	-0.0029908482	-0.003445272	-0.0010594062	-0.0030468984	-0.0054211724	-0.002676351	-0.0020134484	-0.0037395903	-0.006481072	-0.002023627	-0.0050080004	-0.0046953224	-0.0041591246	-0.0057336907	-0.0067926403	-0.011134439	-0.010273547	-0.0034448663	-0.0032563095	-0.0033288966	-0.009186659	-0.005745988	-0.004852291	-0.008494253	-0.00080913183	-0.0042559826	-0.005785802	-0.005965318	-0.0054835253	-0.0032462364	-0.006454407	-0.008218939	-0.0037793124	-0.010771007	-0.004545779	-0.003527049	-0.0038842526	-0.006352203	-0.0044347644	-0.0037672003	-0.0087912055	-0.0074238256	-0.0032146445	-0.009814156	-0.008551095	-0.0073862444	-0.0061703096	-0.012043048	-0.0055631897	-0.0046306853	-0.0027336979	-0.0005963124	-0.0022605662	-0.0026751584	-0.009204034	-0.010200188	-0.0047575515	-0.0020324932	-0.0010875344	-0.0014439275	-0.0034640154	-0.004613479	-0.0055263303	-0.006508718	-0.0019919095	-0.0076894937	-0.0050461143	-0.0011819535	-0.0014008045	-0.00330718	-0.00628513	-0.0009844035	-0.0042892075	-0.004521972	-0.0025165724	-0.0038738481	-0.004126524	-0.0011428422	-0.0023381072	-0.008923922	-0.0045317593	-0.0063520605	-0.0028040041	-0.008967211	-0.0041423854	-0.009989621	-0.00601112	-0.0030285828	-0.001750458	-0.0008787204	-0.0030726867	-0.002527313	-0.0027941416	-0.0033885692	-0.002488266	-0.0010249973	-0.002527478	-0.0032842576	-0.0044482294	-0.0015982619	-0.0017904966	-0.010980906	-0.003940157	-0.0049192724	-0.0018221312	-0.0025866604	-0.0014108926	-0.0027375054	-0.005398925	-0.008588904	-0.0034708227	-0.0030075163	-0.0026915562	-0.0028674528	-0.0050408575	-0.0024579528	-0.002971927	0.03009399	-0.0015668478	-0.0038051265	-0.0021618104	-0.0037023074	-0.0029360452	-0.00058163714	-0.0030280086	-0.0010983826
CID91850272-Sp0	0.1	9	-0.0100132665	-0.0031492747	-0.0062389635	-0.008246336	-0.005991231	-0.0031676402	-0.0014619072	-0.00919409	-0.0067600594	-0.00471933	-0.0067437487	-0.005650913	-0.0013121811	-0.0026471673	-0.0041974336	-0.0069092545	-0.011116115	-0.002827982	-0.003547609	-0.0058419877	-0.0027568464	-0.00447396	-0.0039095194	-0.0032156173	-0.0025151903	-0.002976157	-0.0015704379	-0.0024702342	-0.004170722	-0.0065803304	-0.0014509751	-0.0034353286	-0.0053242464	-0.0039506415	-0.0032047129	-0.008226756	-0.0126044545	-0.005218572	-0.0032233996	-0.0029938528	-0.0021255137	-0.008135423	-0.004926747	-0.0036787305	-0.006134802	-0.0019313017	-0.006368634	-0.0055461833	-0.007015903	-0.005290237	-0.0032649504	-0.0052027893	-0.0063505475	-0.0056614266	-0.0073660235	-0.0025296363	-0.0034699063	-0.0054989574	-0.008878728	-0.0044817287	-0.0019080774	-0.006879051	-0.004215317	-0.0022594654	-0.004464114	-0.007132142	-0.006620591	-0.0063341036	-0.010110941	-0.004452229	-0.004424377	-0.0017831626	-0.0010121278	-0.0015777745	-0.00089870923	-0.006310565	-0.006846344	-0.003607334	-0.0014110885	-0.0027054022	-0.0012045151	-0.0022671742	-0.002777379	-0.003970701	-0.0063365386	-0.0026517024	-0.007623862	-0.004248893	-0.0030396357	-0.002252221	-0.004363257	-0.0046988428	-0.0020474917	-0.0042939144	-0.0038969773	-0.0014888874	-0.0032299082	-0.0036498173	-0.0014260666	-0.0016888956	-0.0076325415	-0.003959237	-0.0047623767	-0.00084258826	-0.004870353	-0.003131213	-0.005271077	-0.006208674	-0.0038467222	-0.0013712844	-0.001034116	-0.0023249711	-0.0027154768	-0.0019419818	-0.003818101	-0.0023631612	-0.00072324125	-0.004138859	-0.0023225807	-0.003679728	-0.0014883829	-0.00041054914	-0.0073112603	-0.004124968	-0.0054497635	-0.0015591417	0.028993195	-0.001306514	-0.0040562544	-0.005279488	-0.00873106	-0.0035238324	-0.0018059458	-0.003045492	-0.0013061109	-0.007059238	-0.0023414795	-0.0030465433	-0.0014858549	-0.002314906	-0.0030568475	-0.0013516465	-0.0045065284	-0.0021798648	-0.0019600117	-0.0018399844	-0.0021403346
CID168374935-Sp0	0.1	9	-0.008520758	-0.002082912	-0.0066541284	-0.0045780526	-0.0028473516	-0.003644142	-0.0012543156	-0.0016578214	-0.003058251	-0.003681094	-0.0066906502	-0.0025908595	-0.002050877	-0.0012234572	-0.0036945997	-0.0029681276	-0.006425236	-0.0035812207	-0.0034468505	-0.0047686957	-0.0018699606	-0.0039904346	-0.0034250633	-0.0017391893	-0.0021554148	-0.0018530213	-0.0008474539	-0.0015756541	-0.0034806808	-0.00201592	-0.00096883316	-0.002806268	-0.0011407165	-0.0020814394	-0.0036333	-0.0043266867	-0.00564617	-0.0064462996	-0.0024689808	-0.00154214	-0.0028059594	-0.0034306794	-0.0069100014	-0.003388022	-0.004918097	-0.00087607116	-0.0049270513	-0.0035647263	-0.004010394	-0.004362751	-0.0030100145	-0.0058009676	-0.002367321	-0.0030227408	-0.0035503395	-0.0028274064	-0.004257648	-0.0011187376	-0.0062213163	-0.0023661004	-0.0035332039	-0.0027385694	-0.0025380885	-0.0016444826	-0.00528398	-0.0019624976	-0.0049767727	-0.0050423383	-0.006373874	-0.00302566	-0.0011064342	-0.002256937	-0.0011345631	-0.0015374986	0.0020898844	-0.0052240724	-0.005166752	-0.0014908634	-0.00026286172	-0.0011314854	-0.000660089	-0.002771791	-0.002805662	-0.003514995	-0.0033466746	-0.00090131443	-0.0033319255	-0.0027477315	-0.0014914414	-0.00042468487	-0.000955624	-0.0028816732	-0.0020653035	-0.0008091831	-0.003492078	-0.002023216	-0.0020808512	-0.0027515579	-0.002511458	-0.0013402025	-0.0028458976	-0.0030826845	-0.004494172	-0.00038331017	-0.00423928	-0.0041568754	-0.0063990555	-0.0064894115	-0.0018492227	-0.0012914679	-0.0033255166	-0.0031242054	-0.0011934646	-0.0013419174	-0.0026455738	-0.0017704943	-0.00034977883	-0.0018962031	-0.0020536801	-0.0026067554	-0.0021510725	-0.0012005193	-0.005928457	-0.0006506619	-0.0034316853	-0.0010732249	-0.00084198004	-0.00044865027	-0.0022292808	-0.0028917089	-0.004230229	-0.0040113213	-0.002474965	-0.00038637148	-0.001678393	-0.0026724099	-0.001274572	-0.0022855785	-0.0019679207	-0.0018011503	-0.0013408097	-0.0022549054	-0.0018785056	-0.00063316734	-0.00047989376	-0.0017214016	-0.0006957603
CID91854434-Sp0	0.1	9	-0.0036967893	-0.002552425	-0.0075557316	-0.008927217	-0.002763688	-0.0021695362	-0.0011857563	-0.003303553	-0.0049297786	-0.0019396544	-0.0084791845	-0.004868911	-0.0025244402	-0.0012477852	-0.003767599	-0.0027997838	-0.010338257	-0.004347868	-0.0039492715	-0.0048472425	-0.00535824	-0.0047957315	-0.0038663235	-0.0016512637	-0.002859956	-0.0039016146	-0.0019748488	-0.002421234	-0.003319121	-0.0056584617	-0.0018277947	-0.004383522	-0.0056505925	-0.0035171823	-0.0043073264	-0.007111241	-0.010697545	-0.004895424	-0.0035407671	-0.0024623447	-0.0020852631	-0.00476289	-0.00460806	-0.0021779365	-0.005586553	-0.00090279535	-0.0019732914	-0.004002836	-0.0077937236	-0.005746002	-0.0037742269	-0.0034881681	-0.006132228	-0.0056486065	-0.009674423	-0.0014626764	-0.0022419414	-0.0036226197	-0.006944976	-0.0035329869	-0.0048752036	-0.008993139	-0.0076436773	-0.002391846	-0.0029565792	-0.009308875	-0.00781969	-0.0077996794	-0.008333135	-0.0040863142	-0.0023701093	-0.0025833985	-0.001549634	-0.0020575086	-0.0007519593	-0.007971724	-0.0047040065	-0.0024170787	-0.00090606225	-0.0011928765	-0.00087746186	-0.0060334727	-0.0046470114	-0.0045811525	-0.004245668	-0.001458785	-0.006083867	-0.00577964	-0.0017280916	-0.0015779228	-0.0022387854	-0.0044196947	-0.0011568834	-0.0025681704	-0.0035008362	-0.002348647	-0.0031007049	-0.0049100993	-0.0020193562	-0.0017070877	-0.0066613005	-0.0038920348	-0.0055976515	-0.0017455665	-0.0031025594	-0.006142315	-0.010373977	-0.009544201	-0.0045052418	-0.0006803962	-0.0020740062	-0.0033559375	-0.0033558332	-0.0012014324	-0.0024946595	-0.0028159202	-0.0005552139	-0.0043360665	-0.0025442035	-0.0024846033	-0.0020276434	-0.0012853855	-0.0078074536	-0.0024605691	-0.004361351	-0.0014268175	-0.0027219804	-0.0015499326	-0.002732124	-0.0041258917	-0.0063969074	-0.0042677037	-0.0056357877	-0.002775578	-0.0024147008	-0.003932997	-0.0022108548	-0.004521973	-0.0015867632	-0.0006770031	-0.00305905	-0.001393868	-0.0022457393	-0.0020762337	-0.0016621709	-0.0037638792	-0.00047147548
CID146170973-Sp0	1.0	9	-0.006140929	-0.0062856236	-0.016882595	-0.006624141	-0.0063542514	-0.0053434744	-0.0007853922	-0.004604664	-0.008217147	-0.011063029	-0.016293794	-0.0016933408	-0.0062773023	-0.0015372231	-0.008404927	-0.007907904	-0.011753561	-0.007992844	-0.0056803697	-0.0067365128	-0.00623488	-0.005255157	-0.0046421685	-0.0013691348	-0.005373252	-0.005619959	-0.0030558996	-0.0025990717	-0.003801383	-0.00648764	-0.00093733263	-0.0047241533	-0.009161757	-0.0066616014	-0.007986009	-0.005066566	-0.014352204	-0.013352072	-0.0030123994	-0.0054567778	-0.004172173	-0.01036685	-0.010854614	-0.007162631	-0.010310757	-0.0004362781	-0.0022317416	-0.0057774642	-0.012350675	-0.010744635	-0.008831714	-0.0056233564	-0.0071350434	-0.004940777	-0.010621619	-0.007006292	-0.00334687	-0.0039367317	-0.011867169	-0.007969557	-0.008570379	-0.011069945	-0.006865727	-0.0062970035	-0.018184746	-0.015078746	-0.0077089905	-0.008618749	-0.012507196	-0.007246373	-0.00416016	-0.0035125585	-0.002359067	-0.0048088985	-0.0047010076	-0.009721644	-0.019719077	-0.0069956165	-0.0009759067	-0.0023683165	-0.0016593451	-0.010288418	-0.0044213603	-0.004459072	-0.0066891406	-0.0029050324	-0.008388069	-0.007000005	-0.0032482843	-0.0017285438	-0.001791325	-0.0045848414	-0.0031469439	-0.0011697364	-0.0071116677	-0.0038462586	-0.0062427092	-0.00533482	-0.0024702246	-0.0043784603	-0.010642909	-0.009566901	-0.011514315	-0.0026700606	-0.018773321	-0.0026384892	-0.019414945	-0.0041221064	-0.005144179	-0.0025663427	-0.006120703	-0.0064155906	-0.0021304665	-0.0016262752	-0.0026741852	-0.004847711	-0.0006274573	-0.0033951413	-0.00478689	-0.0036255422	-0.002507705	-0.0030090814	-0.0131635815	-0.0043751393	-0.005313177	-0.0026268673	-0.0017755689	-0.0024209707	-0.0049583935	-0.005818799	-0.008506957	-0.005567704	-0.004665197	-0.004703024	-0.002241222	-0.005837081	-0.0032154485	-0.0024952309	-0.0015685776	-0.0035963147	-0.0038834445	-0.0020745369	-0.0040426697	-0.002294865	-0.0001615483	-0.006327776	-0.00018180202
CID156614358-Sp0	1.0	9	-0.0064164456	-0.0010488853	-0.0047362647	-0.0067886715	-0.0026403049	-0.00072603516	-0.00059915305	-0.0068133753	-0.007863133	0.0063076196	-0.0070620202	-0.0071154716	-0.0025441404	-0.0027060893	-0.0028486496	-0.0045044376	-0.012864475	-0.003745689	-0.004208786	-0.0061687147	-0.0025539845	-0.0018275364	-0.00039255037	-0.0022860467	-0.0021984666	-0.0038214647	-0.0008584341	-0.0020327743	-0.0011164689	-0.0070349798	-0.0019103237	-0.0062817656	-0.008147153	-0.003622261	-0.0038596499	-0.0074077495	-0.011743781	-0.0038802007	-0.0027754589	-0.0025915122	-0.000521378	-0.0072432975	-0.0011635607	-0.0016233546	-0.005284605	-0.001165966	-0.0037293534	-0.0034832908	-0.007584649	-0.0054146606	-0.0030256335	-0.001712661	-0.0075234924	-0.0052052913	-0.00980445	-0.00093090814	-0.0023868994	-0.0033140604	-0.0051095462	-0.00424058	-0.0030111216	-0.01106051	-0.006814118	-0.0030245776	-0.0035670446	-0.012156869	-0.004929188	-0.002606486	-0.0076000313	-0.004722792	-0.0035606064	-0.0012534399	-0.00093091314	-0.0038728842	-0.0043173055	-0.0067495173	-0.0020896762	-0.0030356322	-0.0012080648	-0.0014205766	-0.0017872384	-0.006437345	-0.00286448	-0.0037366073	-0.005472237	-0.0018869903	-0.0075701103	-0.005978746	-0.0016422003	-0.0029024791	-0.0035872902	-0.0030134472	-0.0011734789	-0.0036587177	-0.0040470245	-0.0011971422	-0.0028097078	-0.0044565564	-0.0008368074	-0.0019033623	-0.0074018217	-0.003086971	-0.004051732	-0.002788942	-0.0054792184	-0.003521699	-0.010617788	-0.0052352934	-0.0038066779	-0.00068055827	-0.0031407245	-0.0033631488	-0.0034823413	-0.0009886968	-0.0016203506	-0.0032161316	-0.00095769286	-0.0037232111	-0.0017951897	-0.0014990532	-0.0014208624	0.065125294	-0.006442302	-0.004017126	-0.004325331	-0.0014736798	-0.005076922	-0.0013667447	-0.0039507626	-0.0043131593	-0.0067253397	-0.0021401462	-0.0037473433	-0.0032687425	-0.0018413985	-0.005556386	-0.001423361	-0.0023134637	0.031219225	-0.0009061069	-0.0023387256	-0.001021111	-0.002835404	-0.0027106302	-0.0008216995	-0.0045094467	-0.0009318023
CID168360093-Sp0	1.0	9	-0.0065198843	-0.003271694	-0.006305879	-0.00068686	-0.003278866	-0.0029547778	-0.0015946063	-0.0025398305	-0.0037906314	-0.002597637	-0.0069782427	-0.0023118893	-0.0012318086	-0.0014361723	-0.0048444066	-0.0049398094	-0.006769672	-0.0024291454	-0.0030856386	-0.005075583	-0.0029175456	-0.0019404332	-0.002061834	0.100751996	-0.0028732857	-0.0025187915	-0.0010817056	-0.0018387901	-0.0033080864	-0.003414182	-0.0013827641	-0.0026633064	-0.0012002296	-0.0026915767	-0.002097003	-0.0029112764	-0.0033752215	-0.0046434244	-0.0013782245	-0.0016944427	-0.0027367983	-0.0052267886	-0.0050531314	-0.0034795494	-0.0053446316	-0.0012349092	-0.0037395097	-0.0043570814	-0.0017738068	-0.0032614013	-0.0020482254	-0.0044895536	-0.0027861171	-0.0024387003	-0.005911964	-0.002279503	-0.003070283	-0.00068561203	-0.003585704	-0.0014471683	-0.0029342177	-0.003926664	-0.0035976756	-0.0012614806	-0.0072397417	-0.0020873412	-0.00409767	-0.0036096228	-0.0054824506	-0.0029945532	-0.0011867494	-0.001544017	-0.002149633	-0.0016252645	-0.0022401712	-0.0046445266	-0.004309271	-0.002125039	-0.00085624214	-0.00058326457	-0.0010605954	-0.0014203963	-0.003184713	-0.0038044262	-0.004535008	-0.0016615972	-0.0038511306	-0.0023371808	-0.0009990664	-0.00096013385	-0.0010224654	-0.0033576547	-0.0016334885	-0.0017154175	-0.0023038525	-0.0023577597	-0.0015056338	-0.0004726878	-0.0022455272	-0.0017518037	-0.004140349	-0.003080211	-0.004745918	-0.0012422089	-0.0061901584	-0.0026709314	-0.003441712	-0.002116382	-0.0003195058	-0.001770109	-0.003011051	-0.0037125521	-0.0016927092	-0.0017816414	-0.003519372	-0.00080154475	-0.0005953719	-0.0012626805	-0.0025404755	-0.003497771	-0.0018557509	-0.0016869629	-0.005072964	-0.0027085564	-0.0034500319	-0.0017686958	-0.0019975475	-0.00032454956	-0.0010731928	-0.0025091867	-0.003520368	-0.0026468989	-0.0017407092	-0.0011051177	-0.0018214945	-0.0027350017	-0.0009752657	-0.0021482783	-0.0007708797	-0.0012932334	-0.0024379948	-0.0020388863	-0.0019982771	-0.00071326416	-0.00059362105	-0.001145937	-0.00078420324
CID53372144-Sp0	1.0	9	-0.0052331476	-0.0012776391	-0.0055109016	-0.006467019	-0.003579091	-0.0019577052	-0.001280631	-0.0012087747	-0.0031752267	-0.0017473075	-0.007243514	-0.0019260655	-0.0020934753	-0.0010752747	-0.004181895	-0.00354759	-0.0056896005	-0.0045685414	-0.004064817	-0.0033317648	-0.0033117863	-0.0037539452	-0.002661783	-0.0014747728	-0.0019231227	-0.0023328625	-0.0017388823	-0.0016982402	-0.003654606	-0.0030987582	-0.0011808951	-0.0032343261	-0.0029896018	-0.0029096098	-0.0030175725	-0.004148663	-0.006251384	-0.0035852601	-0.0017634868	-0.001977922	-0.0025277238	-0.0048827464	-0.00509471	-0.00317126	-0.0054606274	-0.00036057326	-0.003251375	-0.0036729446	-0.0061307955	-0.004646643	-0.0031091606	-0.004922621	-0.0033051611	-0.003220336	-0.0057664732	-0.0011742216	-0.002902957	-0.0027637058	-0.005305823	-0.0030058802	-0.0038331924	-0.004644747	-0.004057589	-0.0012573064	-0.0044202395	-0.0046980446	-0.0045139925	-0.004120799	-0.007099003	-0.0039889845	-0.00053509336	-0.0016763157	-0.0011996698	-0.0014816396	-0.000108266664	-0.0056686234	-0.005201795	-0.0018556232	-0.000660449	-0.0014516708	-0.00047618872	-0.0033655243	-0.0036795991	-0.0038811332	-0.0025831226	-0.0012822573	-0.003922326	-0.0035253372	-0.0012013009	-0.0006771709	-0.0011337277	-0.003614446	-0.0016869656	-0.0013937274	-0.0020946602	-0.0020613854	-0.0016911041	-0.0022041271	-0.0018933545	-0.0015351584	-0.0051926738	-0.003183845	-0.0035933421	-0.0011744647	-0.0033319849	-0.0044055423	-0.004343993	-0.007638453	-0.0024010614	-0.0009185723	-0.003279023	-0.0027360022	-0.0017492	-0.0012735495	-0.0022121184	-0.0016908088	-0.00059002836	-0.0033511678	-0.0021086896	-0.0019544852	-0.0017534496	-0.0015041755	-0.0055954955	-0.0023089042	-0.003336175	-0.0013156834	-0.0012147822	-0.00090709334	-0.0023851749	-0.0036664596	-0.004764337	-0.0028190755	-0.003218931	-0.0015315501	-0.0014598818	-0.0030258652	-0.0014591983	-0.0027573823	-0.00087631476	-0.0008521085	-0.0022833555	-0.001316327	-0.0017490764	-0.0006396736	-0.0012746125	-0.0020867703	-0.0011726336
CID91848527-Sp0	1.0	9	-0.00539685	-0.004258371	-0.0071040294	-0.0051063322	-0.00478052	-0.0020620038	-0.0014221503	-0.0067915516	-0.0050051664	-0.0035998821	-0.0086999945	-0.003563827	-0.0019676406	-0.0018879486	-0.0040357755	-0.0038200729	-0.0086814305	-0.00359516	-0.004437082	-0.004620976	-0.002072101	-0.0046858178	-0.003992291	-0.0021434932	-0.0024731148	-0.0024034088	-0.002281637	-0.0015665911	-0.0027119457	-0.0043673823	-0.0013189052	-0.0028634279	-0.0034689154	-0.00321986	-0.004694726	-0.005756757	-0.009970383	-0.0053716586	-0.0040472955	-0.0021463686	-0.0022536248	-0.0051594363	-0.0046709757	-0.0019481999	-0.003641892	-0.0011190186	-0.0025965776	-0.0035288255	-0.005611586	-0.004654564	-0.0031698367	-0.0058472436	-0.0053551975	-0.0039295554	-0.0065070842	-0.002858183	-0.0019405176	-0.001743946	-0.0071354792	-0.0037892344	-0.0032216136	-0.006986913	-0.0051299804	-0.0020980765	-0.0047146035	-0.004867155	-0.004124658	-0.004648949	-0.0060443906	-0.0045529134	-0.003504395	-0.0021182795	-0.0020195963	-0.0027940786	-0.0014476714	-0.0065855137	-0.007668719	-0.0023346962	-0.0017719168	-0.0019873378	-0.0013234947	-0.0041261637	-0.0025980563	-0.0040965034	-0.0047910605	-0.0012902928	-0.0053707045	-0.0045003737	-0.0014312987	-0.0009558443	-0.0032213046	-0.00360981	-0.0013336856	-0.0032618486	-0.0027231062	-0.0017655739	-0.0041529746	-0.0031145322	-0.0010247774	-0.0012351051	-0.0055956775	-0.004005025	-0.0049763704	-0.0018604111	-0.0061320756	-0.0033558162	-0.0073911385	-0.0066018496	-0.0027816305	-0.00081376155	-0.0022240463	-0.0027490167	-0.0022262482	-0.0011528358	-0.0032318642	-0.0010433979	-0.00046678766	-0.0037015874	-0.0029724662	-0.0027802815	-0.0012129495	-0.0008368584	-0.004888118	-0.0025831491	-0.003343148	-0.000508657	-0.0011480273	-0.0020162952	-0.0036778445	-0.003357568	-0.0050840736	-0.0026409775	-0.0020019182	-0.003236756	-0.002315667	-0.0044641597	-0.0020577146	-0.0026662117	-0.0007309437	-0.0010936443	-0.0024378523	-0.0015223159	-0.0018923802	-0.0020986253	-0.0012279855	-0.0021107865	-0.00089004706
CID91848545-Sp0	1.0	9	0.09974276	-0.005793218	-0.01058109	-0.0056410762	-0.0040709153	-0.0033688103	-0.0010895148	-0.0057355957	-0.006063508	-0.0040896726	-0.009936055	-0.0042792237	-0.0032668365	-0.0017299711	-0.0051042573	-0.007124048	-0.010150349	-0.0050980197	-0.0040836567	-0.004589725	-0.0064370334	-0.005827091	-0.004677151	0.018628333	-0.0034915262	-0.005018952	-0.0020092442	-0.0026830859	-0.003278059	-0.0065671154	-0.0011012189	-0.0030702692	-0.00724115	-0.003993966	-0.0062993066	-0.006734672	-0.011676812	-0.00625898	-0.00320515	-0.004176754	-0.0021837673	-0.0048018363	-0.006692056	-0.0032319769	-0.0055114287	-0.0007040168	-0.00038160838	-0.0045261723	-0.011822336	-0.007387817	-0.0067659435	-0.0014620143	-0.006329484	-0.0056397724	-0.009295248	-0.003024602	-0.00066886604	-0.00409442	-0.008368706	-0.0043797893	-0.0067915856	-0.009650461	-0.007535474	-0.0038128826	-0.0069131353	-0.011259229	-0.0062889257	-0.007479061	-0.009704844	-0.0050235963	-0.0037324775	-0.0024098463	-0.0019000068	-0.003572147	-0.0017915183	-0.008051261	-0.008909069	-0.0030620748	-0.0011058667	-0.0008777765	-0.0019718683	-0.007621751	-0.0057777083	-0.0049592303	-0.0065358323	-0.0014610525	-0.00831066	-0.006928492	-0.0030566156	-0.0013965747	-0.003363455	-0.0035318648	-0.001429454	-0.0034197995	-0.004509854	-0.0026251732	-0.003940652	-0.0036680063	-0.0025176196	-0.0020875803	-0.0076652346	-0.0062067625	-0.0068528554	-0.0005365937	-0.0077345497	-0.0025737952	-0.012724797	-0.005125152	-0.0046505276	-0.00067635265	-0.0019718327	-0.0035997578	-0.0026793422	-0.0011325114	-0.003877991	-0.004127054	-0.0004822588	-0.0039525665	-0.0030930545	-0.0039256704	-0.0030572393	-0.0018293381	-0.010714309	-0.0032633638	-0.0045336047	-0.0023487487	-0.0015081816	-0.0022901222	-0.003070568	-0.004565711	-0.007814234	-0.0051792455	-0.0044135884	-0.0038289449	-0.0029607431	-0.0040680394	-0.0021562788	-0.005318041	-0.0012225988	-0.0012352983	-0.0037746932	-0.00085220725	-0.002144262	-0.0023417522	-0.0012954902	-0.004457391	-6.0490816e-05
CID91848746-Sp0	1.0	9	-0.009070085	-0.0031237465	-0.009644546	-0.005321801	-0.0041437	-0.002676083	-0.0019672809	-0.0068778074	-0.0074900435	-0.00442102	-0.010889055	-0.003382552	-0.0016606025	-0.0022895283	-0.005865519	-0.0066505563	-0.012765671	-0.0034758453	-0.003942053	-0.0061145946	-0.0027277872	-0.0023415706	-0.0029503407	-0.000662831	-0.002922512	-0.0051230243	-0.0025371425	-0.0019835306	-0.0037131198	-0.005939708	-0.0018885115	-0.0046018125	-0.004212482	-0.0040554698	-0.004971929	-0.0059982156	-0.009664577	-0.009184673	-0.0028893044	-0.0031206058	-0.0030886668	-0.008373864	-0.005232194	-0.004614538	-0.007637966	-0.0008181201	-0.004007449	-0.005613722	-0.0058088037	-0.005062533	-0.0030510745	-0.0060653216	-0.0074711684	-0.0034573982	-0.009974462	-0.0041151186	-0.0035601668	-0.0036739751	-0.005587662	-0.0040699765	-0.0036709728	-0.008087698	-0.0067259967	-0.0028883033	-0.009815175	-0.0075922874	-0.006397954	-0.0054543675	-0.010914484	-0.005419696	-0.0041056145	-0.00246561	-0.00072472106	-0.0021262532	-0.0027055698	-0.008429024	-0.009408867	-0.0043934	-0.001996853	-0.0010660152	-0.0014319989	-0.0031957363	-0.0042083864	-0.0051905205	-0.006264819	-0.0021270714	-0.0069241393	-0.004862237	-0.0010934714	-0.0015623838	-0.002923288	-0.00592094	-0.0009429137	-0.0040755454	-0.0039613405	-0.00252835	-0.0033537862	-0.0033971076	-0.0009150883	-0.002317594	-0.00819569	-0.0042747376	-0.006114186	-0.0028096228	-0.009017448	-0.0035030448	-0.008582287	-0.005229421	-0.0026059574	-0.0016055892	-0.001530638	-0.0030059284	-0.0022963015	-0.0026828842	-0.0033082284	-0.0022679716	-0.0009965601	-0.0024764882	-0.0032103637	-0.004256359	-0.0016332793	-0.0019761042	-0.010029918	-0.003962179	-0.0046325633	-0.0017605358	-0.0024119006	-0.0014759462	-0.002698147	-0.0048664487	-0.0077191982	-0.0032041578	-0.0026448166	-0.0023782188	-0.002757557	-0.004569263	-0.0021685457	-0.002701497	0.02811862	-0.0015219508	-0.0034853702	-0.0020940169	-0.003312738	-0.0026708108	-0.00060654816	-0.0027379543	-0.0011339554
CID91850272-Sp0	1.0	9	-0.009243517	-0.0031309915	-0.005429275	-0.0077413563	-0.0055549517	-0.002877278	-0.001285071	-0.008777897	-0.0065454235	-0.0040572197	-0.0057981503	-0.005993667	-0.001120892	-0.002644411	-0.0038942723	-0.0070922887	-0.0095879305	-0.0023821671	-0.0030045242	-0.005303557	-0.002550071	-0.0041120616	-0.0036550006	-0.003609394	-0.0022439312	-0.0025877978	-0.0015001787	-0.0025267946	-0.004106434	-0.0060528927	-0.0015329836	-0.0032893848	-0.0045856643	-0.0035191881	-0.0026247047	-0.007742983	-0.011799604	-0.0040342817	-0.0027884683	-0.002910329	-0.001754499	-0.0071328697	-0.0047801584	-0.0031952958	-0.005263929	-0.0018546353	-0.0067385403	-0.005138514	-0.0068790186	-0.004595942	-0.0029885003	-0.0046752994	-0.0060942303	-0.0057078335	-0.0064021503	-0.002050661	-0.0036924344	-0.0049488964	-0.008487476	-0.004193398	-0.0017593051	-0.006163599	-0.0031674933	-0.001952501	-0.0038797664	-0.005957253	-0.0058935196	-0.005895542	-0.008907543	-0.0040519014	-0.004202954	-0.0013239285	-0.00072894763	-0.0012393186	-0.0005812856	-0.0051257187	-0.005816863	-0.003050584	-0.0012631078	-0.0029716666	-0.0010627739	-0.001937125	-0.0021359283	-0.0028865912	-0.006372523	-0.0027248848	-0.00742003	-0.0041304356	-0.0031753199	-0.0023892564	-0.0042103515	-0.0046740174	-0.0020140319	-0.004484623	-0.0034727168	-0.0015284315	-0.003062509	-0.0036113965	-0.0010294344	-0.0017598841	-0.006703239	-0.0035003042	-0.0044150264	-0.0008590334	-0.0044534984	-0.0026725994	-0.0037749617	-0.005521617	-0.0034776225	-0.0013401171	-0.0012175102	-0.0025072533	-0.0027951573	-0.0018351706	-0.0038606562	-0.0020372795	-0.0007617278	-0.004129714	-0.0020585528	-0.0036091087	-0.0015904724	-0.0005803427	-0.006192529	-0.003896644	-0.005404009	-0.0016050723	0.07034071	-0.0014672051	-0.0046030167	-0.004606881	-0.00787837	-0.0031886469	-0.0014304881	-0.0030280026	-0.0010296883	-0.0066232793	-0.0019966909	-0.0029856737	-0.0015891839	-0.0026884626	-0.0027239441	-0.0012823091	-0.004170246	-0.0024978833	-0.0020089138	-0.00144157	-0.0021785276
CID168374935-Sp0	1.0	9	-0.0071201264	-0.0014408648	-0.005964339	-0.0042530806	-0.0027459066	-0.0033469733	-0.0010471682	-0.0007826297	-0.0024619692	-0.003076656	-0.005911291	-0.002820643	-0.0020873977	-0.0011729524	-0.0036372836	-0.002655421	-0.00427952	-0.0032686107	-0.0030305877	-0.0042277253	-0.0015683534	-0.0041585895	-0.0033457254	-0.0021824304	-0.0019451508	-0.0012215264	-0.0009089522	-0.0015785274	-0.003342239	-0.0013219448	-0.0011278752	-0.002195525	-0.0004891203	-0.0016483503	-0.0032963327	-0.0039163837	-0.00449131	-0.0050859256	-0.0021160918	-0.0013152647	-0.0026492965	-0.0026074576	-0.0072818617	-0.0032410144	-0.004058825	-0.00074253883	-0.005018597	-0.0032162254	-0.0041023153	-0.0038763434	-0.0033692752	-0.0052821217	-0.0018521036	-0.0030599097	-0.0022324005	-0.002160921	-0.004066843	-0.0010896043	-0.005862034	-0.002145207	-0.003311197	-0.0016983016	-0.0015038074	-0.0012036448	-0.0048360405	-0.00077051326	-0.0046489895	-0.0045532538	-0.0050130407	-0.0028648677	-0.00049723027	-0.001559617	-0.0007741497	-0.0012227191	0.046924945	-0.0044661425	-0.0040868167	-0.0010628891	-0.0001795791	-0.001094693	-0.00040516723	-0.0024880571	-0.0025539265	-0.0028158159	-0.0036987541	-0.00090354844	-0.0035230932	-0.0028665096	-0.0012959833	-0.00024791094	-0.000591915	-0.0026692795	-0.0018264479	-0.0004375273	-0.002771941	-0.0021606775	-0.0018917407	-0.0024481963	-0.0024343163	-0.001447373	-0.0021779367	-0.0027259828	-0.004165301	-0.00045614663	-0.0038853316	-0.0039223665	-0.0047968496	-0.006244032	-0.0015945674	-0.0011786541	-0.003803475	-0.003436692	-0.0012765221	-0.0012656207	-0.002632873	-0.001684753	-0.00036226286	-0.0018470245	-0.0017700633	-0.00235035	-0.0022010913	-0.0016029793	-0.004767409	-0.0008165784	-0.003286137	-0.00084214774	0.0073798783	-0.00030483585	-0.0022495594	-0.002169926	-0.0029214888	-0.0037182167	-0.002147154	-0.00034779802	-0.0014863462	-0.0024522755	-0.00085139094	-0.002245641	-0.0017170748	-0.0017375819	-0.0010660709	-0.0022073244	-0.0013999764	-0.00050160283	-0.00049527385	-0.0012994257	-0.0006817798
CID91854434-Sp0	1.0	9	-0.0014556259	-0.002407415	-0.0067702583	-0.008331125	-0.002808702	-0.0017045641	-0.0009472898	-0.0018942996	-0.0045747585	-0.0012735958	-0.0077556744	-0.0047870753	-0.0023689442	-0.0010480061	-0.0036468874	-0.0029183966	-0.008291157	-0.004190235	-0.0037750732	-0.0043621566	-0.0057357657	-0.004784094	-0.0035884662	-0.0018291122	-0.0028690207	-0.003860955	-0.0018912142	-0.0025376647	-0.003043662	-0.0051304596	-0.0020976376	-0.0038119087	-0.0052869273	-0.0033260745	-0.004077622	-0.0063819345	-0.0092837745	-0.0036535854	-0.002993638	-0.002471865	-0.0019680492	-0.004029077	-0.004503253	-0.0021791786	-0.005236619	-0.0008044693	-0.00148699	-0.0032501167	-0.008368628	-0.0052688364	-0.0041849026	-0.0029097274	-0.005501982	-0.005279869	-0.00876257	-0.0010355436	-0.001779408	-0.0035353105	-0.0064517395	-0.0034312154	-0.0049090222	-0.008273036	-0.0067308717	-0.0022520835	-0.0026423107	-0.008443023	-0.0073676035	-0.0073768147	-0.0069085453	-0.0039908155	-0.0015385366	-0.0020655969	-0.0012785374	-0.0020965796	-0.00021924784	-0.007030142	-0.0038896054	-0.0019602035	-0.00080067513	-0.0011555383	-0.0007069916	-0.005920888	-0.004588178	-0.0038232245	-0.0042963577	-0.0014254913	-0.0063289474	-0.0060243225	-0.0017694612	-0.0012012395	-0.0016925234	-0.004251553	-0.0011646769	-0.002361632	-0.002657058	-0.002451952	-0.002753541	-0.004344064	-0.0021611133	-0.00166244	-0.0062870746	-0.0038409687	-0.005209182	-0.0015499024	-0.002685495	-0.0057560448	-0.00875623	-0.009132978	-0.004362413	-0.0004696947	-0.0024603985	-0.0037918377	-0.003500715	-0.0011878911	-0.0025469915	-0.0027808018	-0.0005501193	-0.004007657	-0.0020760722	-0.0021953327	-0.0020727338	-0.0017004386	-0.0065573803	-0.002684977	-0.0038332294	-0.0014631221	-0.0021010065	-0.0014136651	-0.0028835693	-0.0034314613	-0.0051817107	-0.004141952	-0.0055451575	-0.0026467177	-0.0023371337	-0.0036440794	-0.0018567407	-0.0047467146	-0.0015922867	-0.0006472357	-0.002880675	-0.0012566181	-0.0019919951	-0.0018596773	-0.0017702236	-0.0031870268	-0.00046369148
CID146170973-Sp0	10.0	9	0.46830267	-0.0051615518	-0.014436978	-0.003198215	-0.0061923484	-0.004199726	-0.0005891227	-0.00085078535	-0.004398899	-0.0076422286	-0.014253307	0.043835912	-0.0064642527	-0.0014389561	-0.008338035	-0.008627498	-0.0020456142	-0.008402955	-0.004730983	-0.0048022354	-0.009176064	-0.0028422633	-0.0022949069	-0.00067647	-0.0063292114	-0.0060907397	-0.0028223887	-0.0038961624	-0.0034425594	-0.003910074	-0.0025590702	-0.0050511453	-0.0076073324	-0.0061366516	-0.004781807	-0.0010448699	-0.007906503	-0.008536045	-0.0010811187	-0.004651672	-0.0034473648	-0.007925604	-0.008380438	-0.0059747677	-0.0078007556	-0.00015058016	0.059512768	-0.0026710213	-0.01623833	-0.009352161	-0.011802824	-0.001695905	-0.0032479616	-0.0028346893	-0.008533355	-0.0060361126	-0.00044558963	-0.0042475834	-0.0073496974	-0.0075646276	-0.0106931375	-0.009231987	-0.003215702	-0.004470406	-0.01758884	-0.015128592	-0.0024836897	-0.0035852524	-0.004381896	-0.005219224	-0.002354682	-0.0013395188	-0.00221818	-0.005660866	-0.0045791767	-0.0060588215	-0.01666634	-0.004392678	-0.0006074716	-0.0031839262	-0.0012624095	-0.011274002	-0.0027827346	-0.001210713	-0.008115703	-0.0036796618	-0.008469138	-0.0059999772	-0.0052560023	-0.002514283	-0.00089011504	-0.0032994123	-0.0039265547	0.061222155	-0.002911039	-0.0037394746	-0.0056440863	-0.0015635438	-0.0034394513	-0.0052838475	-0.008215749	-0.009688766	-0.011664135	-0.0019453233	-0.019497517	-0.0019907262	-0.012518408	-0.0022284903	-0.0039983476	-0.0015882362	-0.009943232	-0.009087166	-0.0024088146	-0.0019668452	-0.004729618	-0.0052970266	-0.00066743826	-0.0033999728	-0.00376745	-0.0034519988	-0.004164403	-0.005123841	-0.007149727	-0.0063852435	-0.003255437	-0.0020044518	-0.001193194	-0.002498585	-0.0051322216	-0.002112129	-0.0022587792	-0.004713217	-0.003860942	-0.0053668576	-0.001697832	-0.00461182	-0.0013747081	-0.0027038648	-0.0029187112	-0.00365049	-0.0023498477	-0.001148877	-0.0015482294	-0.0009239468	-0.0009182263	-0.003981708	0.020293765
CID156614358-Sp0	10.0	9	-0.0035361873	-0.0013810126	-0.0020458377	-0.0012109784	-0.0020788338	0.23712766	-0.0006259141	-0.0036411611	-0.0069114864	0.3027246	-0.00608386	-0.008323025	-0.0020750745	-0.0018975496	-0.0036668195	-0.00575787	-0.006624103	-0.0037440842	-0.0037718853	-0.004772038	-0.004423539	-0.0005799708	0.1083835	0.020588823	-0.0019174293	-0.005836727	-0.0013831727	-0.0013224318	0.11283075	-0.0060603777	-0.0023127731	-0.0049783923	-0.0067495266	-0.0039048737	-0.0012018025	-0.004813785	-0.0061646593	0.0405235	-0.00129803	-0.002714152	0.07013078	-0.0034602592	0.281821	0.10593917	-0.002127003	-0.001591861	-0.0027245218	-0.001019666	-0.0064051454	-0.0028868278	-0.0011954949	0.058475822	-0.0063354024	-0.005112746	-0.0050419467	-0.00037078033	-0.002506444	-0.0017965196	-0.0021521307	-0.001797986	-0.0030828603	-0.0071222186	-0.0030091908	-0.0027729992	-0.0037101395	-0.008790865	-0.0013223846	0.05590887	-0.002670516	-0.0025270076	-0.0019924315	0.016084868	-0.0028641983	-0.0066561555	-0.0048741987	-0.0026322624	0.32751057	-0.0014530787	-0.0006310825	-0.0021098314	-0.0017965314	-0.0033755372	-1.7849043e-05	0.23099586	-0.0049282047	-0.0024195525	-0.006397222	-0.00716331	-0.0017934447	-0.002888189	-0.0029702985	-0.0032135197	-0.0021749442	-0.0031282862	-0.0024432342	-0.0020390386	-0.0013248757	-0.00023186234	-0.001471045	-0.0028424999	-0.0056011365	-0.0016845337	-0.002671983	-0.0035652716	-0.0068194633	-0.0022069104	-0.0035026679	-0.00053717353	-0.00097372365	-0.0012682431	-0.0047863196	-0.005401787	-0.0031048388	-0.00052916084	-0.0036219081	-0.0019414198	-0.00075886236	-0.0034978676	-0.001248079	-0.0015464129	-0.002474822	-0.00096512405	-0.0017741224	-0.005645422	-0.0043870793	-0.0032206255	-0.007435578	-0.0015619228	-0.005096365	-0.0015736538	-0.0027300941	-0.00030462316	-0.0023418115	-0.0033550365	-0.0011792089	-0.0040457724	-2.7641281e-05	-0.0011948158	-0.0010237988	-0.0021174534	-0.0027183883	-0.0016750981	-0.0022300768	-0.0018377439	-0.00084274844	-0.0026048105	-0.0012231487
CID168360093-Sp0	10.0	9	-0.004512782	-0.0022158322	-0.0050841975	-4.3574164e-05	-0.0035463748	-0.0031916057	-0.0015196486	-0.0009891544	-0.0026573655	-0.0024221095	-0.0059460537	-0.0025523119	-0.001578492	-0.0016504393	-0.004697813	-0.004674793	-0.0036118303	-0.0018957031	-0.002315757	-0.0043184045	-0.0027260552	-0.0021215954	-0.0019032297	0.07234727	-0.0030024329	-0.0019742944	-0.0010759106	-0.0015575277	-0.003443118	-0.00289065	-0.0011806028	-0.0020084286	-0.0009615486	-0.0021825784	-0.0013906233	-0.0018117747	-0.0015284382	-0.0038412986	-0.0015323067	-0.0016151132	-0.0026390979	-0.004882725	-0.00489471	-0.0033756455	-0.0037393295	-0.0015200793	-0.003543369	-0.0036933364	-0.0016237313	-0.00291431	-0.0020822638	-0.0036605846	-0.0019639053	-0.0025398997	-0.004136588	-0.0022720022	-0.0026690622	-0.0007809326	-0.002861733	-0.0015626743	-0.002412662	-0.0021400664	-0.0027986236	-0.00093901966	-0.007795103	-0.0011196955	-0.0031116523	-0.0028532469	-0.003731595	-0.002999935	-0.00045179503	-0.0010056377	-0.0022906135	-0.00136778	-0.0019230267	-0.0038292983	-0.003626847	-0.0019109843	-0.00071512087	-0.00089554273	-0.0013064238	-0.0015667828	-0.0028567037	-0.0032491654	-0.0040664403	-0.0017603888	-0.0031667794	-0.0015666176	-0.0006942412	-0.00149266	-0.00039557193	-0.0028869829	-0.0015711987	-0.0010040812	-0.0023040639	-0.0022442925	-0.0015327916	-1.04998235e-05	-0.0024565577	-0.0023866626	-0.0032557729	-0.0031743606	-0.003972151	-0.0011506918	-0.006675529	-0.0028669771	-0.0014126908	-0.0013136916	-2.6389574e-05	-0.0018055813	-0.004062767	-0.004057325	-0.0015300503	-0.0016044988	-0.0038450332	-0.0007475155	-0.0005322845	-0.0017178017	-0.0027779064	-0.0031935174	-0.0022073935	-0.0022064096	-0.003357072	-0.0026386182	-0.003201706	-0.0013299134	-0.001116375	-0.00069826056	-0.00092158496	-0.0017777394	-0.0020460265	-0.002719477	-0.0010523474	-0.0008432707	-0.0017794047	-0.002182301	-0.0005076695	-0.0016863783	-0.001114692	-0.0019746213	-0.0022951763	-0.0020972088	-0.0018243493	-0.0006096932	-0.00076657307	-0.0011722674	-0.0007765797
CID53372144-Sp0	10.0	9	-0.0026031411	-0.0012252381	-0.0039691073	-0.005253945	-0.003349856	-0.0011612267	-0.0010177357	-5.223627e-05	-0.0021438722	-0.0010517144	-0.0058250297	-0.0018552674	-0.0017161896	-0.00089687406	-0.0033689034	-0.0030071277	-0.0018655584	-0.0036918353	-0.0032045448	-0.0021610856	-0.003333839	-0.004462131	-0.0030096837	-0.0024771325	-0.0022347083	-0.0011368796	-0.0016995077	-0.0013262052	-0.0034617304	-0.0021094219	-0.0015418656	-0.002096733	-0.0024170384	-0.0025276132	-0.002193038	-0.0037687614	-0.004641503	-0.0010534151	-0.001543339	-0.0015336	-0.0020820098	-0.0039056821	-0.0053757736	-0.0026220859	-0.004167287	-0.0005991396	-0.0031132426	-0.0027909647	-0.0065823817	-0.0037776749	-0.003308109	-0.0029316866	-0.0021459947	-0.0037416716	-0.0034887306	-8.707069e-05	-0.0023793017	-0.002616135	-0.005011508	-0.0025835554	-0.0034031924	-0.0025836423	-0.0020580208	-0.00020283775	-0.0036319233	-0.0033033132	-0.0041897264	-0.0039742007	-0.00456544	-0.003503785	0.0010369314	-0.0005853542	-0.0007328402	-0.0011058733	0.09940207	-0.0037889448	-0.0041546766	-0.0013894902	-0.00042217853	-0.0016916436	-0.00015234374	-0.0024708651	-0.002694215	-0.0023015593	-0.0034747352	-0.0015613599	-0.003878762	-0.0038988828	-0.0012932953	-0.0006193331	-0.0006012563	-0.0030949118	-0.0016786845	-0.0008542039	-0.0010874649	-0.0022251057	-0.0014140379	-0.0015458502	-0.0019092911	-0.00196804	-0.003898212	-0.003113084	-0.0027407885	-0.0013370631	-0.0033107991	-0.003373671	-0.0007568377	-0.0064352825	-0.0022853492	-0.00048939174	-0.0039202636	-0.0028160517	-0.0016251821	-0.0012759683	-0.0024014313	-0.0020761867	-0.00070533506	-0.0036256935	-0.0018535338	-0.0017800913	-0.0019735426	-0.002362752	-0.003639433	-0.0024600634	-0.0035925962	-0.0011748904	0.11076345	-0.0010369676	-0.0027412926	-0.0026156858	-0.0030737212	-0.002361329	-0.0025575042	-0.0018905797	-0.001287944	-0.0028192902	-0.0007860922	-0.0031151706	-0.0008523939	-0.001165619	-0.0017412972	-0.001415012	-0.0012397785	-0.00066249113	-0.0015205634	-0.0020066528	-0.0010649335
CID91848527-Sp0	10.0	9	-0.0018479103	-0.004504043	-0.005434927	-0.0030217832	-0.0046219155	-0.0014805458	-0.0013846352	-0.0045674643	-0.002978951	-0.0019739196	-0.0066272626	-0.0026676527	-0.0018552275	-0.0015494762	-0.0036047925	-0.003189814	-0.003484332	-0.00312617	-0.003557549	-0.0023523422	-0.0028751013	-0.0037392988	-0.0033204767	-0.0019232279	-0.0021429588	-0.0022014328	-0.0023576717	-0.0012026324	-0.0025561007	-0.0034963537	-0.0012447403	-0.0014585613	-0.0024593642	-0.002877159	-0.0029066952	-0.0034962504	-0.0065668956	-0.002382269	-0.003612411	-0.0017531421	-0.0010827223	-0.0026118532	-0.0025042465	-0.00023874152	-0.00072863774	-0.0011921168	-0.0016854277	-0.0020408859	-0.005671593	-0.0030571814	-0.00222647	-0.003944975	-0.0035301214	-0.0033018452	-0.0038730386	-0.002050898	-0.0017058003	-0.0010488677	-0.0052492963	-0.003412625	-0.0024967545	-0.0055717845	-0.0033707987	-0.0021193572	-0.003890482	-0.0025570472	-0.0015057247	-0.0030934485	-0.0021369301	-0.0037542817	-0.0020713138	-0.0015741066	-0.0023351614	-0.003514847	-0.0017592823	-0.0046093715	-0.0048243282	-0.0013499302	-0.0016378372	-0.002963106	-0.001741567	-0.003075834	-0.0009945492	-0.001709021	-0.0038732684	-0.0009643394	-0.004067795	-0.004287033	-0.0022585946	-0.0016736086	-0.0025462944	-0.002640568	-0.0017010785	-0.0033801512	-0.0013848285	-0.0015256846	-0.0037365367	-0.0010183669	-0.0010814144	-0.0012739758	-0.0035130344	-0.0037676624	-0.0039786696	-0.0013216265	-0.0055612074	-0.001410137	-0.0034084704	-0.004335785	-0.0017780936	-0.0006081913	-0.0036117267	-0.0035178894	-0.0017629816	-0.0008784426	-0.0036349227	-0.0010249183	-0.0005832129	-0.0035386314	-0.0026595176	-0.002162458	-0.0015158139	-0.0017938055	-0.0017638304	-0.0026409433	-0.0030141382	-0.00027113874	-0.0013965152	-0.0024798086	-0.0035105788	-0.0013854746	-0.002177961	-0.002076001	-0.0005131215	-0.0032351222	-0.0024022115	-0.0027656385	-0.0011172848	-0.0018166753	-0.0010944833	-0.0016822895	-0.0014769632	-0.0013932814	-0.0007900452	-0.0019118807	-0.0016614186	-0.0016071195	-0.00057637505
CID91848545-Sp0	10.0	9	0.68787193	-0.005805847	-0.008007566	-0.0037250903	-0.0042483164	-0.0018876841	-0.0004451589	-0.0031473627	-0.005003945	-0.002749775	-0.008045215	-0.0037936827	-0.0028708037	-0.0009477871	-0.005069179	-0.0068587796	-0.0046727294	-0.0051257955	-0.0035827132	-0.0029212737	-0.0071111945	-0.006306464	-0.0041079456	-5.5155117e-05	-0.0038515725	-0.004342362	-0.0021284774	-0.0027290564	-0.0022494516	-0.0055085355	-0.0018313157	-0.0022106185	-0.006969586	-0.0034130623	-0.0055075297	-0.004386107	-0.007756661	-0.0028055215	-0.002430441	-0.003815189	-0.0018688015	-0.0032593973	-0.0060648504	-0.0028703052	-0.0039980314	-0.0004978651	0.18262903	-0.002487246	-0.013769069	-0.0068434183	-0.007282285	0.055798177	-0.0051801777	-0.0049119885	-0.0064062774	-0.0018877124	0.120126404	-0.0037402862	-0.0069529032	-0.0040195603	-0.0064205383	-0.007388958	-0.005376878	-0.0032584593	-0.006552118	-0.010282582	-0.005070768	-0.00588563	-0.0065335548	-0.0046847174	-0.0025029883	-0.00080277905	-0.001745951	-0.0040090433	-0.0011407719	-0.005413039	-0.0071293307	-0.001965637	-0.0008779941	-0.00067079585	-0.0015223817	-0.006880995	-0.005192923	-0.0029732427	-0.007762981	-0.0012783468	-0.008880112	-0.0071410066	-0.0026333795	-0.0010719136	-0.0024176112	-0.0029769395	-0.001594523	-0.0027663996	-0.0021815593	-0.0027448358	-0.003570611	-0.0014148022	-0.0027673836	-0.0023090832	-0.0064422153	-0.0061495802	-0.0055999276	-0.00044776997	-0.0076762186	-0.0012770003	-0.0081523	-0.0030782097	-0.0037051996	-0.00035292233	-0.0028061972	-0.004659166	-0.0026958105	-0.0011716225	-0.00403785	-0.0044146855	-0.0005473578	-0.0035838487	-0.0023076867	-0.0032956582	-0.0034527185	-0.0032765353	-0.007480437	-0.004660677	-0.003346736	-0.0018685663	-0.00067511393	-0.0020224068	-0.0023805394	-0.003125562	-0.0047547324	-0.0044026873	-0.0039766775	-0.0040216804	-0.0027192533	-0.0037179196	-0.0012978121	-0.0055223643	-0.00091350597	-0.001343849	-0.003213207	-0.0005589448	-0.001435431	-0.0018028326	-0.0013965575	-0.003209921	0.012922399
CID91848746-Sp0	10.0	9	-0.0026676485	-0.0028206452	-0.005776254	-0.00059867336	-0.004574809	-0.0013736846	-0.0016208979	-0.0027353135	-0.003987472	-0.001897753	-0.007827394	-0.00067861855	-0.0017691588	-0.002210643	-0.0048125787	-0.007009669	-0.0040296973	-0.0032796194	-0.0032670153	-0.003880969	-0.003201981	-0.00087049213	-0.0010518805	0.050712332	-0.0029981171	-0.003872526	-0.002143524	-0.001165245	-0.003563068	-0.0038803967	-0.0018474243	-0.0026414138	-0.002891412	-0.0036640503	-0.0017383067	-0.0027583365	-0.0033454064	-0.004365099	-0.0006948217	-0.0028766207	-0.0022619644	-0.0061635636	-0.0036700093	-0.0037946212	-0.0049381116	-0.0011741252	-0.0035209563	-0.0037281557	-0.006265788	-0.0036244076	-0.003584492	-0.0038374509	-0.0030235467	-0.002634446	-0.0071901507	-0.0024943366	-0.0028262013	-0.0023405496	-0.0027624124	-0.0031202259	-0.0035550846	-0.004887049	-0.004190744	-0.0014834731	-0.009946171	-0.004430465	-0.0015734349	-0.0014390507	-0.0048126583	-0.005680657	-0.0015849101	-0.0010116273	-0.0013535477	-0.0019251348	-0.002230419	-0.005486283	-0.006626101	-0.0030079174	-0.0015666065	-0.0012566178	-0.0014966843	-0.003077866	-0.0033289006	-0.0031846075	-0.0054385005	-0.002397913	-0.0053244005	-0.004229856	-0.0007760922	-0.0015920228	-0.001336293	-0.0039795144	-0.0018112847	-0.0026222807	-0.0018696638	-0.0022258146	-0.0016725502	0.06778347	-0.0010679892	-0.00276857	-0.0062756543	-0.0044569755	-0.0040391725	-0.0026320606	-0.0095887715	-0.0010423904	-0.00071582093	-0.0017355682	-0.0009000219	-0.0010955001	-0.005490061	-0.004507706	-0.0017146699	-0.0022274798	-0.0038154447	-0.0016324233	-0.00091233087	-0.0026110853	-0.0026461065	-0.003623039	-0.0026294272	-0.0032248695	-0.00445049	-0.0046566008	-0.003469936	-0.0013058463	-0.0009787071	-0.0018642516	-0.0028472587	-0.0022324352	-0.0030930045	-0.0021684514	-0.0012007054	-0.0016362512	-0.0023951812	-0.0034375573	-0.0008178083	-0.0022460194	0.008309733	-0.0016752834	-0.002674729	-0.0018927525	-0.0023115713	-0.0014692337	-0.0009123546	-0.0014484428	-0.0010735686
CID91850272-Sp0	10.0	9	-0.0073596225	-0.002881951	-0.0021637827	-0.005940689	-0.0042315763	-0.0009865926	-0.00013353881	-0.007328345	-0.005978475	-0.0013781223	-0.003615571	-0.0076881126	-0.0008286593	-0.0022689346	-0.0029716333	-0.006896977	-0.0051939045	-0.0019068652	-0.002374633	-0.0029129835	-0.002419473	-0.0044881073	-0.0035506003	-0.0049324213	-0.0010454995	-0.0018896575	-0.0018792384	-0.001692242	-0.004143586	-0.005101656	-0.0022235534	-0.002714735	-0.0026566952	-0.0020841658	-0.00086575816	-0.007836506	-0.010469366	-0.0005968007	-0.001748283	-0.0025318891	-0.00088160473	-0.0046462254	-0.004981171	-0.0018110912	-0.003272064	-0.0021064659	-0.008880029	-0.003922991	-0.0066075046	-0.0020710053	-0.0028961513	-0.0031346562	-0.0050219065	-0.0067203757	-0.0025308535	-0.0003933596	-0.0046806764	-0.003177147	-0.008016795	-0.00344915	-0.001607999	-0.003428434	0.032584183	-0.0015720435	-0.0012174839	-0.0028755423	-0.0045899013	-0.0052623674	-0.0044253888	-0.0036656377	-0.0029894917	0.06725328	0.07198015	-0.0010695641	0.11041685	-0.0019198589	-0.0025768648	-0.0011620678	-0.0006014139	-0.004112547	-0.00014818381	-0.00015113049	-0.00050020625	0.13911861	-0.0069851438	-0.0028908404	-0.00771242	-0.0046067834	-0.003378167	-0.0022630808	-0.0040441835	-0.0051131425	-0.0025232648	-0.0042966604	-0.0017340615	-0.0018644711	-0.0032419814	-0.0029519433	-0.00067355053	-0.0022275597	-0.005247548	-0.001714567	-0.0026977402	-0.001862432	-0.0027083606	-0.0014609274	0.20840117	-0.0040015145	-0.0025487207	-0.0015075352	-0.0028691413	-0.0034141585	-0.0033907252	-0.001452649	-0.0038211858	-0.0011488433	-0.0011850942	-0.004572737	-0.0008012254	-0.0030960508	-0.0017839187	-0.0021034027	-0.0015600527	-0.0036037336	-0.005936876	-0.0020880343	0.22986563	-0.002071961	-0.007981068	-0.0022187624	-0.004711581	-0.0016543586	-0.0005747825	-0.0037693724	-0.00016609844	-0.0055401735	-0.0005803758	-0.0027920997	-0.0013862856	-0.0037519974	-0.002068953	-0.001732811	-0.0035268706	-0.003667372	-0.0026674794	-0.00046674893	-0.0024709194
CID168374935-Sp0	10.0	9	-0.004785622	-0.0005007079	-0.005033738	-0.003862327	-0.0025792727	-0.0030892906	-0.000930695	0.0011375056	-0.0013802961	-0.0023728076	-0.004815087	-0.003986901	-0.0020545668	-0.0011571199	-0.0032407073	-0.0020209798	-0.0013643999	-0.0024366484	-0.002264282	-0.0031829402	-0.0011645969	-0.0051455563	-0.0038064984	-0.002938268	-0.0020651226	0.014610818	-0.0010374065	-0.0014974901	-0.0036870209	-0.0002483457	-0.0014003773	-0.0012032547	0.025947116	-0.0010256458	-0.0029537315	-0.0037581834	-0.0033344617	-0.0030522337	-0.0021457209	-0.0009950735	-0.002403162	-0.001635899	-0.008175567	-0.002660484	-0.002428119	-0.0009941023	-0.0049749888	-0.0026815138	-0.0036976566	-0.0029890058	-0.0036528283	-0.003807133	-0.0011537956	-0.0035399296	0.057488617	-0.0015798324	-0.0036502066	-0.001314828	-0.005597672	-0.0015748065	-0.00280166	0.061338928	0.054860085	-0.00038036384	-0.004168205	0.066731945	-0.004824112	-0.0044616377	-0.003234082	-0.002057694	0.0044939625	-0.00055303716	-0.00026892495	-0.0009008482	0.14207315	-0.0030610284	-0.0028066502	-0.0007110603	-1.7337145e-05	-0.0012135061	-0.00016985725	-0.002244492	-0.0016736524	-0.0013201851	-0.0041775373	-0.0008285095	-0.0036055534	-0.0028359182	-0.0011506192	-0.00037707973	-0.0004556265	-0.0023862878	-0.0015191556	0.043602195	-0.002258791	-0.0024064658	-0.0016287315	-0.002205947	-0.0027202154	-0.0015510331	-0.00088623195	-0.0021921725	-0.0038238976	-0.00042822026	-0.0037260144	-0.004299295	-0.0020115413	-0.005960073	-0.001525682	-0.0011016129	-0.0041561155	-0.003575669	-0.0016517864	-0.001316238	-0.0029049474	-0.0014424038	-0.00037156977	-0.0020434537	-0.0016786922	-0.002334111	-0.002399563	-0.0023122018	-0.0033931707	-0.00081057346	-0.0033326016	-0.0005401501	0.2011683	-0.00016126904	-0.0022991218	-0.001588225	-0.001440613	-0.00317643	-0.0015880795	-0.0007249344	-0.0010220404	-0.0021365879	-0.00013802241	-0.0021113846	-0.0017269705	-0.0019344094	-0.00067388033	-0.0021958489	-0.001053518	-0.00043844982	-0.0006880693	-0.00088859035	-0.0006132432
CID91854434-Sp0	10.0	9	0.2604493	-0.001876268	-0.0053067342	-0.007258872	-0.002645155	-0.0009807302	-0.00040267958	-8.414981e-05	-0.0038814568	-0.0001526602	-0.0056403107	-0.0054444917	-0.0021330407	-0.0008686951	-0.002825883	-0.0023297486	-0.0045693205	-0.0030730378	-0.0026020177	-0.0029240868	-0.005962935	-0.005250925	-0.0035630874	-0.0026474854	-0.0029325022	-0.003076584	-0.0019543553	-0.002624546	-0.0025307473	-0.0044011944	-0.002610542	-0.002156513	-0.0044737193	-0.0028719078	-0.0038812023	-0.005798941	-0.0075773387	-0.00072748034	-0.0025424636	-0.002237968	-0.0016611887	-0.0022675295	-0.004475421	-0.0019683284	-0.0039965766	-0.00091829867	-0.00070782285	-0.0021041061	-0.008738041	-0.003965471	-0.0046076328	-0.0008710799	-0.0047561503	-0.0054970873	-0.0058689676	-5.633167e-05	-0.0009752063	-0.0036701567	-0.0058145705	-0.003050892	-0.004367311	-0.006135343	-0.0040298947	-0.00201362	-0.0014857779	-0.0066609853	-0.0066966265	-0.006581064	-0.0038990444	-0.0033187072	-0.0003753975	-0.00084549084	-0.0006525161	-0.0021350533	0.07319805	-0.004817097	-0.0021140613	-0.0013065621	-0.00052786985	-0.0014050616	-0.00045404915	-0.0051177805	-0.0035717583	-0.0017887879	-0.004834434	-0.0015196179	-0.0065858266	-0.0066110045	-0.0019877579	-0.001117614	-0.00086181425	-0.0036151132	-0.0009457891	-0.0017297614	-0.001139705	-0.0027610813	-0.0025234814	-0.00369576	-0.0025353595	-0.0018035705	-0.0050215083	-0.003611942	-0.004656097	-0.0014099159	-0.0018533098	-0.0047228904	-0.00611112	-0.0074589592	-0.004166219	-0.00023464416	-0.0026823264	-0.004503194	-0.0037014682	-0.0011102746	-0.0026715328	-0.0029892765	-0.00058089226	-0.0037125181	-0.0015468737	-0.001760727	-0.0021124599	-0.0027349442	-0.0042542946	-0.0029407255	-0.0033721658	-0.0013591157	0.00803422	-0.001336323	-0.002996162	-0.002111277	-0.0027190733	-0.0034992783	-0.0047935825	-0.0029240735	-0.0017635904	-0.0032771693	-0.001043466	-0.004840266	-0.001666778	-0.0009747168	-0.0024071238	-0.0012895358	-0.001704509	-0.0018266764	-0.001939074	-0.0023451482	-0.00045861202
CID146016169-Sp0	0.1	9	-0.008829068	-0.0019888058	-0.006324458	-0.008288708	-0.0021837556	-0.0022350873	-0.0006826177	-0.003992237	-0.007602314	-0.0027543353	-0.007821072	-0.0031092167	-0.0025877254	-0.00063331414	-0.002911703	-0.00076301635	-0.01499785	-0.0040433914	-0.00420973	-0.006077344	-0.0041021393	-0.0024409175	-0.0016902528	-0.0025418648	-0.0025137998	-0.0036816013	-0.00084695144	-0.0024213148	-0.0027962434	-0.004884971	-0.0019669468	-0.007050255	-0.005566651	-0.0032542883	-0.003774126	-0.0067186984	-0.011378997	-0.008751753	-0.0037288198	-0.0013640095	-0.0031067105	-0.0068915896	-0.0041880957	-0.0036522162	-0.0059907245	-0.0009997189	-0.0033538197	-0.003298514	-0.004836242	-0.0061796554	-0.002853379	-0.006681739	-0.0051382217	-0.006108229	-0.009975567	-0.0033829105	-0.0036590963	-0.0012645107	-0.0056057796	-0.0048697228	-0.004519148	-0.009437725	-0.0068658013	-0.0028433362	-0.0033036806	-0.010155277	-0.007508421	-0.006416815	-0.006661143	-0.0034435466	-0.0030391077	-0.0029729174	-0.0012916727	-0.0027542564	-0.002407186	-0.0076730433	-0.0054911543	-0.0024602641	-0.0006810287	-0.0010617373	-0.0010666199	-0.006571225	-0.0035680896	-0.0044655288	-0.004985817	-0.0013397635	-0.0057115667	-0.0042870757	-0.0018112224	-0.0017428659	-0.0014807342	-0.0030563246	-0.0016981411	-0.0010533058	-0.0035319894	-0.00089087244	-0.0036871296	-0.0051452494	-0.0008498901	-0.0010120869	-0.006308094	-0.0033836155	-0.0044351444	-0.0019475213	-0.0032018863	-0.006692942	-0.013875374	-0.008498768	-0.0036583852	-0.001324683	-0.0045900336	-0.0043283347	-0.0024709736	-0.001165861	-0.0002374606	-0.0033743342	-0.0007128799	-0.0028808394	-0.001910248	-0.0011530535	-0.001319722	-0.00012232711	-0.005435982	-0.0010344803	-0.002852797	-0.0008746995	-0.0045887665	-0.0012812342	-0.0026536619	-0.002910732	-0.0048558107	-0.004091849	-0.0048007322	-0.0015664395	-0.0017617254	-0.0049719424	-0.0025662195	-0.0023201026	-0.00065141515	-0.0009589135	-0.0014980572	-0.0018814261	-0.0016865581	-0.0016390973	-0.00050134596	-0.0043618274	-0.0003758117
CID146681150-Sp0	0.1	9	-0.0070983428	-0.0011821729	-0.0068607377	-0.0060359454	-0.003241984	-0.0016467727	-0.0009851839	-0.0031372004	-0.0041609285	-0.003536994	-0.008153039	-0.0036632433	-0.0022657432	-0.0013566874	-0.0043767462	-0.0043307766	-0.008045198	-0.003915843	-0.0038343882	-0.00653817	-0.002022051	-0.003187479	-0.002504706	-0.001998608	-0.0019372449	-0.0023897574	-0.0010336027	-0.0018375107	-0.0029312894	-0.0037681242	-0.0010713447	-0.004007043	-0.0026412406	-0.002345278	-0.003059086	-0.0057237158	-0.007831569	-0.005823689	-0.002157882	-0.0020361838	-0.0012545141	-0.0036253673	-0.005438395	-0.001302555	-0.0047384286	-0.00050365407	-0.005003004	-0.0033420788	-0.0055631897	-0.0045596263	-0.0028044884	-0.005760179	-0.0052590994	-0.004183854	-0.0065481314	-0.0021323555	-0.0038468982	-0.0012728334	-0.006656209	-0.003138264	-0.0040383185	-0.005865845	-0.0046310197	-0.0013827895	-0.006545762	-0.0043965224	-0.004956299	-0.0048487135	-0.0080032395	-0.0035940323	-0.0019250124	-0.0021909266	-0.0018584455	-0.0019132482	-0.0008231243	-0.0059616654	-0.0049101077	-0.0019331181	-0.00067698583	-0.0012112759	-0.00024140802	-0.0042397943	-0.0022336033	-0.002783606	-0.0046884003	-0.0012403037	-0.006519442	-0.0044905758	-0.0013963516	-0.00052971207	-0.0014558687	-0.0042789406	-0.0018096573	-0.0021291522	-0.0035059284	-0.00194444	-0.002082285	-0.0026477224	-0.00095863326	-0.0010375258	-0.004825714	-0.0033434199	-0.004678196	-0.0010084574	-0.006073245	-0.0044316095	-0.006113059	-0.006825432	-0.002391492	-0.0010900259	-0.0033638384	-0.0044936636	-0.0024044763	-0.0011438058	-0.0029465817	-0.0015179951	-0.00041892036	-0.002314313	-0.0015438856	-0.0030251583	-0.0020920574	-0.0010314884	-0.0074499636	-0.0023176693	-0.0037346028	-0.001375406	-0.002789642	-0.00059923937	-0.0028203088	-0.0039975117	-0.005343828	-0.003314781	-0.0032177626	-0.0012565968	-0.0014997718	-0.0043951124	-0.0016371077	-0.002507793	-0.0013475567	-0.0020187239	-0.0014601105	-0.0014716832	-0.0017555739	-0.0014485782	-0.00085351645	-0.0016107899	-0.00052859687
CID11886768-Sp0	0.1	9	-0.0073756194	-0.00033608332	-0.005112764	-0.005855484	-0.0025450673	-0.0032320195	-0.0013389089	-0.0023314634	-0.0032474685	-0.0014508672	-0.00576146	-0.0029303327	-0.0015980242	-0.0014731266	-0.0033878484	-0.0030535522	-0.007904664	-0.003512763	-0.0034393568	-0.005353843	-0.003068833	-0.0033391528	-0.0022948638	-0.0014892875	-0.0018303193	-0.0022899357	-0.00081637077	-0.002125072	-0.0029930251	-0.0034672676	-0.001157622	-0.003988269	-0.0023374935	-0.0018447691	-0.0024414195	-0.004224703	-0.005820738	-0.0045837276	-0.002546253	-0.0017669307	-0.002455009	-0.0037649511	-0.0044786297	-0.002741655	-0.0048293024	-0.0007412389	-0.0040776576	-0.0033758709	-0.0049497597	-0.0044123055	-0.0032347231	-0.004878502	-0.0021695748	-0.0036860981	-0.005469112	-0.0016857089	-0.0033120716	-0.0020497104	-0.0049563977	-0.0022566796	-0.0030630084	-0.00473676	-0.003936526	-0.0009802618	-0.0028609273	-0.0036690428	-0.004900443	-0.004332868	-0.0052956035	-0.0027091631	-0.0013173351	-0.0017973954	-0.0012942578	-0.0014841605	-0.00044192444	-0.0058251396	-0.0019424278	-0.0010993187	-0.00037518478	-0.0011987943	-0.00074683985	-0.003018933	-0.0030796127	-0.00411241	-0.0034324583	-0.0015977244	-0.004072124	-0.0030298845	-0.0016938514	-0.0008537321	-0.0011989854	-0.0027804316	-0.0017926765	-0.0013163033	-0.0023056949	-0.0017743614	-0.0020879933	-0.0028612413	-0.0024036623	-0.0011181256	-0.0039112936	-0.0026146115	-0.0040852935	-0.0006338439	-0.002341761	-0.004767539	-0.0063379924	-0.007339587	-0.0019963596	-0.0007601347	-0.0023369081	-0.003525042	-0.0014182834	-0.0011679826	-0.0027963065	-0.0019468418	-0.00051707117	-0.0026999447	-0.0014768107	-0.002516306	-0.0021616672	-0.0009972211	-0.004163155	-0.0017063076	-0.003514248	-0.00085831597	-0.0024589067	-0.00071513146	-0.0022338694	-0.0025452971	-0.003703567	-0.003822173	-0.0032584518	-0.00074760924	-0.0012620561	-0.0033765424	-0.001465449	-0.0025812867	-0.0019388362	-0.0015825921	-0.0014656996	-0.0012540238	-0.0012361676	-0.00046083197	-0.0009858371	-0.0023014531	-0.0007101219
CID146672293-Sp0	0.1	9	-0.010237891	-0.0067630988	-0.011364485	-0.0064532617	-0.0031713538	-0.004206423	-0.000999858	-0.0008025391	-0.006588113	-0.008324293	-0.013631894	-0.0029063697	-0.004708186	-0.0012080865	-0.007026438	-0.0046660835	-0.01265712	-0.00429636	-0.0037475135	-0.006728	-0.0050589293	-0.0041313423	-0.0033120615	-0.0019146394	-0.005027906	-0.007325312	-0.003001854	-0.0006805129	-0.0036142312	-0.0066488096	-0.002614002	-0.0051101577	-0.004779931	-0.005593832	-0.004325158	-0.0056701293	-0.012430868	-0.0136386845	-0.0045665363	-0.0037732187	-0.0029144723	-0.0096116	-0.006162727	-0.0043868558	-0.0077057225	-0.001579527	-0.006027465	-0.0016767335	-0.0029617043	-0.006130938	-0.0028889973	-0.0037507792	-0.0079558855	-0.003485317	-0.010313544	-0.0066012163	-0.005274968	-0.0011019142	-0.0073770033	-0.0055016554	-0.0061582993	-0.009617033	-0.0047200397	-0.004013205	-0.013533156	-0.010955218	-0.010148748	-0.009083895	-0.013404081	-0.004631008	-0.0012249743	-0.0039052728	-0.0025472017	-0.003977163	-0.005498823	-0.008758902	-0.011301229	-0.007059739	-0.0006004225	-0.0018004423	-0.0013518921	-0.0052251285	-0.003734775	-0.0029410126	-0.009168163	-0.0019177652	-0.008004447	-0.0059437025	-0.0026220288	-0.001911362	-0.0008408577	-0.0045522535	-0.0019604154	0.034728277	-0.009516795	-0.002384925	-0.0052539697	-0.005234699	-0.0029073914	-0.005797708	-0.009929063	-0.005941073	-0.006866072	-0.0030232307	-0.014941546	-0.0053906185	-0.012710973	-0.0034490677	-0.0042806524	-0.0024048642	-0.0035078707	-0.0035599354	-0.0028884842	-0.0016889324	-0.0015356861	-0.002050543	-0.0008814852	-0.0020760156	-0.004537281	-0.002107633	0.022360599	-0.0009881534	-0.012706318	-0.003094612	-0.0047641504	-0.0034707573	-0.0041787094	-0.0011855571	-0.0030938582	-0.005587929	-0.00908803	-0.003670081	-0.004348101	-0.0031884487	-0.0017765893	-0.0040488094	-0.0015821123	-0.0010438856	-0.0007326731	-0.004510991	-0.004104291	-0.0036139835	-0.0053336746	-0.0032508385	-0.0016574084	-0.0039795707	-0.0010158347
CID168361054-Sp0	0.1	9	-0.0059698466	-4.371838e-07	-0.004642666	-0.0057123094	-0.0022443442	-0.0027467902	-0.0010140268	-0.0019301656	-0.0030132597	-0.00066584325	-0.004830029	-0.0030408145	-0.001715699	-0.0014433601	-0.002879838	-0.0028928062	-0.006460386	-0.0024414945	-0.002498878	-0.0045951107	-0.0028576877	-0.0031931552	-0.0024441008	-0.0020396486	-0.0017788779	-0.001862142	-0.0007794428	-0.0019152564	-0.002978539	-0.0027805578	-0.0015039165	-0.0029297285	-0.0017035351	-0.0012694225	-0.0025646444	-0.005192135	-0.006238675	-0.0038377403	-0.0021055131	-0.0016298216	-0.002648673	-0.0035778582	-0.004862165	-0.003201481	-0.004351	-0.000707479	-0.0045149974	-0.0031070667	-0.004710502	-0.0039632353	-0.0035415795	-0.004303367	-0.00174269	-0.004544801	-0.0033927588	-0.0013485356	-0.0033708685	-0.0021332784	-0.00445997	-0.0022429624	-0.0031602867	-0.0023598021	-0.0022482472	-0.000950889	-0.0018270209	-0.0025270581	-0.00494334	-0.004066254	-0.0039559687	-0.0021337548	-0.0011268464	-0.0010832128	-0.00042305855	-0.00085386675	0.07245596	-0.0050592213	-0.0010799313	-0.00091371377	-8.464871e-05	-0.0013983544	-0.0004616669	-0.0026349367	-0.0027582347	-0.0028983306	-0.0037134802	-0.0015344934	-0.004673353	-0.0033256116	-0.0017229447	-0.0008202211	-0.0011884985	-0.002850618	-0.0014018599	-0.00013039703	-0.0021379848	-0.0019353002	-0.0018631445	-0.0028572003	-0.002284432	-0.001568133	-0.002814836	-0.0019546945	-0.0038068944	-0.000855898	-0.00091411686	-0.0049824417	-0.005491645	-0.007181158	-0.0024821663	-0.0009207656	-0.002323958	-0.0032966249	-0.0018339325	-0.001039754	-0.0028019196	-0.0018467075	-0.00053612376	-0.0030464062	-0.0012211697	-0.0019392744	-0.0021556192	-0.0011404798	-0.0034517886	-0.0012259117	-0.0036136226	-0.0006622284	0.00037686358	-0.00086862966	-0.0026711486	-0.0015266397	-0.0025793377	-0.0033949872	-0.003116337	-0.0009782711	-0.00089275447	-0.003238651	-0.0010549084	-0.00254193	-0.0013700391	-0.001640196	-0.0014992642	-0.001654119	-0.001382806	-0.0005217383	-0.0006333657	-0.0017069107	-0.0006617981
CID168363466-Sp0	0.1	9	-0.007598944	-0.0020351221	-0.0049968953	-0.0037401726	-0.0021994512	-0.00330394	-0.0010126957	-0.0012443939	-0.0029261191	-0.0025600146	-0.0050892876	-0.003099083	-0.0013131204	-0.0017152845	-0.0028139686	-0.0026295648	-0.007148169	-0.0031726724	-0.0031270199	-0.0040870025	-0.0015042373	-0.004004326	-0.0031609077	-0.0010495688	-0.0019083258	-0.0019319198	-0.00053352746	-0.0014313044	-0.0030640853	-0.0026608736	-0.00090202515	-0.0028719872	-0.0015929517	-0.0014750436	-0.0029656792	-0.004012827	-0.0053685573	-0.0051789572	-0.0025472434	-0.0016523612	-0.0022843494	-0.0022793633	-0.0059884065	-0.00258131	-0.0038541902	-0.0012401182	-0.004278819	-0.0031875256	-0.0044848183	-0.004686677	-0.0025022905	-0.004268563	-0.0019800498	-0.0024755925	-0.0032608148	-0.0021604518	-0.003650456	-0.0006193252	-0.005690621	-0.0016771468	-0.0031121406	-0.0027839686	-0.0024501472	-0.0012828356	-0.00336896	-0.00251181	-0.0051715313	-0.0049836817	-0.006917181	-0.0028211551	-0.00051302556	-0.0021753383	-0.0015539436	-0.0016046141	-0.00060711097	-0.005192967	-0.0032582914	-0.0010229798	-0.00014476762	-0.00051841006	-0.0010443004	-0.0022867043	-0.0027004422	-0.0032079518	-0.0039151623	-0.0007241103	-0.0031313875	-0.002776927	-0.0013823143	-0.00026325573	-0.0006910435	-0.0017297115	-0.0018645538	-0.0008683312	-0.0032878604	-0.0015969644	-0.0016058479	-0.0025828066	-0.002615218	-0.0009426751	-0.0024424142	-0.0022471421	-0.0036577415	0.014965902	-0.002731932	-0.0032769071	-0.0065075224	-0.0058326167	-0.001831974	-0.0010163408	-0.0017769248	-0.0019210393	-0.0011689019	-0.0011199561	-0.0021362181	-0.0015615918	-0.00028761989	-0.0018163247	-0.0014487943	-0.0026157498	-0.0016583479	-0.00076225115	-0.0056158653	-0.0006646741	-0.002818489	-0.00077676505	-0.0022991	-0.00051012886	-0.0018157449	-0.0031615132	-0.0048770197	-0.0040838425	-0.0029670298	-0.00015783876	-0.0013527264	-0.002370826	-0.0008674864	-0.002533832	-0.001929648	-0.0012244806	-0.0010668164	-0.0019884468	-0.0018787844	-0.00072237296	-0.00072851434	-0.0016337354	-0.00085267884
CID91854541-Sp0	0.1	9	-0.0063325316	-0.0025315993	-0.0063294726	-0.0018013455	-0.0011979821	-0.0023343875	-0.0010267384	-0.0045216326	-0.0045671645	-0.0031087373	-0.008985397	-0.0026261394	-0.0014372166	-0.0018944322	-0.004057821	-0.004688429	-0.011177182	-0.0038780905	-0.0031880313	-0.0046083303	-0.00091153744	-0.0012090461	-0.002075738	0.1620717	-0.0023117943	-0.0031598003	-0.00019508883	-0.0016250074	-0.0029200832	-0.004760674	-0.0010429687	-0.0052542454	-0.0038967868	-0.002046577	-0.0030577362	-0.0045925765	-0.0068893926	-0.006479087	-0.0008043695	-0.0017722405	-0.0017299847	-0.004381625	-0.004518576	-0.0027618231	-0.005385616	-0.0007760581	-0.002889977	-0.0051060813	-0.003048502	-0.0041771033	-0.002211179	-0.0028053368	-0.004848787	-0.0023489224	-0.0068615763	-0.0028923496	-0.002990941	-0.0007291085	-0.004456225	-0.0010148751	-0.003486849	-0.0054541114	-0.0042897863	-0.0017660753	-0.0072097676	-0.006982183	-0.0028366554	-0.0025404075	-0.0076311985	-0.0033894887	-0.002509855	-0.0019826998	-0.0008942257	-0.0014722792	-0.0017731814	-0.0061926576	-0.0056032655	-0.0024761215	-0.0003666279	0.006881807	-0.00080814067	-0.0037951593	-0.0030735373	-0.00350749	-0.004363586	-0.00063015614	-0.004737587	-0.003189079	-0.00061195483	-0.0014519017	-0.0023378383	-0.0026796197	-0.0010621079	-0.0023827597	-0.0040082852	-0.0016308327	-0.00062969304	-0.0011061132	-0.0014776184	-0.00077490177	-0.003903185	-0.0025616197	-0.004849087	-0.00072620594	-0.0064975205	-0.0019330864	-0.0072473693	-0.0036481495	-0.0017673539	-0.0014022549	-0.002254333	-0.0020472899	-0.001549903	-0.001140535	-0.0029419162	-0.0016779938	-0.00053742697	-0.001961701	-0.0017818002	-0.00289149	-0.001580128	-0.00047883092	-0.0074829077	-0.0019537674	-0.003702429	-0.0015052046	-0.0033585695	-0.0012604857	-0.0022237124	-0.0035654204	-0.0053726826	-0.0024280122	-0.0034560405	-0.00096789893	-0.0017295831	-0.0032060407	-0.001668919	-0.002595521	-0.0007339977	-0.0006354563	-0.0023313593	-0.0011995325	-0.002249702	-0.001522322	-0.0003251212	-0.0008683364	-0.00059927965
CID168357642-Sp0	0.1	9	-0.002771675	-0.0048338077	-0.009420082	-0.0043679923	-0.00242262	-0.0032248972	-0.0020692013	-0.011059737	-0.008238596	-0.0019062769	-0.010109612	-0.0055624833	-0.0015997831	-0.0040997597	-0.003769248	-0.0072584776	-0.016820585	-0.0036502976	-0.0029071416	-0.005647151	-0.004634242	-0.001788638	-0.0027048062	0.061019804	-0.0039287005	-0.003763033	-0.0010138738	-0.0022456981	-0.0026095945	-0.008785664	-0.001742958	-0.0066286176	-0.009101434	-0.0024967405	-0.00502418	-0.008269627	-0.0136784995	-0.0094624385	-0.0032524567	-0.0049973256	-0.0028015494	-0.0073697274	-0.0039331582	-0.0047151637	-0.0044225226	-0.00081456103	-0.00028647803	-0.0063561713	-0.008407391	-0.007531272	-0.005513315	-0.0017725403	-0.0047073695	-0.006942769	-0.011434247	-0.0043254783	-0.000689283	-0.003758718	-0.0048740017	-0.003532426	-0.004447348	-0.010872749	-0.009368397	-0.0032472196	-0.0075400528	-0.014027142	-0.004678959	-0.0039197654	-0.007338727	-0.0053475136	-0.0059195994	-0.0032848169	-0.00092138216	-0.0024135192	-0.0035242816	-0.009122474	-0.005368187	-0.0023382073	-0.001120419	-0.0012122927	-0.002974467	-0.00724421	-0.0056585292	-0.0061111343	-0.007031526	-0.0022664252	-0.006851059	-0.008083671	-0.0022816965	-0.0027110856	-0.004783782	-0.0025757083	-0.0008924601	-0.004991733	-0.0050049727	-0.0020480913	-0.0033750976	-0.004625789	-0.0010172907	-0.001601935	-0.0062193144	-0.003993191	-0.007843341	-0.0014733241	-0.0063210907	-0.003152666	-0.01377768	-0.00404288	-0.0036316814	-0.0016882021	0.044907518	-0.0029648808	-0.0017426714	-0.0015810139	-0.004434784	-0.0040257233	-0.0008211346	-0.005676958	-0.0021621876	-0.0037327837	-0.002141089	-0.0011103473	-0.007019727	-0.004268063	-0.0048759677	-0.0012934643	-0.0033269676	-0.0033119214	-0.003851006	-0.0023537884	-0.006220077	-0.004994356	-0.006260204	-0.0036773991	-0.003723081	-0.0047098463	-0.0021654856	-0.0051547308	-0.0008930741	-0.0020196068	-0.0035270548	-0.0017044012	-0.0038826223	-0.0036825244	-0.0012716695	-0.003772959	-0.0011610211
CID168363452-Sp0	0.1	9	-0.006443156	-0.00053803914	-0.005607452	-0.0039739446	-0.0018065169	-0.0045516402	-0.0009862428	-0.0032991811	-0.0028763853	-0.0032149134	-0.0067256102	-0.002613942	-0.0014894964	-0.00095467595	-0.003385759	-0.0017458033	-0.0063683754	-0.0020292446	-0.0026194805	-0.004562088	-0.0021269189	-0.0031100046	-0.0026383172	-0.0013691896	-0.0025098734	-0.0017676136	-0.00038651464	-0.001405151	-0.0024876962	-0.0024706558	-0.0021243617	-0.0029727255	-0.0015041565	-0.0016675357	-0.0026944801	-0.0035403927	-0.0047588786	-0.0070254556	-0.0028367587	-0.0015403995	-0.0031088488	-0.005110449	-0.004930735	-0.0040590647	-0.0041369298	-0.0013579039	-0.0028799593	-0.003297542	-0.00044484192	-0.0023165082	-0.0028377955	-0.0039168065	-0.0019277103	-0.0029748587	-0.004047283	-0.0036775994	-0.0029785687	-0.0025427048	-0.0039532734	-0.0011409421	-0.0015541913	-0.003086863	-0.0032139001	-0.0012726386	-0.004982651	-0.0020249228	-0.0037126362	-0.0030666024	-0.0015444336	-0.002723726	-0.0021563277	-0.0016609095	-0.00024308701	-0.0012093303	-0.00050087797	-0.005214821	-0.0046040225	-0.001448705	-0.0007204811	-0.001119164	-0.0012436807	-0.0029516765	-0.002809048	-0.0036625783	-0.0025601238	-0.0013300426	-0.0017467425	-0.0007770608	-0.00077411276	-0.0014598798	-0.0011057641	-0.0020467169	-0.0010112545	-0.0012780514	-0.0022522418	-0.0013978792	-0.0027636157	-0.0025888355	-0.0032600819	-0.0016084049	-0.0028971797	-0.0030737722	-0.0052694157	-0.00070169236	-0.004936128	-0.004679817	-0.005697095	-0.0050260387	-0.00083849736	-0.0013863771	-0.0033679327	-0.0042172763	-0.00047866657	-0.0010834743	-0.0030686082	-0.0024237907	-0.0008429846	-0.0023249658	-0.0020308138	-0.0025883007	-0.0015014255	-0.0018411648	-0.001978716	-0.0016582287	-0.003359427	-6.58882e-05	-0.00039167743	-0.0012948195	-0.0028296392	-0.0001936406	-0.00069801573	-0.003395281	-0.0015528896	-0.0005706188	-0.0019927572	-0.0022045677	-0.0010690868	-0.0019734197	-0.0020186997	-0.001504144	-0.001504149	-0.001634366	-0.001373428	-0.00097634445	-0.00058036443	-0.002597046	-0.00041432504
CID168363939-Sp0	0.1	9	-0.0069801575	-0.0018572486	-0.0059510637	-0.0037462811	-0.0030106152	-0.0032615778	-0.0015239195	-0.0019445651	-0.0029247636	-0.0024248536	-0.0059813103	-0.002909569	-0.0017025967	-0.0015631007	-0.0031149941	-0.0029145204	-0.006658282	-0.003777733	-0.0035978132	-0.0041052685	-0.0021207202	-0.0038815294	-0.0033213072	-0.00028304447	-0.0019454987	-0.0018897044	-0.0010162131	-0.0015537505	-0.003460195	-0.0029665444	-0.0007987886	-0.0029125542	-0.0018229245	-0.0022536665	-0.0033186069	-0.00394407	-0.0052572847	-0.005414442	-0.0026938822	-0.0016308174	-0.0026892289	-0.0033514523	-0.0051464145	-0.0031057086	-0.004269451	-0.0010758598	-0.0035417278	-0.003426761	-0.0046422295	-0.00455284	-0.0027768028	-0.0045135524	-0.0020751676	-0.002782873	-0.0039576665	-0.0023548661	-0.0031127685	-0.0016671416	-0.0053212373	-0.0020023093	-0.0032926116	-0.0034138162	-0.0033000445	-0.0011713165	-0.0035683913	-0.002858712	-0.0049055023	-0.0048577357	-0.0061966768	-0.0027777446	-0.0009676472	-0.0019888573	-0.0017037468	-0.0016870195	-0.00040504674	-0.005554331	-0.0038502563	-0.0013000814	-0.0004071371	-0.0010728406	-0.00090810674	-0.0024110894	-0.0029502963	-0.0037620047	-0.0028520762	-0.0011250599	-0.0028695974	-0.002719215	-0.0013589658	-0.0006232091	-0.0011360426	-0.002509392	-0.001993369	-0.0008055603	-0.002859265	-0.0018854031	-0.0018753873	-0.0023689822	-0.00263921	-0.0013147225	-0.0032482469	-0.0030794179	-0.004144988	-0.0003408017	-0.0027752167	-0.004278351	-0.006065112	-0.006245383	-0.0015422	-0.0011233011	-0.0022418827	-0.002078624	-0.0009658249	-0.001370397	-0.00274932	-0.0018163543	-0.00043231208	-0.0022857331	-0.0019000447	-0.0025135002	-0.0019948762	-0.0010233535	-0.0053235046	-0.0009811826	-0.0032452052	-0.00091617403	-0.0014817828	-0.0008640933	-0.001846925	-0.0031706481	-0.0043850434	-0.0036771824	-0.0027280217	-0.00051007397	-0.0015777191	-0.0023602205	-0.0011671305	-0.0026844686	-0.0019191927	-0.0014292792	-0.0016822884	-0.0019190026	-0.0016861078	-0.00061747077	-0.0009241917	-0.0017953564	-0.0009660246
CID146016169-Sp0	1.0	9	-0.007530511	-0.0018448996	-0.005838244	-0.007287815	-0.0021968854	-0.0020338134	-0.00064225215	-0.0029495966	-0.007198253	-0.0021258974	-0.007056379	-0.00292887	-0.0026062548	-0.00073328963	-0.002776488	-0.00035926327	-0.013273407	-0.0036957082	-0.0038353093	-0.005490661	-0.00414302	-0.0016894883	-0.0011543679	-0.0023915293	-0.0023145385	-0.0036438352	-0.00085084763	-0.0026021835	-0.0027463764	-0.0045025856	-0.0018804165	-0.0066355285	-0.00505361	-0.0033430743	-0.0033842486	-0.0060102725	-0.010030223	-0.007886689	-0.0032814436	-0.001301538	-0.003170336	-0.006320863	-0.003688005	-0.0038259525	-0.0052359006	-0.000946699	-0.0028871864	-0.0030064639	-0.0047128857	-0.005573874	-0.0026946482	-0.0061946968	-0.0043863077	-0.005717701	-0.009235327	-0.0033294698	-0.0033919264	-0.0011222936	-0.0048426585	-0.004656123	-0.0042668236	-0.0090244105	-0.006180409	-0.002959865	-0.0028421911	-0.009176652	-0.006689226	-0.0057294904	-0.0053668264	-0.0030942168	-0.0024052234	-0.0026088797	-0.0014083716	-0.0028485963	-0.002412819	-0.006672145	-0.004685806	-0.0022149351	-0.00057411916	-0.001152046	-0.0010271638	-0.0063317576	-0.0031960336	-0.003933679	-0.0046800068	-0.0014850652	-0.0051074806	-0.004461806	-0.0019000984	-0.0018829216	-0.00094800827	-0.0026857345	-0.0016744921	-0.001061609	-0.0029208867	-0.0010108433	-0.0033994864	-0.004602552	-0.000634298	-0.0008670153	-0.0059400178	-0.0033280342	-0.0041807806	-0.0019046713	-0.002678827	-0.006155213	-0.012892523	-0.00772832	-0.0034148048	-0.0012369079	-0.0049333107	-0.004464577	-0.0024866306	-0.001038095	-0.00017943395	-0.003227595	-0.0007176901	-0.0027294194	-0.0017091568	-0.00076392986	-0.0013322571	-0.000318823	-0.004395253	-0.0011655819	-0.0025823398	-0.0008657203	-0.0044098003	-0.0013213453	-0.0025249468	-0.00237005	-0.0038804265	-0.003915222	-0.004602163	-0.0013794433	-0.0016875621	-0.004614665	-0.002267329	-0.0021789635	-0.00075381994	-0.0009458818	-0.0012666526	-0.0018170697	-0.0013981999	-0.0014267968	-0.00061471487	-0.003943804	-0.0004426887
CID146681150-Sp0	1.0	9	-0.00537413	-0.00059309334	-0.0060609374	-0.00540579	-0.0034685167	-0.0009397706	-0.000881661	-0.0021745241	-0.0034285542	-0.0027412595	-0.0076475297	-0.003920807	-0.0023347065	-0.001334886	-0.004413398	-0.0044414783	-0.00582581	-0.003926709	-0.0036227144	-0.0060485844	-0.0017477904	-0.003074441	-0.002159922	-0.0021136284	-0.0016851889	-0.0020623165	-0.0011211903	-0.0016713196	-0.0028281345	-0.0029130594	-0.001241792	-0.0032617487	-0.0019022141	-0.002134942	-0.0026373544	-0.005197298	-0.006615523	-0.0043200934	-0.001554963	-0.0019271307	-0.0009422047	-0.0030821802	-0.0058029895	-0.00085839786	-0.003828977	-0.00038551728	-0.0051776203	-0.002980022	-0.0054104035	-0.003995279	-0.0028150838	-0.00554779	-0.004635914	-0.0042716814	-0.005386732	-0.0016057987	-0.0037001362	-0.0009914646	-0.006303681	-0.0028357452	-0.004177541	-0.004870637	-0.0037432858	-0.0011034923	-0.0063909763	-0.0030772905	-0.0043130666	-0.004064223	-0.0067995396	-0.0034896513	-0.001229505	-0.0016158315	-0.0017347801	-0.0013632809	-0.00029647848	-0.0050773257	-0.0039038903	-0.0016016704	-0.0006211195	-0.0012865758	-9.5195166e-05	-0.004316889	-0.0020837355	-0.0018343761	-0.0048273937	-0.0012938835	-0.0070118634	-0.004740934	-0.0011048476	-0.000386685	-0.0011475268	-0.0043261857	-0.00176218	-0.0019789157	-0.003052367	-0.0020593614	-0.0017172265	-0.0020491176	-0.0007041978	-0.0010658448	-0.0043592723	-0.0030518281	-0.0041554226	-0.001021734	-0.0059262924	-0.0043358575	-0.0040354063	-0.006858685	-0.001977356	-0.0010200482	-0.00411017	-0.0049351812	-0.002719177	-0.0010571416	-0.0029853072	-0.0011325218	-0.00039681833	-0.0022635518	-0.0012858028	-0.00288106	-0.002260806	-0.0013153385	-0.0062818327	-0.0023349926	-0.0034571632	-0.0014330712	-0.002088626	-0.00050252664	-0.0029676566	-0.0034814829	-0.0042849476	-0.0029509063	-0.002904151	-0.0011564047	-0.0013315519	-0.0041003386	-0.001243741	-0.0026519394	-0.0011172337	-0.0020143294	-0.0013411742	-0.0013890837	-0.0015496837	-0.0012869386	-0.00087431725	-0.0008518465	-0.0005104239
CID11886768-Sp0	1.0	9	-0.006036631	0.027461514	-0.0038750607	-0.0054073744	-0.0025587492	-0.002743351	-0.0011492908	-0.0014928209	-0.002543706	-0.0005087159	-0.004742256	-0.0028776505	-0.0015135991	-0.0013078393	-0.0031693424	-0.0029095814	-0.005736935	-0.0033987116	-0.0032584348	-0.005013947	-0.0028738633	-0.003604446	-0.0022311194	-0.0017725613	-0.0015782389	-0.0017400407	-0.00079778995	-0.0018989289	-0.0028485826	-0.0028381832	-0.0013750264	-0.003393433	-0.0017545708	-0.0015489283	-0.0019856764	-0.0038371854	-0.004399962	-0.0030883257	-0.0020509376	-0.0015641502	-0.002437991	-0.003066426	-0.004657967	-0.0027533744	-0.0043793865	-0.0006605462	-0.0045200465	-0.0028650998	-0.0049668304	-0.0039181914	-0.0036984684	-0.0041880426	-0.0015348584	-0.0037860586	-0.004355156	-0.0009976777	-0.0031029028	-0.0020777346	-0.0045824703	-0.001980892	-0.0028116303	-0.0038130137	-0.0031254503	-0.00033750432	-0.0021831214	-0.0025982377	-0.004352376	-0.003525121	-0.003972006	-0.0027016222	-0.0006543923	-0.0010538881	-0.0009826377	-0.0012334628	-2.5875784e-06	-0.0053220624	-0.0006315911	-0.00068249804	-0.00029125516	-0.0010719615	-0.00051804807	-0.0027575018	-0.0030953109	-0.0033644938	-0.003994703	-0.001573037	-0.0048408317	-0.003234833	-0.0013790064	-0.0006331455	-0.0009342077	-0.002594664	-0.0016611415	-0.0008996159	-0.001732497	-0.0018707397	-0.0017528334	-0.0023193907	-0.0023986243	-0.0012597208	-0.003418155	-0.0023568617	-0.003372823	-0.0006854095	-0.0017367352	-0.004505242	-0.0042544114	-0.007122855	-0.0016682027	-0.00076286733	-0.0029570304	-0.004022158	-0.0015319559	-0.0010570218	-0.0028731814	-0.0018886956	-0.0005086522	-0.0027182698	-0.001226858	-0.002299424	-0.0023369347	-0.0014544525	-0.0029986333	-0.0018517909	-0.0034611751	-0.00068782864	-0.0017553014	-0.00054157275	-0.0022054678	-0.0018439399	-0.0024205183	-0.0035539337	-0.0029650698	-0.00072309107	-0.0010326027	-0.003394277	-0.0010029442	-0.0026574503	-0.0016142693	-0.0014000648	-0.0014113375	-0.0013300617	-0.0009080223	-0.00025086562	-0.0009613666	-0.0017344697	-0.0006812334
CID146672293-Sp0	1.0	9	-0.0088451365	-0.00672845	-0.01090913	-0.0053408924	-0.0029813503	-0.0039732414	-0.0009275793	0.013440037	-0.0059193787	-0.0077831284	-0.012876533	-0.0023399368	-0.004842514	-0.0011893675	-0.006844272	-0.004472537	-0.010995439	-0.0039516813	-0.0032595072	-0.005985654	-0.0051849587	-0.0034138863	-0.0026442271	-0.0015187163	-0.0049596396	-0.007276631	-0.0029076033	-0.000743307	-0.0034333798	-0.0062930007	-0.0025952144	-0.0045906454	-0.00427817	-0.0055719796	-0.003770441	-0.0049400427	-0.011227893	-0.012688765	-0.0040829303	-0.0036377986	-0.0027380276	-0.008918035	-0.0056240032	-0.004242069	-0.006910036	-0.0015522148	-0.005526271	-0.0013775103	-0.002995275	-0.005626837	-0.0027903423	-0.0030277616	-0.007135081	-0.0031619938	-0.009613271	-0.0063166413	-0.0051171393	-0.00088032644	-0.0064612757	-0.0052544316	-0.006335823	-0.009084606	-0.0039743716	-0.0039630146	-0.013430656	-0.010227162	-0.009139725	-0.008175317	-0.012155555	-0.004371284	-0.00067912234	-0.0035636718	-0.0027080025	-0.00397504	-0.005651248	-0.007896791	-0.010657315	-0.00678504	-0.0004632359	-0.0018517653	-0.001360427	-0.0049519404	-0.0032663466	-0.0024444188	-0.008928259	-0.0020803283	-0.0072834077	-0.005776433	-0.002766785	-0.0021298158	-0.00034356705	-0.0041114697	-0.001947155	0.06402271	-0.0088986	-0.0023797392	-0.0050650644	-0.004525016	-0.0028064325	-0.0057557398	-0.00939201	-0.005798853	-0.006656043	-0.002949011	-0.014999902	-0.0047768974	-0.01188702	-0.0024468403	-0.0039151544	-0.0022722413	-0.0038814524	-0.0036758773	-0.0026524793	-0.0015161034	-0.0015239784	-0.0019260044	-0.0008477911	-0.002068223	-0.004431189	-0.0018940107	0.0081060575	-0.0011622319	-0.011788841	-0.003156709	-0.0044344375	-0.0035563586	-0.003939685	-0.0013062265	-0.0029896179	-0.004921251	-0.008174432	-0.003525017	-0.003975365	-0.0030042368	-0.0015583163	-0.0035726456	-0.001269899	-0.0007259929	-0.00073431595	-0.004508712	-0.0038352557	-0.0035253672	-0.0049658436	-0.0029816406	-0.0015746048	-0.0038153438	-0.00096089125
CID168361054-Sp0	1.0	9	-0.004417341	0.067738816	-0.0038972169	-0.0052230298	-0.0023390315	-0.002205882	-0.00074212556	-0.0012595309	-0.0024352781	0.027612476	-0.003933765	-0.0034449403	-0.0016585613	-0.0012971115	-0.0026714355	-0.0028510746	-0.004494976	-0.0021463674	-0.0022798786	-0.0038388637	-0.0026781857	-0.0034659926	-0.0024579403	-0.002277033	-0.0015926937	-0.0015198083	-0.00081709516	-0.001728764	-0.0030365526	-0.002067853	-0.0017283134	-0.0022095994	-0.0010705211	-0.0011000029	-0.002297499	-0.004852962	-0.005231825	-0.0025504858	-0.0016091152	-0.0015712032	-0.0026400082	-0.0030981312	-0.005305412	-0.0032569335	-0.003880132	-0.00077132887	-0.004584597	-0.0024696256	-0.0048360233	-0.003277287	-0.0040072156	-0.003657744	-0.0011795785	-0.0045346944	-0.0019229781	-0.0008461435	-0.0031452207	-0.002207358	-0.0039586094	-0.0021357248	-0.0030535099	-0.0011983776	-0.0011732312	-0.00042009365	-0.0014307277	-0.0013394518	-0.0045932666	-0.003538912	-0.002522424	-0.0021277468	-0.0005754693	-0.00034263302	-6.825394e-05	-0.0005900482	0.14360465	-0.00438635	-0.00017392739	-0.0006502099	-4.4419612e-05	-0.0012342108	-0.0002539513	-0.002462305	-0.0026215562	-0.00198498	-0.004150205	-0.0014761549	-0.005400594	-0.003577367	-0.0013314036	-0.00054960576	-0.0010486514	-0.0028254187	-0.001144661	0.018466895	-0.0015303286	-0.0020227751	-0.0016231094	-0.0026042478	-0.0023404746	-0.0017168114	-0.0023199832	-0.0017547145	-0.003409848	-0.0009076683	-0.0005165005	-0.0049036103	-0.0035002364	-0.0070149386	-0.002230748	-0.0008215967	-0.0027965435	-0.0037090555	-0.001979602	-0.00095212035	-0.0027311852	-0.0017068974	-0.0004974371	-0.0029449132	-0.0010152212	-0.0018795055	-0.002339015	-0.0017146757	-0.0021426312	-0.0012766954	-0.0033393507	-0.00050163944	0.101248056	-0.0007131651	-0.002896027	-0.00071933796	-0.0013085029	-0.0030948361	-0.0027003305	-0.0008367194	-0.0006087795	-0.0030504647	-0.00057140214	-0.0026156262	-0.0010585047	-0.0016391019	-0.0013733318	-0.0017152695	-0.0011212283	-0.00024680598	-0.00060845667	-0.0013891693	-0.00057816936
CID168363466-Sp0	1.0	9	-0.006350575	-0.0015320961	-0.0041390834	-0.0035872327	-0.0018091325	-0.0030280224	-0.0009599432	-0.00031662246	-0.0026654883	-0.0016788892	-0.0038125038	-0.0034422963	-0.0010392582	-0.0014464533	-0.0025741712	-0.002322959	-0.005412079	-0.002861997	-0.0026103912	-0.0034494475	-0.0014206554	-0.004098678	-0.0030427538	-0.0015517973	-0.0016189168	-0.0013308935	-0.0005664005	-0.0015470904	-0.0028650945	-0.0019623262	-0.0010068566	-0.00256465	-0.0010094759	-0.000978416	-0.0028075196	-0.0032856043	-0.0038842438	-0.0035238368	-0.0022287832	-0.0012849799	-0.0021395795	-0.0013007325	-0.0059861382	-0.0023331072	-0.0032212406	-0.0010542677	-0.004224779	-0.0026896286	-0.0047973236	-0.004226673	-0.0026640226	-0.0036396103	-0.0017125767	-0.0022784055	-0.0020128577	-0.0012898883	-0.0034166574	-0.00061790604	-0.0051774196	-0.0014230679	-0.0028902893	-0.0016852501	-0.0012894071	-0.000906249	-0.002621583	-0.001606744	-0.0048662974	-0.004635763	-0.005901413	-0.0024895924	0.003160849	-0.0015184182	-0.0010825938	-0.0012498711	-0.00017888169	-0.0042104777	-0.0019211218	-0.0006098349	-6.447621e-05	-0.0004699913	-0.00073773373	-0.0015912233	-0.0024720724	-0.0026445538	-0.004162489	-0.000663753	-0.0032955802	-0.0025859769	-0.0013203559	-0.00031937435	-0.00031287997	-0.0016257626	-0.0015473622	-0.00065336085	-0.0024309412	-0.0017093689	-0.0015256979	-0.0025915757	-0.0024990903	-0.0008849536	-0.001512976	-0.0017305394	-0.0031257519	0.026842713	-0.002059159	-0.002852787	-0.005180216	-0.005468267	-0.0014788794	-0.0008488481	-0.0017669788	-0.0019378383	-0.0011505681	-0.0010888672	-0.0021088857	-0.0016117694	-0.00027857514	-0.0016229536	-0.0012357787	-0.0024675159	-0.001797575	-0.0011403507	-0.0047863624	-0.00059395144	-0.0024915768	-0.0006914888	-0.0017741133	-0.0003576787	-0.0015653515	-0.0026761785	-0.003775356	-0.0038614501	-0.0026179564	-0.00011213586	-0.0010865879	-0.002080219	-0.00053743564	-0.0024954432	-0.0017271932	-0.0012050595	-0.0006887019	-0.0017885597	-0.0012996586	-0.00061908556	-0.0007198467	-0.0013449104	-0.0008026811
CID91854541-Sp0	1.0	9	-0.0052704467	-0.0023404846	-0.005349997	-0.0005969063	-0.0010874444	-0.0019839075	-0.0010069667	-0.003712483	-0.004025668	-0.002362296	-0.008027415	-0.0023661377	-0.0013751176	-0.0017898948	-0.0039522396	-0.0047191633	-0.009525193	-0.003691542	-0.002904438	-0.0041914484	-0.00068291434	-0.00054837746	-0.0015238159	0.21436872	-0.0020584755	-0.0028562392	-3.3637643e-05	-0.0015955983	-0.0028380707	-0.004340585	-0.0008915968	-0.0048992974	-0.0033917315	-0.0018652305	-0.0024162729	-0.0036854553	-0.0051208055	-0.0053522163	-0.00025004285	-0.0016110713	-0.0016506412	-0.0036141863	-0.004076328	-0.0026100506	-0.0045955395	-0.000720008	-0.002641987	-0.0048896857	-0.002886157	-0.0037606477	-0.0020097287	-0.0021794236	-0.0041661705	-0.0020085773	-0.0060388874	-0.002514784	-0.0027608578	-0.00048809274	-0.0036006796	-0.0006123395	-0.003388784	-0.004747563	-0.003688377	-0.0013894051	-0.0070235464	-0.006041519	-0.0019286314	-0.001685224	-0.0066899117	-0.0030768448	-0.0019444819	-0.0015968936	-0.0010668518	-0.0014699104	-0.0019097563	-0.005389717	-0.004496652	-0.0021028602	-0.000295201	0.016158143	-0.00082339544	-0.0036527228	-0.0028235458	-0.0030002662	-0.0041958303	-0.000645321	-0.004428183	-0.002871104	-0.00041211932	-0.0015188208	-0.0019997137	-0.0024223381	-0.0010696878	-0.002229357	-0.0035085338	-0.0017043675	-0.00013824848	-0.0002016555	-0.0011895711	-0.00063333876	-0.0032681643	-0.0022717838	-0.004150376	-0.00066187576	-0.006291575	-0.001426921	-0.0057103583	-0.0028319797	-0.0012180557	-0.0014511236	-0.0027112158	-0.0021667934	-0.0013529605	-0.00105578	-0.0029658217	-0.0013887683	-0.0005438024	-0.0018352586	-0.0016639688	-0.002680892	-0.0016204652	-0.00056914956	-0.0065722293	-0.0020485255	-0.0034615535	-0.0016163334	-0.0033665022	-0.0012631102	-0.0020056474	-0.0031242082	-0.0045634606	-0.0020958567	-0.0031425403	-0.00077278883	-0.0015669806	-0.0028110216	-0.0013726088	-0.0023678741	-0.00062495435	-0.0005167739	-0.0021719867	-0.0010363163	-0.0017895561	-0.0013270848	-0.00029401993	-0.0003891074	-0.0006240596
CID168357642-Sp0	1.0	9	-0.0007190303	-0.00486374	-0.008382791	-0.0032064547	-0.0026147636	-0.0027554247	-0.0019005787	-0.010294745	-0.00784654	-0.0012238829	-0.0090514505	-0.0052727833	-0.0014696647	-0.0039785034	-0.0036133826	-0.007436543	-0.015036295	-0.0036565068	-0.002829416	-0.005253937	-0.0048799505	-0.0012939973	-0.0021913645	0.110022336	-0.0037012773	-0.0038452852	-0.0009753563	-0.0023065219	-0.0022696534	-0.008589901	-0.0018408827	-0.006244801	-0.008851252	-0.0023496838	-0.004811346	-0.0072600953	-0.011930928	-0.00831359	-0.0027913915	-0.0049187983	-0.0028861987	-0.0070956065	-0.0035883076	-0.004795888	-0.004017067	-0.00076813524	0.007805568	-0.005767925	-0.008778387	-0.0072931214	-0.0056846878	-0.0012952352	-0.0041148695	-0.006377368	-0.010760246	-0.0039018302	-0.0001407971	-0.00375154	-0.0039509577	-0.0033793284	-0.004438148	-0.01033536	-0.008805183	-0.0030681235	-0.0071077696	-0.01357793	-0.0038150956	-0.002907653	-0.006062256	-0.005179548	-0.005484104	-0.0027975077	-0.0009050862	-0.0024032085	-0.0035262278	-0.008318775	-0.004501036	-0.0017556517	-0.001017758	-0.0010082152	-0.0028085688	-0.007092326	-0.0057372674	-0.0056566917	-0.007157922	-0.0022933017	-0.007029138	-0.007843952	-0.0022553694	-0.0025835666	-0.0046058875	-0.0021996251	-0.0009292136	-0.0047540953	-0.004199895	-0.0020716821	-0.003079673	-0.0036032659	-0.0011069047	-0.0016008145	-0.0060710013	-0.0039493567	-0.0072105066	-0.0012727578	-0.0058718175	-0.0027788454	-0.0122836055	-0.0031040837	-0.0031218268	-0.0016650262	0.017591417	-0.0032632472	-0.0017498522	-0.0016277508	-0.004628393	-0.004013074	-0.000810428	-0.005421334	-0.0018962853	-0.003550701	-0.0022782006	-0.0012682575	-0.0058973827	-0.00455374	-0.0044268966	-0.0012290947	-0.0032852623	-0.00329304	-0.0035889938	-0.001866032	-0.0051889727	-0.0046905223	-0.0060850563	-0.0036379413	-0.0036537817	-0.0045971116	-0.001836886	-0.005121504	-0.0006681804	-0.0019082803	-0.003414171	-0.0016169748	-0.0035180661	-0.0034462586	-0.0012751218	-0.0031909288	-0.0011356579
CID168363452-Sp0	1.0	9	-0.005551945	0.005585909	-0.0053619877	-0.0032989068	-0.0019151281	-0.0044933506	-0.0010874706	-0.0030955193	-0.0020928755	-0.002851608	-0.0062070587	-0.0029460506	-0.0017139988	-0.0011128931	-0.003412581	-0.0016696631	-0.0045171236	-0.0020515227	-0.002372969	-0.0040110466	-0.0018980346	-0.003086328	-0.0024087657	-0.001261561	-0.0022478087	-0.0014822474	-0.00039759526	-0.0015035967	-0.0026093416	-0.0018637449	-0.0020758854	-0.0024492466	-0.0010562058	-0.0017037501	-0.002334416	-0.0030079933	-0.0036555543	-0.0061621657	-0.0026985263	-0.0015196052	-0.003068292	-0.004465441	-0.0049662283	-0.003785013	-0.0031285798	-0.0013706891	-0.0026529278	-0.0032220227	-0.00027962273	-0.0019070194	-0.0030929488	-0.003341789	-0.00118365	-0.002937677	-0.0031069107	-0.0036124378	-0.002767859	-0.0028497346	-0.003396536	-0.0008629172	-0.0013382573	-0.0023820563	-0.0023797627	-0.0009607261	-0.005097458	-0.001261277	-0.0029890542	-0.0023786388	-0.00050648977	-0.0022976422	-0.0018446165	-0.0012520682	-0.00033227142	-0.0013012087	-0.00045527812	-0.00429512	-0.0041974904	-0.0012741889	-0.0006912119	-0.0012657301	-0.0014216849	-0.0030433666	-0.0023647852	-0.003008926	-0.0023199583	-0.0014844243	-0.001431449	-0.00061986997	-0.0005732574	-0.0016775787	-0.0010811527	-0.0018536446	-0.0010237214	-0.0011292755	-0.002036696	-0.001546104	-0.0026585958	-0.0021859503	-0.0032813277	-0.0016249687	-0.00250706	-0.0029019993	-0.005279814	-0.0006286468	-0.0052176956	-0.004694518	-0.004172775	-0.0047099865	-0.00042365372	-0.0013319008	-0.0039804275	-0.004525457	-0.00043125157	-0.0009801636	-0.0032184427	-0.0023092139	-0.0008012536	-0.0023261458	-0.0021524467	-0.002620829	-0.0017102169	-0.0020785045	-0.0011541396	-0.0017507304	-0.0032495528	-1.7276829e-05	-7.1973875e-05	-0.0012320282	-0.0028184722	0.017847558	-3.6075635e-05	-0.0030904352	-0.0009801759	-0.00058600126	-0.0017391887	-0.0019996553	-0.00080014777	-0.0018171022	-0.0022333558	-0.0015978016	-0.0013652727	-0.0015528651	-0.0010971114	-0.0006491607	-0.00062075147	-0.0023144924	-0.00037772916
CID168363939-Sp0	1.0	9	-0.005738405	-0.0012539718	-0.0053694323	-0.0034355002	-0.0027708742	-0.0030239462	-0.0014197247	-0.0010219729	-0.0024569232	-0.0017891468	-0.0051359665	-0.0032043983	-0.0016817197	-0.0014876374	-0.0030076965	-0.0025229314	-0.004645518	-0.0033820455	-0.0030617	-0.0034928177	-0.001904748	-0.0040032417	-0.003276836	-0.0007591844	-0.0017958602	-0.0011881563	-0.0010766655	-0.0016367729	-0.0032950193	-0.0022659325	-0.0008953283	-0.0024340656	-0.0012215689	-0.0018601702	-0.002909721	-0.0033882635	-0.004024521	-0.003845095	-0.002376936	-0.0013309007	-0.002523621	-0.002403173	-0.0053384565	-0.0029174187	-0.0033931853	-0.00094570755	-0.0035932984	-0.003081505	-0.0048339916	-0.004087741	-0.003060302	-0.0038584229	-0.0016438148	-0.0028217575	-0.0026596647	-0.0015978266	-0.0029388932	-0.001721178	-0.0049467254	-0.0017380404	-0.0031222745	-0.0024636637	-0.0022150846	-0.00066119817	-0.0030357928	-0.0018535188	-0.00456109	-0.0044554872	-0.0049001086	-0.0024985746	-0.00043776364	-0.001314182	-0.0013671635	-0.0013665946	-4.2621516e-05	-0.004717947	-0.0026668673	-0.0009573901	-0.00034136648	-0.0010819221	-0.00062701874	-0.0020389284	-0.0026025525	-0.00307977	-0.0031672954	-0.0011911896	-0.0028730994	-0.0028217286	-0.0012961224	-0.000636203	-0.0006996546	-0.0022778527	-0.0017107737	-0.0004928233	-0.0020765355	-0.002062104	-0.0017463424	-0.0022524481	-0.0025082214	-0.0014440289	-0.0024082952	-0.0026999488	-0.003916299	-0.0003848211	-0.0024771648	-0.00390743	-0.004732609	-0.0059077106	-0.0012586585	-0.0009674665	-0.002576785	-0.0022378534	-0.000975558	-0.0012722142	-0.0027775795	-0.0018009199	-0.0004262606	-0.0022884128	-0.0017003448	-0.0022991798	-0.0020937289	-0.0014666842	-0.004348991	-0.0010934812	-0.0031551777	-0.00069179584	-0.0006775013	-0.0007742317	-0.0018059218	-0.0025247033	-0.003103826	-0.0034240815	-0.002445518	-0.0005221203	-0.0013523789	-0.0020999995	-0.00077599264	-0.0026148823	-0.0017351811	-0.0013947367	-0.0013538819	-0.0018064295	-0.0010457536	-0.00050833385	-0.00093465333	-0.0015040641	-0.00091707474
CID146016169-Sp0	10.0	9	-0.0019197607	-0.0016219006	-0.0021357103	-0.0034184898	-0.001748714	-0.0014951907	-0.00053146575	0.20992081	-0.0063114814	0.1810369	-0.0037325134	-0.0018406846	-0.0026753428	-0.00054635596	-0.0016082291	0.116756804	-0.0076833735	-0.0016977475	-0.0022040145	-0.002930532	-0.005666697	0.005594155	-0.00015560305	-0.002274344	-0.0018216833	-0.0038174838	-0.0017816022	-0.0022216437	-0.0012239917	-0.0035220026	-0.0020479239	-0.003613578	-0.0027428225	-0.0026023716	-0.003132529	-0.0042861933	-0.006288729	-0.0036844674	-0.0026576826	-0.001329981	-0.0036387336	-0.00422606	-0.002648423	-0.0047738277	-0.003240705	-0.001361954	-0.0030145657	-0.0008918318	-0.0031876494	-0.0027854466	-0.0020229006	-0.0037711742	-0.0013709681	-0.005010313	-0.0048139924	-0.002474649	-0.0037731254	0.0109149935	-0.0031168014	-0.0039524874	-0.00334951	-0.0057679205	-0.002112544	-0.004285527	-0.00036451113	-0.004925351	-0.004957875	-0.0039625727	0.07063722	-0.0019671463	0.1134777	-0.00058823905	-0.0012216227	-0.0033866514	-0.0014737801	-0.002777628	-0.0013876233	-0.001077045	0.035940886	-0.0022907814	-0.0009497458	-0.0039793034	-0.0017218015	-0.00042024985	-0.004045339	-0.0015292178	-0.0046306136	-0.0057050902	-0.0024498268	-0.0019524718	0.10780048	-0.0011906485	-0.0015564349	0.040578034	-0.0004970185	-0.0015350529	-0.0033223515	-0.0035133394	-0.0008328803	-0.00090465683	-0.0045112944	-0.002859792	-0.0018411797	-0.001531527	-0.00015220456	-0.0048956675	-0.009854702	-0.0047142757	-0.0029495591	-0.0012964654	-0.0057722307	-0.0052528833	-0.0026143251	-0.0008462133	-0.00049911434	-0.0026494008	-0.0007104555	-0.0029306763	-0.0018431502	-1.6928845e-05	-0.001553981	-0.0016610231	0.063584045	-0.0014091565	-0.0020212727	-0.0013704232	-0.0013172703	-0.0017358981	-0.0031152752	0.109960094	0.042478085	-0.0030705708	-0.0034732942	-0.0012996162	-0.001242872	-0.002934327	-0.0008308523	-0.0019325335	-0.0012528193	-0.0010809617	-0.0012936086	-0.0021200536	-0.0015029298	-0.0009885564	-0.0006541483	-0.0029394946	-0.0008107837
CID146681150-Sp0	10.0	9	-0.0035953568	0.022943243	-0.005165411	-0.0046247174	-0.003484753	-0.00050311215	-0.00071730267	-0.0013297747	-0.0024064372	-0.0021666642	-0.006636878	-0.0045092385	-0.0024514692	-0.0012343988	-0.00411465	-0.0038534403	-0.0024023715	-0.003293561	-0.0029361327	-0.0048989537	-0.0011473933	-0.0035927386	-0.002263238	-0.0026031067	-0.0015503409	-0.00090375816	-0.0013227059	-0.001474827	-0.0029907608	-0.0018515572	-0.0013642404	-0.0019199435	-0.0008050856	-0.0019427951	-0.0019136647	-0.0047555724	-0.005242949	-0.0024230261	-0.0014371554	-0.00179869	-0.000740903	-0.0019489911	-0.0063430336	-0.00041227113	-0.001878803	-0.00046359122	-0.0051986366	-0.0024475656	-0.0049495953	-0.002854709	-0.0027097776	-0.004154478	-0.0036488753	-0.0048566693	-0.0026534162	-0.00114675	-0.0035872152	-0.0010469056	-0.006005373	-0.0023089072	-0.00375348	-0.0028167479	-0.001742235	-0.0005471022	-0.005978899	-0.0011183366	-0.004063965	-0.003685888	-0.0049544014	-0.0027299845	-0.00061676867	-0.00061274687	-0.0014279439	-0.0012167224	0.027835129	-0.0033731433	-0.0026885443	-0.001302285	-0.0004442861	-0.0016115294	-7.875704e-05	-0.004077989	-0.0010911023	-0.00014544398	-0.005078058	-0.0013904951	-0.006762633	-0.0048742876	-0.0008889411	-0.00046582954	-0.0007398112	-0.0039723264	-0.0016151837	-0.0014846359	-0.0026581916	-0.0022809631	-0.0015605506	-0.0016338958	-0.00066770293	-0.0012843052	-0.0033352508	-0.0026041933	-0.0035935303	-0.0010804976	-0.006138746	-0.0041670245	-0.0014847029	-0.006116239	-0.0016587548	-0.0009375543	-0.0047725844	-0.0053315777	-0.0027793974	-0.00095276616	-0.0030759382	-0.00070357684	-0.00046723685	-0.0024618758	-0.0011971714	-0.0025618644	-0.002441512	-0.0018721098	-0.0047735795	-0.0024541973	-0.0035773728	-0.0015212363	-0.00029177126	-0.0004369866	-0.0031624804	-0.0027144596	-0.002934155	-0.0023030723	-0.0019767354	-0.001333584	-0.00081054465	-0.0035745674	-0.0005757465	-0.0023416886	-0.0010522552	-0.0023318683	-0.0010299144	-0.0013983271	-0.0011286221	-0.0012226783	-0.0008468523	-0.00060356496	-0.00040024158
CID11886768-Sp0	10.0	9	-0.004426262	0.07685827	-0.0027452174	-0.0045843697	-0.0022475284	-0.00252146	-0.0010209556	-0.0006730387	-0.0015008	0.03856286	-0.003214394	-0.0030765377	-0.0013628114	-0.0011035837	-0.0023505413	-0.0019466433	-0.0028412433	-0.0024389867	-0.0024423588	-0.003683099	-0.0028218937	-0.0044643953	-0.0027032266	-0.0022054797	-0.0016274368	-0.0006862675	-0.0008520351	-0.0014601717	-0.00276664	-0.0021197575	-0.0014720958	-0.0020139413	-0.001048111	-0.0012717651	-0.0012678149	-0.0035498245	-0.0030022918	-0.0008991727	-0.0018763788	-0.0013497035	-0.0021683774	-0.0016510168	-0.0044054803	-0.0024245577	-0.003007364	-0.00089103973	-0.0043828124	-0.0021333226	-0.004329034	-0.0028456561	-0.003720866	-0.0022804243	-0.0006320954	-0.0043263314	-0.0018370168	-0.00020666062	-0.002937684	-0.0022775559	-0.0042218273	-0.0013097448	-0.0018383653	-0.0019381196	-0.0012822897	0.038203243	-0.0012018356	-0.0011060468	-0.004073159	-0.003205124	-0.0018115985	-0.0019345632	-0.0001119866	-0.00013551206	-0.00071400456	-0.0013855358	0.04822553	-0.00403821	0.08423412	-0.0003095279	-7.910735e-05	-0.0012150387	-0.0004169513	-0.0018060323	-0.002015091	-0.0018439742	-0.004453885	-0.0015527708	-0.0045012766	-0.0035391513	-0.0013471512	-0.0007264276	-0.00060768996	-0.0017757395	-0.0013970595	-1.36486415e-05	-0.0011398693	-0.001965941	-0.0014706233	-0.0017720016	-0.0026015588	-0.0015303905	-0.0023029873	-0.002044578	-0.0027194875	-0.00076974876	-0.0014027124	-0.0037837669	-0.0016623316	-0.005715265	-0.0015957407	-0.00067265634	-0.0032552143	-0.004146924	-0.0013614234	-0.00087761815	-0.002835591	-0.00196002	-0.00054617337	-0.0029146501	-0.0011703129	-0.0020630986	-0.0024840145	-0.0023453452	-0.0013553038	-0.0019440637	-0.00361863	-0.00040680825	-0.00010050248	-0.00041600617	-0.0020938446	-0.0007523849	-0.0006717595	-0.0030620731	-0.002110714	-0.00092728896	-0.00049801165	-0.0031112016	-0.00028582633	-0.0021336458	-0.0014997717	-0.0015797745	-0.0010236329	-0.001560894	-0.0004763568	0.009400554	-0.0009581868	-0.0017256233	-0.00066694536
CID146672293-Sp0	10.0	9	-0.0012425559	-0.0055024005	-0.007905283	-0.002389432	-0.0024089685	-0.0018200835	-0.0009973324	0.52938676	-0.002269016	-0.004792241	-0.011453654	0.00021110727	-0.005161003	-0.0011169609	-0.006693598	-0.0034500738	-0.0033088087	-0.0041144085	-0.0021039448	-0.0034106048	-0.007420006	-0.0018763228	-0.0005090256	-0.0014321671	-0.0058769034	-0.005970243	-0.0033604403	-0.0016871564	-0.0029885173	-0.004865634	-0.0039513106	-0.0037123775	-0.0035177032	-0.0057848203	-0.0013187039	-0.0016395386	-0.005962055	-0.007429438	-0.0035625095	-0.0030698958	-0.0026208875	-0.0069574807	-0.004314104	-0.004111924	-0.005177473	-0.0016761061	-0.0026905376	-0.0007822264	-0.0044235555	-0.00381433	-0.0043625818	0.12292954	-0.0034633859	-0.0016971896	-0.0084763635	-0.0052379104	-0.0036021913	-0.0006945834	-0.0030097847	-0.0047371304	-0.007863566	-0.0060107354	-0.000290623	-0.0033479922	-0.014117468	-0.009642822	-0.0053585554	-0.0036764485	-0.0056148362	-0.002432289	0.34657887	-0.00092660653	-0.0028560301	-0.0051717088	-0.005421929	-0.0035749164	-0.008142833	-0.0054335245	0.017656868	-0.0026159394	-0.0014185858	-0.0042973	-0.0010095247	0.03941343	-0.009178751	-0.003388091	-0.0061865672	-0.006436953	-0.0033039658	-0.0025024374	0.29716814	-0.0035743515	-0.0020660746	0.26637667	-0.005472424	-0.0029722957	-0.005155462	-0.0021636907	-0.004139353	-0.005701888	-0.00830404	-0.0052953116	-0.005656902	-0.003330742	-0.01637543	-0.0043194243	-0.007033659	-0.0011502065	-0.0025127458	-0.0012981793	-0.006524783	-0.0057079648	-0.0026029807	-0.0012619932	-0.003354703	-0.0018490453	-0.00089395157	-0.0019217103	-0.004500256	-0.0015097443	-0.000998597	-0.0030745917	-0.006908843	-0.005436317	-0.0009040594	-0.005109117	-0.0007285984	-0.0023059342	-0.0029757984	-0.002172247	-0.0035679282	-0.0021229326	-0.0033343195	-0.0038827162	-2.9042101e-05	-0.0022332338	-0.00027445384	-0.0013208161	-0.001865469	-0.0046247374	-0.0032415	-0.003092009	-0.004021009	-0.001869736	-0.0017689872	-0.0018837027	-0.00064059615
CID168361054-Sp0	10.0	9	-0.0035057557	0.083958596	-0.0035474242	-0.0046360535	-0.0020492203	-0.002231968	-0.00077547	-0.0010844327	-0.0020132584	0.04460679	-0.0029378603	-0.004098418	-0.001669536	-0.001268291	-0.0021006754	-0.002183497	-0.0028171148	-0.001246108	-0.0015538421	-0.0029907757	-0.0022947185	-0.0041865367	-0.0029859152	-0.0027357885	-0.0018196901	-0.00051664584	-0.0009285554	-0.0016717806	-0.0031265824	-0.0015181514	-0.0017449936	-0.0013246477	-0.00047189122	-0.00077610527	-0.0019358229	-0.004833214	-0.004626766	-0.0012295956	-0.0018244075	-0.001351495	-0.002381238	-0.0020950127	-0.005264741	-0.0028240106	-0.0027856296	-0.0010887386	-0.0043853084	-0.002128034	-0.004225703	-0.0025264306	-0.0037344655	-0.0021239042	-0.0008278725	-0.0050544282	0.017901752	-0.0005303722	-0.0029525335	-0.0024041685	-0.0039118333	-0.0016675437	-0.0022826625	0.03339825	0.04996708	0.0007118556	-0.00095495745	-0.00040054653	-0.0047475044	-0.003767781	-0.0014752133	-0.0013632249	-0.00042150702	0.017710721	0.0067320773	-0.00060743705	0.17052306	-0.0030981468	0.07717705	-0.00060930406	0.005062662	-0.0014295977	-0.00033883462	-0.0019022862	-0.0017286728	-0.0010897522	-0.0042539504	-0.0015332544	-0.004742986	-0.00362971	-0.0012946987	-0.0007424073	-0.0008853139	-0.0023889411	-0.001019292	0.054829564	-0.0015036493	-0.0022129212	-0.0015088924	-0.002529267	-0.0025036072	-0.0018775412	-0.001237939	-0.0015141256	-0.003326326	-0.00091072125	-0.0004870158	-0.0044519985	-0.0022205152	-0.0057535265	-0.0022026026	-0.0009048069	-0.0026842095	-0.0036607075	-0.0019032999	-0.00096025964	-0.00277552	-0.0015644018	-0.00052162766	-0.0030556484	-0.0011774923	-0.0017955549	-0.0023609118	-0.0020325158	-0.0014163848	-0.0012722937	-0.0036330267	-0.00052738277	0.24087797	-0.00072623097	-0.002597793	-0.0005073207	-0.00047940767	-0.0026298224	-0.0019675987	-0.0010446061	-0.00017901995	-0.0027430528	-0.00018786512	-0.0022574859	-0.0012727653	-0.0020950171	-0.0011014941	-0.0018872989	-0.0009796497	-0.00026664036	-0.0007409971	-0.001281236	-0.00055636256
CID168363466-Sp0	10.0	9	-0.0045112777	-0.00074489	-0.002864442	-0.0039763264	-0.0012706345	-0.0030019912	-0.0008826236	0.10206368	-0.0019376978	-0.00048185093	-0.0025410175	-0.004298674	-0.001109657	-0.001115247	-0.002367773	-0.0019676005	-0.0022929837	-0.0019032478	-0.0016356852	-0.0026147293	-0.0016047866	-0.0048134853	-0.0033652422	-0.002785859	-0.001597872	0.005295526	-0.0007703625	-0.0018364687	-0.0029585287	-0.0009219012	-0.0011843231	-0.002054256	-0.00022007868	-0.0002758347	-0.0026274475	-0.002892078	-0.002100331	-0.0012821354	-0.0021195628	-0.0008755674	-0.0023354508	-0.0002998029	-0.006424561	-0.002393773	-0.002124901	-0.0009728468	-0.0044655134	-0.002233577	-0.0047043157	-0.003330311	-0.0031984497	-0.0023287106	-0.0013404947	-0.0029091723	0.05046389	-0.0002986993	-0.00338777	-0.0011174264	-0.004891849	-0.0010329494	-0.0025486334	0.0765964	0.1003207	-0.00011737868	-0.0019135636	-0.000114468545	-0.0048287977	-0.0045463266	-0.003923498	-0.001530745	0.08536714	-0.0002972681	-0.0003502848	-0.0011006406	0.09289979	-0.00254476	-1.3953595e-05	-0.00027668322	0.015798027	-0.00075772806	-0.00023847354	-0.0007904575	-0.0017914172	-0.0014647674	-0.0044872775	-0.0009191893	-0.0035200354	-0.002488286	-0.001346665	-0.0007121148	0.0220796	-0.0018453674	-0.0010146123	0.032379262	-0.0016657636	-0.0022241697	-0.0014829002	-0.0027223036	-0.0026950568	-0.0011932252	-0.00026992985	-0.0012198809	-0.0024269263	-8.058297e-06	-0.0016277488	-0.0033890544	-0.002600675	-0.005450867	-0.001443863	-0.0007676922	-0.0023491462	-0.0022529685	-0.0012247631	-0.0011672161	-0.0026539208	-0.001664625	-0.00033921443	-0.0020138265	-0.0013480441	-0.0023016375	-0.0021065893	-0.002030953	-0.0035442587	-0.0007449366	-0.002658754	-0.00097375334	0.041895844	-0.00040375165	-0.0017501884	-0.0018472965	-0.0019697854	-0.0034056732	-0.0020251758	-0.00054606324	-0.00061436265	-0.0017506185	-9.460375e-05	-0.00233233	-0.0019105271	-0.0017366403	-0.000490245	-0.0016180311	-0.00071275764	-0.00050795847	-0.00091579935	-0.0010148063	-0.0008307342
CID91854541-Sp0	10.0	9	-0.0011168973	-0.0016133371	-0.0030465787	0.32537818	-0.0016861825	-0.0011002223	-0.0006162344	-0.0015025125	-0.002879702	-0.0006919305	-0.005469919	-0.0018496107	-0.0016752545	-0.0017857681	-0.003408925	-0.004753051	-0.0044620065	-0.0027724635	-0.0021033008	-0.0029523273	-0.00047339918	0.038115233	-0.0004998967	0.32766896	-0.0019692017	-0.002025989	0.012869841	-0.0014207953	-0.002100233	-0.0034466626	-0.0008606228	-0.0030906086	-0.0023052967	-0.0015363593	-0.0010317029	-0.0014499803	-0.00081949704	-0.0025054598	0.08052261	-0.0014961149	-0.0018339255	-0.00234626	-0.0032247214	-0.0031014804	-0.0025873105	-0.0010262058	-0.0017590007	-0.003719376	-0.0031063391	-0.0029658603	-0.0026339344	-0.00036063057	-0.0020812934	-0.0016307181	-0.0028567838	-0.0018641539	-0.0016937647	-0.0008494105	-0.001712537	-0.0001340762	-0.0031906539	-0.0024581815	-0.0016942446	-0.00034230357	-0.0065671545	-0.0037346284	-0.00010234049	0.031443905	-0.002677029	-0.0022995593	-0.0005828359	-0.00013648738	-0.0015299486	-0.0017788118	-0.0019161854	-0.0031781786	-0.0024631512	-0.0012258377	-0.0001306011	0.03832789	-0.00090686895	-0.0035618409	-0.0019493765	-0.0011821538	-0.0042084563	-0.0012921412	-0.0037151407	-0.0025880975	-3.3076027e-05	-0.0014973661	-0.0009790622	-0.001261483	-0.0013493327	-0.000667615	-0.0018310058	-0.002000007	0.07827435	0.22515194	-0.0009672691	-0.0010057819	-0.0021597901	-0.0022762816	-0.0028992288	-0.00095166324	-0.006345521	-0.0005685162	-0.0016332681	-0.00014070506	-3.327435e-05	-0.0015466731	-0.004232565	-0.002823256	-0.00068937865	-0.00097170455	-0.0031559938	-0.0011066875	-0.0005702441	-0.0017561987	-0.0013856788	-0.0021939233	-0.0015584556	-0.0014403897	-0.0030090967	-0.0029076156	-0.002922264	-0.0013970083	-0.0018734257	-0.0017020475	-0.0022724478	-0.0013695039	-0.0013047912	-0.001029499	-0.0022333271	-0.00052842405	-0.0010327321	-0.0022538153	-0.00032673663	-0.0017114745	-0.00029276442	-0.00069540285	-0.0018537866	-0.0008063424	-0.0006437648	-0.0007512964	-0.00042504436	0.060961753	-0.00079906615
CID168357642-Sp0	10.0	9	0.886196	-0.0055325106	-0.0047204844	0.2532199	-0.0033135642	-0.0006431823	-0.0009662057	-0.0067292517	-0.007153882	0.16343741	-0.0047181556	-0.0050125527	-0.0010123769	-0.0032211228	-0.003031217	-0.008234962	-0.007908049	-0.0035706484	-0.0023723228	-0.002779507	-0.006338587	-6.6719884e-05	-0.00033903946	0.3305078	-0.003367985	-0.0047905934	-0.000873079	-0.0025301345	-0.0006357157	-0.00786198	-0.0026006608	-0.004698025	-0.007991018	-0.0017226861	-0.0040534427	-0.0029236274	-0.005038337	-0.0028048863	-0.0009712019	-0.004628385	-0.0030208435	-0.0054846057	-0.0019431711	-0.0048912247	-0.0023468279	-0.00089992076	0.23497985	-0.002869141	-0.010792619	-0.006062305	-0.0066060373	0.11235674	-0.0012377346	-0.004390502	-0.0069900737	-0.0022476378	0.21573354	-0.0034304266	-0.00055823027	-0.0030786342	-0.0041589723	-0.007912999	-0.005167465	-0.002469662	-0.00685684	-0.012235003	-0.00028948573	0.095268525	0.040221617	-0.004125503	-0.0037659814	-0.0006776505	-0.0010490664	-0.00295486	-0.0036732375	-0.0039730645	-0.0014817887	0.043277975	-0.0005410318	-0.00049781275	-0.0024007983	-0.006141829	-0.005134626	-0.0028050186	-0.008051976	-0.002556481	-0.008196641	-0.007233931	-0.0020457576	-0.002415778	-0.004237094	-0.00082255225	-0.0013134606	-0.0029571806	-0.00045615534	-0.0024684297	-0.0018842034	0.04846883	-0.002038264	-0.0019373437	-0.0051051485	-0.004306693	-0.005559505	-0.0008164811	-0.0053115366	-0.0015939014	-0.0053751445	0.18841273	-0.0009695968	-0.0015364505	-0.0012356516	-0.005051906	-0.0020126426	-0.0017628318	-0.0056314403	-0.004594746	-0.0006941856	-0.0042944476	-0.0016416686	-0.002780024	-0.0026642364	-0.0022570775	-4.4935754e-05	-0.006179653	-0.0030468504	-0.0012484461	-0.003482781	-0.0033778888	-0.0033100655	0.060683995	-9.007155e-06	-0.002938937	-0.0050967024	-0.0037352	-0.0031471932	-0.0041025584	-0.00036712553	-0.005431452	-0.0006270853	-0.002138431	-0.0030029472	-0.0016823428	-0.0020297521	-0.0026460006	-0.0014402234	-0.00075395755	-0.0008281967
CID168363452-Sp0	10.0	9	-0.003475625	0.0895338	-0.0045824437	-0.0024771136	-0.0027364462	-0.004480005	-0.001268618	-0.0028117031	-0.0008491195	-0.0020386272	-0.004845332	-0.0037151864	-0.0024550003	-0.001417205	-0.0035476722	-0.0020921302	-0.0005668638	-0.0018788255	-0.0019236378	-0.0034208738	-0.0018062892	-0.0036097672	-0.002078614	-0.0013475734	-0.0018821142	-0.0013095848	-0.00066374935	-0.0014232799	-0.0024116405	-0.00086393923	-0.0022982368	-0.0009320796	0.022994518	-0.0019206171	-0.0021375157	-0.0024820156	-0.0020769595	-0.0052295784	-0.0025334426	-0.0018526744	-0.0033873005	-0.0037292603	-0.005223354	-0.0040650847	-0.0018653184	-0.0013212864	-0.0028948386	-0.00221576	-0.00014032224	-0.0012180802	-0.004083294	-0.001899119	-0.00024931817	-0.0032149265	-0.0004932308	-0.0038764288	-0.0023408665	-0.0035570406	-0.0025323345	-0.00095389585	-0.000822687	-0.00084092	-0.0005011588	-0.0006965213	-0.0051718196	0.07164427	-0.002240146	-0.0010964994	0.12937188	-0.0016836989	-0.0010493041	-0.00010709379	-0.00059242954	-0.0018297586	-1.9288736e-05	-0.0029201426	-0.0029828104	-0.00082857214	-0.0005704725	-0.0017582341	-0.0019279335	-0.0031157488	-0.0020791898	-0.002004824	-0.002746165	-0.0019638469	-0.00233323	-0.0008053551	-0.00031559722	-0.0017058436	-0.0012581457	-0.0013875942	-0.0011042986	-0.0007001369	-0.0017752281	-0.0019882065	-0.0025930526	-0.0013703237	-0.0032520662	-0.002428315	-0.0019645996	-0.0029512004	-0.0049404157	-0.0006626465	-0.005521473	-0.0051547764	-0.0016117684	-0.003950089	0.0017216326	-0.0015893972	-0.0051526497	-0.005702298	-0.0009031695	-0.00096612505	-0.003614509	-0.001817629	-0.00073792634	-0.0025839095	-0.0025286335	-0.0026093512	-0.0024541237	-0.0025914114	0.07013187	-0.002252762	-0.003291585	0.013740922	0.12713054	-0.0009817736	-0.0026118243	0.1008094	0.117892005	-0.0026366534	0.040849417	-0.00061847665	-0.001101593	-0.0021926642	-5.3787957e-05	-0.0012995574	-0.00262671	-0.0022929565	-0.0014533433	-0.0018567919	-0.0013686637	0.008811092	-0.0007318015	-0.0017261554	-0.00045422572
CID168363939-Sp0	10.0	9	-0.0037942564	-0.0006530881	-0.004214576	-0.003228055	-0.0025481966	-0.0029750702	-0.0012611194	0.015734766	-0.0015655411	-0.0010302393	-0.0034640555	-0.0042083915	-0.0017524958	-0.0013851175	-0.0024907081	-0.0018898364	-0.0013657878	-0.0022978412	-0.0020681368	-0.002416867	-0.0014479519	-0.0050810627	-0.003694523	-0.001665832	-0.0018152128	0.0005697242	-0.0012806271	-0.0015974093	-0.0032906004	-0.0013645256	-0.0010976525	-0.0012269018	-0.0002556728	-0.0012405565	-0.0026499543	-0.0031313146	-0.0024893908	-0.0017541446	-0.0022058156	-0.0010110846	-0.0022901807	-0.0008317393	-0.005824277	-0.0026249033	-0.0018083055	-0.0010855588	-0.0037346992	-0.0024279573	-0.004729854	-0.003103476	-0.003173924	-0.002442917	-0.0013448095	-0.003343839	0.03786583	-0.000748408	-0.0027409007	-0.001985659	-0.0047805253	-0.0011825069	-0.0023180766	-0.0002853466	-0.00015537566	-7.813262e-05	-0.0021615352	0.0050553633	-0.0045091663	-0.0042587314	-0.0032609913	-0.002059915	0.02104018	-0.00033799864	-0.0008615187	-0.001100513	0.09249206	-0.0034025626	-0.0008341482	-0.00050390407	-0.00020630533	-0.0012015302	-0.00035526842	-0.0012773925	-0.0019571853	-0.0020350893	-0.0036366382	-0.0012582298	-0.0026754856	-0.0030191455	-0.0011669276	-0.00076035835	-0.00033932208	-0.0018726154	-0.0013638806	0.003103735	-0.0014868104	-0.0023723992	-0.0015265828	-0.0019103647	-0.0025730538	-0.0017232578	-0.0010162869	-0.0022902994	-0.0032204816	-0.00053805695	-0.0019864726	-0.0037040801	-0.0022066103	-0.0050890534	-0.001155945	-0.0009630985	-0.0028828855	-0.0024214073	-0.0010380797	-0.0012627502	-0.002855708	-0.0016940103	-0.00041428173	-0.002484619	-0.0015708976	-0.0020602492	-0.0023927914	-0.0022587865	-0.0029851645	-0.0010928429	-0.0034064855	-0.00040716372	0.1282357	-0.00063896744	-0.001549941	-0.0018079231	-0.0014940768	-0.003166558	-0.0016355261	-0.00048037153	-0.0010212418	-0.0017876952	-0.00010764271	-0.0022509391	-0.0016836189	-0.0017762838	-0.0009817837	-0.0019696099	-0.00077410304	-0.0004406244	-0.0011121904	-0.0010913082	-0.0010071568
CID91848531-Sp0	0.1	9	-0.011727414	-0.0024537337	-0.010280746	-0.009585655	-0.0042502247	-0.002907827	-0.0012687569	-0.008717971	-0.008323442	-0.004377443	-0.009958121	-0.0026137114	-0.0024316083	-0.0017053183	-0.003701758	-0.0037336585	-0.017199872	-0.005576867	-0.005559879	-0.0069057094	-0.0034592529	-0.004275074	-0.003943677	-0.0023361067	-0.0028479903	-0.003967311	-0.0016970751	-0.0025822036	-0.0035565128	-0.0052422797	-0.0016849462	-0.0059160297	-0.0063494775	-0.0044603082	-0.0049391002	-0.009018784	-0.015702715	-0.008311344	-0.0037294999	-0.0023806575	-0.0031755087	-0.008191028	-0.005984688	-0.0046974244	-0.009073921	-0.00069168827	-0.00422695	-0.0061863284	-0.00743766	-0.008147468	-0.0051989704	-0.008766365	-0.0057802987	-0.0072785593	-0.010146164	-0.0032056202	-0.0039933766	-0.0032352668	-0.008681142	-0.005863096	-0.0054238946	-0.008242255	-0.006259751	-0.0032018095	-0.005463563	-0.011405219	-0.00768228	-0.006659285	-0.009787513	-0.004178757	-0.0050320188	-0.003297143	-0.0011999455	-0.0031985375	-0.0021728354	-0.0087262215	-0.0101426095	-0.0032735968	-0.0011641261	-0.0018442906	-0.0015211393	-0.0068744402	-0.004491235	-0.006249845	-0.0060656443	-0.0024009203	-0.0081589315	-0.0038118772	-0.0022192353	-0.0006722937	-0.0036645208	-0.0036019203	-0.002313556	-0.0013082571	-0.0039430405	-0.001915884	-0.003715403	-0.005190818	-0.0019158759	-0.0015632065	-0.007269185	-0.0042106262	-0.0069211535	-0.0019059769	-0.0054346775	-0.0044869366	-0.015868513	-0.009944322	-0.005126877	-0.0008601883	-0.003865876	-0.00398351	-0.0027872622	-0.0016896522	-0.0014057186	-0.0035594648	-0.0007905002	-0.0035179246	-0.0035994109	-0.0031053615	-0.0016441944	-0.0005233644	-0.008097965	-0.0021031501	-0.004028236	-0.0018806336	-0.0028001317	-0.001444668	-0.004295132	-0.0050060237	-0.008277855	-0.0033601439	-0.0041004485	-0.0029746534	-0.0010740124	-0.006492647	-0.0035564594	-0.0036629168	-0.0015960974	-0.0009093761	-0.0025109437	-0.0014017157	-0.0027279109	-0.0012540586	-0.00045757327	-0.0049472544	-0.0005010706
CID91856535-Sp0	0.1	9	-0.0076045045	0.0862561	-0.005218724	-0.006197649	-0.002839281	-0.0018185548	-0.001146809	-0.0036913864	-0.0035940306	-0.0017068128	-0.0059615467	-0.0041373605	-0.0014342773	-0.0016865103	-0.0033176257	-0.0031573279	-0.008826617	-0.002455658	-0.00275575	-0.0053642606	-0.0028290641	-0.0022413332	-0.0018396161	-0.0018598267	-0.0023309118	-0.0021104773	-0.00057056826	-0.0013573985	-0.004034044	-0.0040406836	-0.0011900035	-0.004161976	-0.0036011755	-0.002484808	-0.0017546891	-0.0057565034	-0.007272232	-0.005527976	-0.0026782602	-0.0018892343	-0.0023692842	-0.005673596	-0.0040366384	-0.0027767655	-0.004430812	-0.0011178205	-0.00444788	-0.0033817007	-0.0040775556	-0.004035239	-0.0027856734	-0.0036747288	-0.0031179632	-0.0048685917	-0.005827506	-0.0026607683	-0.0031727972	-0.002526628	-0.003935603	-0.003297438	-0.0031551996	-0.0041400823	-0.0037598142	-0.0007185205	-0.0039117886	-0.0058659855	-0.004757012	-0.0038248168	-0.0061058933	-0.0015105415	-0.0020690633	-0.0014920371	-0.0014806349	-0.0016355603	-0.0009068405	-0.0056111347	-0.0024862846	-0.0023398846	-0.0003003964	-0.0011882752	-0.00073545804	-0.0036701418	-0.0014018456	-0.0019778502	-0.004348125	-0.0014961587	-0.0060736868	-0.0032651615	-0.0014489826	-0.0017762308	-0.0017333829	-0.0034338029	-0.0014306688	-0.0003694735	-0.0038986069	-0.0015204003	-0.0019242195	-0.003002946	-0.0015800619	-0.0012670495	-0.0042463006	-0.0020202065	-0.004027714	-0.0011438467	-0.0033814379	-0.0054356903	-0.0046885503	-0.0075257234	-0.0029058873	-0.0011345695	-0.0021996167	-0.0038180915	-0.002685929	-0.0011958793	-0.003069404	-0.0015353025	-0.00051668804	-0.0030084457	-0.0016472472	-0.002913492	-0.002097571	-0.00083527854	-0.005276887	-0.0020113457	-0.0031867938	-0.0010138563	-0.0025042414	-0.001263311	-0.002617749	-0.0032310935	-0.00446324	-0.0031959903	-0.0036260907	-0.0015677878	-0.00023111135	-0.0044878027	-0.0011373352	-0.0017949357	-0.0012212896	-0.0020601973	-0.0011079852	-0.0014158739	-0.0013807678	-0.0005603323	-0.0005618901	-0.0023525334	-0.0005461731
CID101423131-Sp0	0.1	9	-0.007281921	-0.00199868	-0.0055525266	-0.003710086	-0.002564181	-0.0032496406	-0.0014470642	-0.0014697347	-0.0033488248	-0.0022804053	-0.0048681726	-0.0029319858	-0.0017455951	-0.001661227	-0.0029668945	-0.002864414	-0.0065386062	-0.0031220664	-0.0030645144	-0.0039377254	-0.0015497975	-0.0042292136	-0.0036098715	-0.0009937136	-0.0017667016	-0.0018055398	-0.00095526624	-0.0016487046	-0.003606379	-0.0023129024	-0.0009013105	-0.0026120015	-0.00111149	-0.0015115672	-0.0037033383	-0.004419828	-0.005409532	-0.005059988	-0.0025353462	-0.0013896882	-0.0026225087	-0.0024034563	-0.0064264694	-0.003032877	-0.0040146704	-0.001015788	-0.0044809845	-0.0035583186	-0.005013513	-0.0047444524	-0.0026649886	-0.0046476074	-0.0023061377	-0.003251537	-0.0024022954	-0.00229656	-0.0036865787	-0.00097420625	-0.005708169	-0.002100126	-0.0034049079	-0.0017360332	-0.0023108688	-0.0014801044	-0.0032603901	-0.0019355441	-0.0055000405	-0.005214953	-0.0071418667	-0.0028237954	-0.0008468591	-0.0017964127	-0.0012603925	-0.001445262	0.0045920247	-0.00514125	-0.0036909669	-0.0010914418	-0.0002797736	-0.0008723647	-0.0009689826	-0.0021905992	-0.0030022126	-0.0032295713	-0.0037833427	-0.00076724135	-0.0035508706	-0.002805015	-0.0013265793	-0.00053650775	-0.0010058485	-0.0025756222	-0.0017418253	-0.00063665916	-0.0031280925	-0.0020401068	-0.0018529716	-0.0026024142	-0.002329364	-0.0010397601	-0.0022187044	-0.002337359	-0.003601021	-8.162315e-05	-0.002288866	-0.0038607365	-0.006588673	-0.0061569232	-0.0018052917	-0.0012664589	-0.0021900712	-0.0019441306	-0.0014954878	-0.001300249	-0.0023891446	-0.0016223877	-0.00025994398	-0.0022323895	-0.0019434469	-0.0026876554	-0.0023467906	-0.0012586806	-0.0061585554	-0.00022105144	-0.003321802	-0.000822409	-0.00080120226	-0.00071712	-0.0016908067	-0.0032839573	-0.0049292645	-0.0040670126	-0.0025385227	-0.00028913387	-0.0014819823	-0.0022373775	-0.00090682437	-0.002604178	-0.0017957524	-0.0013121666	-0.0014614423	-0.0022190083	-0.0018856331	-0.00085041445	-0.0004276031	-0.0016192128	-0.00075076544
CID146016183-Sp0	0.1	9	-0.0060691778	-0.0041371854	-0.0071880976	-0.008374201	-0.0032794168	-0.0015312978	-0.00052429043	-0.008443424	-0.009458001	0.0393079	-0.0053523825	-0.00993416	-0.0027788477	-0.003509968	-0.0013185528	-0.0049237576	-0.014673698	-0.0034708679	-0.004441536	-0.0035461625	-0.0054213586	-0.0074881813	-0.0036280768	-0.003243703	-0.0023375142	-0.00419509	-0.0006579993	-0.0022703456	-0.0020116481	-0.0077199475	-0.0011225501	-0.005640713	-0.007981035	-0.0036254942	-0.005730762	-0.00893955	-0.014360212	-0.0036294293	-0.004652344	-0.0033746725	-0.0009820814	-0.006662787	-0.0035404356	-0.0014199127	-0.0048840367	-0.0026527403	-0.0036755642	-0.0040100003	-0.010408684	-0.006609061	-0.0047856825	-0.0018725795	-0.006744621	-0.006825031	-0.00909388	-0.0009277856	-0.0023178705	-0.004413393	-0.0093638385	-0.00487881	-0.0030007097	-0.013542995	-0.008440076	-0.0044466103	-0.0018495728	-0.012233685	-0.00908398	-0.0072549996	-0.008899808	-0.005523919	-0.003686475	-0.0027459443	-0.002192291	-0.0046356875	-0.003916456	-0.0069591403	-0.0019925842	-0.002389783	-0.0013104486	-0.0017801018	-0.0030802872	-0.00632407	-0.0043149735	-0.004533481	-0.0059004384	-0.0023342492	-0.006965063	-0.008685962	-0.002380462	-0.0036449295	-0.0050397664	-0.0021876304	-0.001627524	-0.0041680313	-0.005024821	-0.0011309998	-0.0041158986	-0.0076636076	-0.0012337664	-0.00079152285	-0.008305462	-0.0032244325	-0.0059044855	-0.0021131905	-0.002411845	-0.0064301468	-0.012557488	-0.0071840296	-0.0041506724	-0.0013570745	-0.000528042	-0.0011785307	-0.0036652829	-0.0010498528	-0.0010471641	-0.0047639958	-0.00063178	-0.0048542204	-0.0030463608	-0.0018444847	-0.0012024944	0.023089608	-0.00702586	-0.0027326571	-0.005354039	-0.001414406	-0.004670173	-0.0024163902	-0.0060130507	-0.0041540125	-0.008112857	-0.003434518	-0.0049861735	-0.003828674	-0.0032822518	-0.0053072018	-0.0012405751	-0.004444456	-0.0008988489	-0.0017010252	-0.003100965	-0.00193422	-0.003916852	-0.003872343	-0.002506877	-0.004535487	-0.0012858821
CID168362520-Sp0	0.1	9	-0.006682964	-0.0011922494	-0.004428521	-0.0041435855	-0.0020727885	-0.0024577857	-0.00086767337	0.07326969	-0.003094931	-0.002339482	-0.0058933054	-0.0016512895	-0.0020996705	-0.0012038081	-0.003391069	-0.0022497273	-0.006828815	-0.0037768518	-0.0032088305	-0.0033862595	-0.002454062	-0.001974888	-0.001594801	-0.0011495152	-0.0013951289	-0.0030347912	-0.00072790816	-0.0019364689	-0.0030295753	-0.0030290233	-0.0006857955	-0.0034111573	-0.0018888979	-0.0024392414	-0.0033557105	-0.002847741	-0.004555538	-0.005715484	-0.002017974	-0.0013642688	-0.0028443225	-0.0040318263	-0.004659757	-0.0029411071	-0.004457893	-0.0008509385	-0.0024550615	-0.0033380606	-0.0038994725	-0.0041048415	-0.0019044612	-0.0047450694	-0.0028939014	-0.0011625491	-0.005938786	-0.0023470297	-0.0031525367	-0.000806507	-0.004011167	-0.0021523775	-0.0034489613	-0.0046506757	-0.003941592	-0.0018066041	-0.0039990745	-0.0030290245	-0.0037175987	-0.0038137308	-0.0055643916	-0.0032404023	-5.350455e-05	-0.0022293548	-0.0013423868	-0.0013595242	-0.00066199555	-0.004967793	-0.005030413	-0.002090252	-0.00030109085	-0.00071739923	-0.00068998866	-0.0033693018	-0.0022291273	-0.0028495735	-0.0010507841	-0.0006628599	-0.00115377	-0.0025911378	-0.0011331225	-0.0009818483	0.027254129	-0.0028078503	-0.0014272392	-0.0013228125	-0.002407395	-0.0015217967	-0.002137784	-0.002583989	-0.0013121848	-0.0006337253	-0.0046400796	-0.0026863783	-0.0027914792	-0.00087278924	-0.0030695754	-0.0043341964	-0.0059282547	-0.006130028	-0.0018522245	-0.0009805054	-0.0031661298	-0.0021702976	-0.0009302554	-0.0009858895	-0.0013207076	-0.0016637043	-0.00047140376	-0.0015819207	-0.0010137525	-0.0013443244	-0.0010077384	-0.00065714505	-0.004834173	-0.00025021247	-0.0019291082	-0.00038575512	-0.0018461937	-0.000764476	-0.0022850004	-0.0023145953	-0.0037521634	-0.0032017927	-0.0029624521	-0.00047117533	-0.0017114838	-0.0021136918	-0.0013865802	-0.0013019786	-0.0008102521	-0.00082833506	-0.00147251	-0.0016393396	-0.0014124769	-0.000893992	-0.00044020495	-0.0016706942	-0.0010041674
CID91846640-Sp0	0.1	9	-0.009283038	-0.002707833	-0.0077409837	-0.0038120942	-0.00045334685	-0.001288968	-0.00017464979	-0.0018468446	-0.004365904	-0.0038010427	-0.010167183	-0.0037351726	-0.0016992834	-0.002751415	-0.004316295	-0.0058647976	-0.009986115	-0.004084824	-0.0035310062	-0.0048194453	-0.0009146912	-0.0027365428	-0.0011334565	-0.0007310221	-0.0033164578	-0.00451833	-0.0010053484	-0.0006729673	-0.0019021326	-0.0056885513	-0.00083889	-0.0060965614	-0.0054603335	-0.00301797	-0.0023360453	-0.0028385108	-0.0053561125	-0.008622499	-0.0026161158	-0.0033888447	-0.0017438071	-0.0052357963	-0.002555879	-0.0025176667	-0.00517006	-0.0007095563	-0.004712418	-0.0014678341	-0.0045559825	-0.006316501	-0.0027541765	0.066952825	-0.005219399	-0.0016470663	-0.00697372	-0.004004535	-0.0040421057	-0.0011539244	-0.0045952382	-0.0031971731	-0.0030738239	-0.006633212	-0.0015860149	-0.0024342327	-0.011029486	-0.011203493	-0.0049744835	-0.0043371697	-0.012188626	-0.002305101	-0.0014377971	-0.0018240849	-0.0022429517	-0.003220491	-0.0049290294	-0.005640871	-0.004060665	-0.004160067	0.0240964	-0.0002897725	-0.0022943006	-0.0030026755	-0.0017359009	-0.0018635667	-0.0069937506	-0.0013171888	-0.006940016	-0.0054046367	-0.00022950023	-0.0012061457	-0.00084129674	-0.0016963647	-0.00154187	-0.0007817719	-0.008609512	-0.0013250546	-0.0007557833	-0.0037708601	-0.00076580694	-0.0038707217	-0.006680802	-0.0020545416	-0.004828344	-0.002545239	-0.011450931	-0.002251719	-0.0074939737	-0.0027212005	-0.004643457	-0.001571374	-0.00025691852	-0.00060852617	-0.0023000373	-0.000867748	-0.0015632457	-0.00089679885	-0.0006501157	-0.0016058765	-0.0017156681	-0.0024311722	-0.000682367	0.18252485	-0.010423204	-0.0019301983	-0.0033698704	-0.0019518456	-0.006497948	-0.0007733852	-0.0026933784	-0.0065407604	-0.00886583	-0.0018620333	-0.003994173	-0.0013404337	0.06192995	-0.0045102984	-0.0009890528	0.07540385	-0.0005302816	-0.0025755495	-0.002072178	-0.0019153431	-0.00347836	-0.000898869	-0.00058789935	-0.003063335	-0.00062444655
CID91846762-Sp0	0.1	9	-0.008452004	-0.0042690346	-0.011317965	-0.0052509336	-0.005028608	-0.0039244923	-0.0019685705	-0.006464143	-0.00651833	-0.0063123372	-0.012437566	-0.0029294223	-0.0026017076	-0.0021154913	-0.0066469205	-0.00654732	-0.012894219	-0.0043963543	-0.0044323877	-0.0059188646	-0.0036000623	-0.0042874957	-0.004500024	-0.00041151355	-0.0032364225	-0.0048142886	-0.0026275003	-0.0019381776	-0.004240014	-0.005664809	-0.0013598924	-0.0033499922	-0.0039008185	-0.004160449	-0.0055569643	-0.0064726863	-0.011452965	-0.009160398	-0.0035530098	-0.003082132	-0.0028779795	-0.008246614	-0.007755653	-0.004238292	-0.007789061	-0.0010792485	-0.004053235	-0.006422058	-0.0054464815	-0.005582702	-0.003964503	-0.0071030087	-0.0070174932	-0.0037338492	-0.010449322	-0.004233293	-0.00393329	-0.0028788482	-0.007918543	-0.0042726276	-0.004598791	-0.00820189	-0.0077055614	-0.0033610445	-0.0112825	-0.0066799424	-0.00629396	-0.006598179	-0.010687841	-0.0060872273	-0.003931106	-0.003124977	-0.0014182527	-0.0018711368	-0.0022576663	-0.009185763	-0.012405516	-0.004556646	-0.0019078417	-0.0011758949	-0.0015259589	-0.0042979373	-0.004782907	-0.00646484	-0.004977032	-0.0015610562	-0.005784391	-0.004832867	-0.0013431938	-0.0013070686	-0.002967746	-0.005961202	-0.0010751524	-0.003511095	-0.0042511574	-0.0026812612	-0.004074011	-0.0038021773	-0.002077222	-0.002486087	-0.008456205	-0.0055632917	-0.007188834	-0.0021374668	-0.010401076	-0.00380254	-0.009654582	-0.0054099476	-0.0026722287	-0.0011613156	-0.0027032564	-0.002990595	-0.002134254	-0.001865978	-0.003921218	-0.0022319609	-0.0007395831	-0.0027193348	-0.004174916	-0.004359651	-0.0016099497	-0.001969713	-0.010846586	-0.0032306565	-0.0046991343	-0.0018425415	-0.0011016426	-0.0015803007	-0.0030591488	-0.005017936	-0.0078014135	-0.003539808	-0.0023617211	-0.002814394	-0.0033193391	-0.0040581855	-0.0027007512	-0.0034784968	-0.00017661537	-0.0015405597	-0.0042250836	-0.0023763098	-0.003305546	-0.002650885	-0.00077381503	-0.003088139	-0.00069839135
CID91852798-Sp0	0.1	9	-0.00934848	-0.0029603902	-0.0052081156	-0.00010648521	-0.0014363511	-0.0035147886	-0.0011352951	-0.0073171733	-0.0064293086	-0.0040166387	-0.011563754	-0.0058501856	-0.0028281158	-0.0014678437	-0.005729095	-0.007489858	-0.014604681	-0.0048517706	-0.004258017	-0.005703638	0.22646444	-0.003018753	-0.0021534518	0.28654072	-0.00270835	-0.0020870406	0.052110624	-0.0017683826	-0.0019340621	-0.0043115425	-0.0014652222	-0.0063340114	-0.004264417	-0.0033008861	-0.0016399134	-0.005041649	-0.008051754	-0.0050615035	-0.0006056002	-0.0016963612	-0.0023385785	-0.00503622	-0.0070340526	-0.0038356795	-0.0052102963	-0.0016566347	-0.0052027926	-0.0075069102	-0.0017955042	-0.0027257346	-0.0038361512	-0.0046922453	-0.007260216	-0.003913979	-0.0058312416	-0.0028906942	-0.0039232625	-0.0020017116	-0.0063769207	0.082760155	-0.0046085184	-0.0067126583	-0.0030531406	0.018918931	-0.008230067	-0.0065701413	-0.000567938	0.07753971	-0.0076532653	-0.004459154	-0.0047158473	-0.0022191969	-0.0010183435	-0.0018328195	-0.0018333762	-0.007144658	-0.0050141467	-0.0035597305	-0.0011289319	0.07644901	-0.00062668655	-0.006166373	-0.004371754	-0.0050454447	-0.0052147317	-0.0013064473	-0.005475174	-0.003989579	-0.00052103185	-0.0014197916	-0.0032928588	-0.0020758726	-0.0011383612	-0.004015451	-0.0044138716	-0.0016362951	0.043590706	0.07817964	-0.0030896005	-0.0008405507	-0.00435144	-0.0042551705	-0.0046642604	-0.0011494185	-0.009855694	-0.0015174923	-0.006683008	-0.004375264	-0.0005236512	-0.0014432372	-0.0059687984	-0.0030573995	-5.7904053e-05	-0.0016837633	-0.0058604265	-0.0025191593	-0.0009216802	-0.002752177	-0.0030060597	-0.0033616486	-0.0013451652	-0.00096371584	-0.008711935	-0.0035181013	-0.0048875147	-0.0045190174	-0.00414482	-0.0018883626	-0.0052306023	-0.0041769594	-0.0055603324	-0.0017221057	-0.0029642885	-0.0006246955	-0.0024636555	-0.0041139955	-0.0024983338	-0.0032965653	-0.0012895314	-0.0014109752	-0.003933239	-0.00079806044	-0.0008816715	-0.002458205	-0.0003328821	0.0014037318	-0.0007103753
CID156614372-Sp0	0.1	9	-0.013830592	-0.007992978	-0.012964143	-0.012514902	-0.006898601	-0.006004851	-0.0019450127	-0.009481075	-0.007057676	-0.013689987	-0.0153297465	0.33931047	-0.004289347	-0.0016828119	-0.00943072	-0.007111968	-0.013437574	-0.0068723047	-0.00706991	-0.0066884696	-0.00485707	-0.010134054	-0.006495348	-0.008614942	-0.004711595	-0.007799332	-0.002978275	-0.00190391	-0.006475587	-0.0015892627	-0.0020443748	-0.0035538615	-0.007607887	-0.0068040835	-0.0060391366	-0.007907974	-0.019467104	-0.008405802	-0.0034006985	-0.0038835367	-0.0026028687	-0.010160804	-0.016835582	-0.0044503273	-0.013049794	-0.0016773208	-0.008426263	-0.010765526	-0.00913348	-0.011539395	-0.00818242	-0.012209524	-0.0046212254	-0.0060466467	-0.008952226	-0.0072731553	-0.0086352285	-0.004378351	-0.014907395	-0.008005198	-0.0048371325	-0.0064376276	-0.0017340514	-0.004680128	-0.015283727	-0.007644535	-0.00808892	-0.0091480855	-0.015167812	-0.008708573	-0.0041369186	-0.0038567712	-0.00033921015	-0.004556563	-0.0016420473	-0.011699238	-0.02335071	-0.0038168426	-0.0030757862	-0.0022449794	-0.0021544602	-0.008743894	-0.0055351234	-0.007920328	-0.009316598	-0.0027403082	-0.0061878823	-0.0040742154	-0.0050341403	0.022510638	-0.004806343	-0.004538891	-0.0030656373	-0.0037654769	-0.004332357	-0.002476684	-0.002751503	-0.0041984404	-0.005303252	-0.002362973	-0.010777313	-0.007534607	-0.008379968	-0.0024047827	-0.017483527	-0.0007647492	-0.0151210725	-0.010683805	-0.0047929487	-0.00058227294	-0.012861866	-0.005905855	-0.0024904367	-0.0020598061	-0.0006175474	-0.0052751033	-0.000743346	-0.00492401	-0.006979684	-0.0054203165	-0.0010946105	-0.0025561093	-0.011122358	-0.002762404	-0.005927316	-0.0034367403	0.14100765	-0.0016788923	-0.0072100055	-0.00741962	-0.0123949135	-0.004711281	0.09495798	-0.0029982482	-0.002350991	-0.0062310556	-0.0039075944	-0.0023521453	-0.0031286916	-0.0008650135	-0.004061802	-0.0020039466	-0.0030011714	-0.00039220953	-0.002023617	-0.006962713	-0.002965089
CID156618545-Sp0	0.1	9	-0.0076318267	-0.0006251985	-0.0038038555	-0.0062650167	-0.0016193081	-0.002193154	-0.0006196741	-0.0018685908	-0.005052003	0.078989804	-0.0013497956	-0.0044548926	-0.0013638271	-0.0013810258	-0.00089599413	-0.0016491365	-0.00856073	-0.0030420232	-0.00271332	-0.004392707	-0.0029622763	-0.0024365378	-0.0019741373	-0.0022382017	-0.00020489545	-0.0033145302	-0.0010433773	-0.002476999	-0.000976991	-0.003489374	-0.0013749676	-0.002967588	-0.0017389868	-0.0019087746	-0.0037100413	-0.004949168	-0.0070788264	-0.0023449492	-0.003172892	-0.0014676843	-0.0027515762	-0.0023543264	-0.0030138462	-0.0027148577	-0.0036948933	-0.0011659905	-0.0049058623	-0.0024909696	-0.006584622	-0.0053481096	-0.0028613897	-0.005838442	-0.002247625	-0.0043684104	-0.004719178	-9.690449e-05	-0.0040183184	-0.0014093291	-0.0047073895	-0.0026118704	-0.003456728	-0.0045209113	-0.0023845562	-0.0024313645	0.14502965	-0.0033512153	-0.005541508	-0.0045433105	-0.003474393	-0.0025068086	-0.0015057772	-0.0015841628	-0.001495535	-0.0018285149	-0.0019486367	-0.0045630494	-0.00038837755	-0.00089338166	-0.0002359845	-0.0016304149	-0.0011307898	-0.0031137457	-0.0021961157	-0.0015846329	-0.0040197275	-0.002170335	-0.005331108	-0.0026195815	-0.0016786733	-0.001248444	-0.0005154246	-0.0019225304	-0.0016328535	-0.0005835839	-0.0012398934	-0.0017760253	-0.0038363002	-0.0052610133	-0.001695774	-0.0013130362	-0.0034133678	-0.0013935589	-0.0034163503	-0.00086924765	0.13809645	-0.0043526366	-0.011519198	-0.0073280535	-0.002522968	-0.0010813051	-0.0014227206	-0.0029601057	-0.0019175401	-0.0011565088	-0.0014865086	-0.002698241	-0.00054626726	-0.0025762254	-0.0013002029	-0.001849517	-0.0018649786	-0.0006850995	-0.002448875	-0.00047754435	-0.0022250235	-0.0007576301	-0.0033243226	-0.0010933796	-0.0036659874	-0.000943953	-0.0028920367	-0.0035012083	-0.0034565479	-0.0015339364	-0.0004218236	-0.0037553948	-0.0014602211	-0.0031502324	-0.0016992026	-0.00083806657	-0.001410906	-0.0018678348	-0.0014244622	-0.0012094639	0.010764603	-0.0028120608	-0.00047398082
CID91848531-Sp0	1.0	9	-0.010706292	-0.0024050516	-0.009799691	-0.00864332	-0.00419833	-0.0026246153	-0.0012243248	-0.008013995	-0.007755749	-0.0038586797	-0.009273485	-0.0024359568	-0.0023968017	-0.0016800922	-0.0034941381	-0.0033537166	-0.015333318	-0.005194586	-0.005215415	-0.0062335245	-0.0032549272	-0.0038789634	-0.0035950192	-0.002086084	-0.002652876	-0.003669968	-0.0016519023	-0.0025040677	-0.0034596932	-0.004716365	-0.0015542083	-0.0054613585	-0.0057275407	-0.004359092	-0.004309752	-0.008168651	-0.014218065	-0.0071283667	-0.003335379	-0.0021539049	-0.0030154355	-0.0074372813	-0.0054637603	-0.004478342	-0.008206879	-0.0006199843	-0.003963851	-0.0057974737	-0.007222093	-0.0075904964	-0.004870938	-0.008310805	-0.005026482	-0.006998544	-0.009203609	-0.0028147676	-0.003859764	-0.0030033377	-0.007969821	-0.0055456003	-0.005108441	-0.007700834	-0.00551868	-0.002880072	-0.005110495	-0.010314239	-0.0069517517	-0.0061070793	-0.008645078	-0.003879179	-0.004576305	-0.002933242	-0.0013134426	-0.0031530594	-0.002184201	-0.007909694	-0.009194044	-0.0028566222	-0.0011596342	-0.001912875	-0.0014819787	-0.006526779	-0.0041581136	-0.005869988	-0.0059263874	-0.002473571	-0.007612335	-0.0036389937	-0.0020651927	-0.000773753	-0.0033555862	-0.0032236604	-0.0022381297	-0.0011906371	-0.0033115959	-0.0019524647	-0.0033358592	-0.0045880866	-0.0016378757	-0.0016012948	-0.0066287685	-0.003983637	-0.006636163	-0.0019647812	-0.0051664133	-0.0039804163	-0.014522469	-0.009268618	-0.0047020046	-0.0007741244	-0.0042220755	-0.003925503	-0.0027173841	-0.0015611055	-0.0012975963	-0.0032555056	-0.0007809284	-0.003513919	-0.0035907093	-0.0027923845	-0.0016506341	-0.00067670166	-0.0070206407	-0.0021657068	-0.0039005019	-0.0017608885	-0.0026323758	-0.0014702387	-0.0041528787	-0.004523012	-0.0073700985	-0.0030156022	-0.0037198549	-0.002755494	-0.00094981637	-0.006057082	-0.0032358968	-0.003444377	-0.001533517	-0.00083922193	-0.0022465333	-0.0013553011	-0.0021562611	-0.001015377	-0.0005314116	-0.004661016	-0.0004958219
CID91856535-Sp0	1.0	9	-0.0062745707	0.16611484	-0.0041762926	-0.005656271	-0.0029128718	-0.0013756881	-0.0010686908	-0.0029069008	-0.0028262627	-0.0006916072	-0.005098603	-0.0042146724	-0.001291093	-0.001652938	-0.0030974734	-0.0031164472	-0.0065366603	-0.002396197	-0.0026049637	-0.0048799445	-0.0028062859	-0.0022968876	-0.001639277	-0.002074653	-0.002006676	-0.0017358852	-0.0006677916	-0.0010806482	-0.004120522	-0.003319959	-0.0014517389	-0.0034406336	-0.0030233127	-0.0024017068	-0.0013340308	-0.005348661	-0.0059378394	-0.004172694	-0.0022187014	-0.0019011116	-0.0024005426	-0.0052449745	-0.004525297	-0.0027366302	-0.0036868083	-0.001048345	-0.0049584424	-0.0028364735	-0.004032152	-0.003322401	-0.0033063558	-0.0029826772	-0.0022103738	-0.0049075815	-0.0048003397	-0.0021869417	-0.0030537273	-0.0026058557	-0.0033823492	-0.0030041519	-0.0031436002	-0.0031544594	-0.0028213456	-0.0002461444	-0.0032826406	-0.0049533467	-0.004190229	-0.003018966	-0.004785008	-0.001320839	-0.00144478	-0.00075931265	-0.0010496745	-0.0013388104	-0.00038977285	-0.004821206	-0.0016341736	-0.0020119555	-0.00014271971	-0.001218154	-0.0005061671	-0.0035846673	-0.001282722	-0.00089761574	-0.004650485	-0.0015090288	-0.0066393036	-0.003393791	-0.0013142672	-0.0015620622	-0.0015758321	-0.003160351	-0.0013581637	0.00030718165	-0.0035114905	-0.0015946723	-0.0017909443	-0.0026438788	-0.0016014333	-0.0013671833	-0.004020812	-0.0015888986	-0.0033634647	-0.0011205593	-0.0030444288	-0.0052938233	-0.00234486	-0.007553889	-0.0025975334	-0.0010038438	-0.0027331277	-0.004204314	-0.0028528862	-0.0010846861	-0.0031252378	-0.0013179709	-0.0004914172	-0.003062808	-0.0014009207	-0.0029628857	-0.002366605	-0.0012933026	-0.0041074026	-0.0020459408	-0.003053836	-0.0009722873	-0.0017320131	-0.0011861966	-0.0029987385	-0.0025338184	-0.0034554412	-0.0029400757	-0.0034130828	-0.0016555515	0.008106282	-0.0044361525	-0.00061584916	-0.0018916053	-0.0008977733	-0.0018979247	-0.00095539814	-0.0013143433	-0.001050468	-0.00028891754	-0.0005299117	-0.0020710102	-0.0005163442
CID101423131-Sp0	1.0	9	-0.0060561723	-0.0016075796	-0.004980646	-0.0034812426	-0.0021999057	-0.0030999964	-0.0012729223	-0.0006091982	-0.0029282891	-0.0016366553	-0.0039022951	-0.0033857718	-0.0017133179	-0.0015108859	-0.0028187358	-0.0025142452	-0.004733215	-0.0025951227	-0.0024679846	-0.0032206033	-0.0013962784	-0.0044946577	-0.0035896983	-0.0014447795	-0.0015815009	-0.0011949872	-0.0009572283	-0.0017551706	-0.0035140973	-0.0016758426	-0.0010099447	-0.002114346	-0.00052905636	-0.0010652764	-0.0034287851	-0.0040305555	-0.004344444	-0.003525245	-0.0021910921	-0.0011239189	-0.0024155653	-0.0013453234	-0.0066635255	-0.0027858277	-0.0031182407	-0.00091272464	-0.004456274	-0.0032625755	-0.0051392405	-0.0042062053	-0.002861869	-0.0039748866	-0.0019172186	-0.0033892598	-0.000955268	-0.0015406488	-0.0036122343	-0.00090967625	-0.0053899023	-0.0017712319	-0.0031327629	-0.0006751937	-0.0010990887	-0.0010784586	-0.0026766316	-0.00078265235	-0.0053087794	-0.0050020833	-0.0058741258	-0.0025005257	-0.0003708974	-0.0011511948	-0.0009033465	-0.001206858	0.048351206	-0.004284231	-0.0024582252	-0.00075209874	-0.00018623275	-0.0008441913	-0.0007100117	-0.001692439	-0.002594776	-0.002514946	-0.0041087368	-0.0007896603	-0.0035487756	-0.0028879158	-0.0012749672	-0.00058797904	-0.0006740008	-0.0023884533	-0.0014164556	-0.0003004302	-0.0023900354	-0.0022255033	-0.0016894889	-0.0024766538	-0.0022825769	-0.0010856208	-0.0013542321	-0.001935645	-0.0033666985	-0.00015219698	-0.0018741428	-0.0035647447	-0.0052422546	-0.0057524205	-0.0015976466	-0.0011221855	-0.002434844	-0.0020811802	-0.0015405611	-0.0011985466	-0.002379411	-0.0016617536	-0.00026140278	-0.0021903627	-0.00174662	-0.002460244	-0.0024362798	-0.0016987792	-0.0051760287	-0.00026870525	-0.0032769935	-0.00070770347	-1.1615793e-05	-0.0006169129	-0.0016955265	-0.0025996922	-0.0037068566	-0.0038626161	-0.0021982656	-0.0002793628	-0.0012474529	-0.0019450429	-0.00054473145	-0.0025576677	-0.001677346	-0.0013482714	-0.0011432979	-0.0021555899	-0.001350735	-0.00076438126	-0.00043266593	-0.0013658673	-0.0006905234
CID146016183-Sp0	1.0	9	-0.0052776677	-0.0041613453	-0.0064962106	-0.007236863	-0.0030409817	-0.0010132217	-0.0004760952	-0.007820719	-0.00919133	0.10034531	-0.0045185075	-0.010350181	-0.0025768601	-0.0034807846	-0.0011323649	-0.0047328505	-0.013380839	-0.0031735648	-0.0041532065	-0.0029322617	-0.0055830427	-0.0071046203	-0.003284181	-0.0027249851	-0.0019443283	-0.0044440883	-0.00067232334	-0.0021045527	-0.0017272698	-0.007644547	-0.0009973226	-0.0053957687	-0.007549725	-0.003427704	-0.0054421937	-0.008247501	-0.012937256	-0.0026902347	-0.004422888	-0.0032727122	-0.00084411574	-0.0058824783	-0.002686618	-0.0009299289	-0.0041775177	-0.0026805804	-0.0033001353	-0.003541946	-0.010235378	-0.006048417	-0.0041260673	-0.0015262191	-0.006489976	-0.0064136144	-0.00799474	-0.00062167086	-0.0022130602	-0.004154944	-0.008485994	-0.0043669636	-0.0027102001	-0.012621333	-0.0077628335	-0.004475482	-0.0013461408	-0.011311938	-0.008501845	-0.0067910277	-0.008126103	-0.0051437775	-0.0034068562	-0.002491118	-0.0023636983	-0.0049314974	-0.0038839914	-0.006019005	-0.0008447552	-0.0017653432	-0.0012068463	-0.0018042835	-0.002920974	-0.0053792153	-0.0039038637	-0.0037878512	-0.0057012374	-0.0023115734	-0.0063820384	-0.008511903	-0.0023411438	-0.0038257288	-0.0049148947	-0.0020993915	-0.0015947085	-0.0041155857	-0.00437002	-0.0012245289	-0.003913809	-0.0069885	-0.0012952086	-0.00080846576	-0.007898782	-0.0027425836	-0.0054281405	-0.0021327117	-0.0019705493	-0.006108918	-0.011296503	-0.0061534373	-0.0035706048	-0.0013796097	-0.00038259028	-0.0010580154	-0.003663288	-0.000950663	-0.0011875978	-0.0045164153	-0.000593137	-0.004824798	-0.0028732475	-0.0017441051	-0.001341406	-0.0001433612	-0.0062580653	-0.0028499614	-0.005166794	-0.0014195374	-0.0051216474	-0.0023837748	-0.0059684482	-0.0037722103	-0.007488645	-0.0031562215	-0.004754108	-0.0037634813	-0.0032071467	-0.0048879073	-0.0008563855	-0.0040669707	-0.001000396	-0.0018724619	-0.002915869	-0.0021233053	-0.003657199	-0.0037490642	-0.0025518157	-0.0042900746	-0.0013405186
CID168362520-Sp0	1.0	9	-0.0057820217	-0.00084163283	-0.0035121914	-0.0032927215	-0.001917933	-0.0022337153	-0.00093945087	0.2231671	-0.002569566	-0.001767512	-0.005257602	-0.0013163314	-0.0020863274	-0.0012544715	-0.0034190072	-0.0019942436	-0.0050849067	-0.0034182975	-0.0028208166	-0.0027706295	-0.0023738432	-0.0015806527	-0.0013078494	-0.0010819739	-0.0012961057	-0.0026214903	-0.00081172265	-0.0019658827	-0.002942279	-0.0026001781	-0.0006384225	-0.0030192498	-0.0015456402	-0.0024093897	-0.0027100379	-0.0019973288	-0.002941682	-0.0045189117	-0.0017729404	-0.0012141127	-0.0028443476	-0.0032068226	-0.0043713013	-0.0030787124	-0.003631595	-0.00084919244	-0.0023029286	-0.0031322169	-0.0036374752	-0.0036138063	-0.0017384153	-0.004115371	-0.0023759578	-0.00084495894	-0.005143364	-0.0019224524	-0.003169158	-0.00062450324	-0.0033215072	-0.0017728872	-0.0032442054	-0.0038514554	-0.0031741853	-0.0014355087	-0.003924418	-0.0020815444	-0.002959312	-0.0030478283	-0.004406745	-0.003094664	0.089264035	-0.0017101498	-0.0013568818	-0.0013757749	-0.0006003851	-0.004136604	-0.0041326177	-0.0019530981	-0.00022267853	-0.0007114209	-0.000552728	-0.0030247304	-0.0019016576	-0.0023096385	-0.00090900547	-0.0006860143	-0.00066237606	-0.0026784774	-0.0009245556	-0.00091960264	0.10444088	-0.0025105982	-0.0011752337	-0.0011146363	-0.001766798	-0.0017057431	-0.0019345795	-0.0019865872	-0.0012944432	-0.0005901842	-0.004218437	-0.0024423795	-0.0021527724	-0.0008324356	-0.0031010648	-0.0038304573	-0.0044260905	-0.005698203	-0.0013950892	-0.0007407639	-0.0037295257	-0.0021896176	-0.0007547933	-0.00088108785	-0.0013982438	-0.0015114219	-0.0004509359	-0.001462382	-0.00093894504	-0.0011613714	-0.000990394	-0.001081745	-0.0038850324	-0.00043071673	-0.001514883	-0.00041246603	-0.0012189463	-0.0007452098	-0.0021149463	-0.0017392375	-0.0027990446	-0.002917194	-0.0027380406	-0.0002600999	-0.0015811864	-0.0016368723	-0.0011298123	-0.001216605	-0.0008342612	-0.00061649113	-0.0013465876	-0.0014405546	-0.001074717	-0.00070392963	-0.0003706543	-0.0012412707	-0.0011011875
CID91846640-Sp0	1.0	9	-0.00858492	-0.0024114305	-0.0070192846	-0.0033890426	-9.325044e-05	-0.0008589468	-0.00037146086	-0.0012116813	-0.003623124	-0.003007408	-0.009701886	-0.003492566	-0.0014948469	-0.0027088684	-0.004085598	-0.0058195875	-0.008462054	-0.0041190046	-0.003362472	-0.004560479	-0.0011698023	-0.0022031392	-0.0009490716	-0.0005854782	-0.003188836	-0.0042076483	-0.0009818955	-0.00077772996	-0.0016330333	-0.0051635983	-0.00089017977	-0.006311798	-0.005256041	-0.0027191134	-0.0015972673	-0.001974354	-0.0037987456	-0.0073514855	-0.002405713	-0.0031896578	-0.001646579	-0.004574415	-0.0017089782	-0.0021762901	-0.004688551	-0.00059616845	-0.0047138375	-0.0010558995	-0.0048532006	-0.006161997	-0.0027203385	0.14486094	-0.0047002914	-0.001074393	-0.006608621	-0.003457455	-0.0038867402	-0.0011323972	-0.0037096522	-0.002673308	-0.002979395	-0.0058860728	-0.00066470593	-0.001856355	-0.010900776	-0.011279777	-0.0039352737	-0.003427721	-0.011144353	-0.0014332263	-0.000987425	-0.0012638256	-0.0021627608	-0.0033597874	-0.0048474567	-0.00458011	-0.0030591593	-0.0036413814	0.02930512	-0.00040185466	-0.002142683	-0.0026973314	-0.0011611917	-0.0012341214	-0.007069962	-0.0014401501	-0.00704795	-0.005110202	-0.00029319414	-0.0011714699	-0.0005956667	-0.0016267678	-0.0014895436	-0.00044236693	-0.008011809	-0.0013982824	-0.00068872405	-0.0033275718	-0.00069461553	-0.0039170813	-0.0059663234	-0.001621107	-0.0044030594	-0.0025002046	-0.01126602	-0.0021982072	-0.0060343617	-0.0023769902	-0.0043656453	-0.0014726348	-0.00035942253	-0.00058160385	-0.0022975302	-0.00086500146	-0.0020775376	-0.0008084322	-0.0005772079	-0.0013926636	-0.0017873448	-0.0025175975	-0.00097647484	0.1625383	-0.009744267	-0.0022912845	-0.002706379	-0.0019170871	-0.006509898	-0.00063668756	-0.0023415226	-0.0061231353	-0.008089842	-0.001373746	-0.0039074463	-0.0015039773	0.101836845	-0.004405105	-0.00074048986	0.067899555	-0.00057062967	-0.0023734972	-0.0016324717	-0.0018052579	-0.002907055	-0.00060401746	-0.0004939167	-0.0024351862	-0.0005856433
CID91846762-Sp0	1.0	9	-0.007231177	-0.0042061144	-0.01080745	-0.0042122575	-0.0049383827	-0.003776968	-0.001911117	-0.0056043062	-0.0058111064	-0.0057968665	-0.011758891	-0.0025019592	-0.0026611376	-0.0021469535	-0.006433537	-0.0064691673	-0.011214386	-0.00405633	-0.0039716098	-0.0052379207	-0.0036567594	-0.0036556083	-0.003958075	-7.530207e-05	-0.0032002856	-0.004533923	-0.0025360344	-0.0019722297	-0.004225794	-0.005178014	-0.001192955	-0.002885474	-0.0034458244	-0.0040863357	-0.004828119	-0.005665912	-0.010105742	-0.00817707	-0.00310966	-0.002963934	-0.00268602	-0.007510508	-0.0073283575	-0.0040433533	-0.006936661	-0.0011157916	-0.0036597752	-0.006190898	-0.0054184375	-0.005173688	-0.0038874554	-0.0066518597	-0.006165624	-0.0034285763	-0.009749459	-0.0038961174	-0.0038843197	-0.0025703334	-0.007116821	-0.0040021734	-0.00469164	-0.0074958215	-0.007047935	-0.0031511604	-0.011249733	-0.0057642185	-0.0052597662	-0.0058569233	-0.009476147	-0.005879125	-0.0033802628	-0.002874385	-0.0015857976	-0.0018316633	-0.002265612	-0.008410475	-0.01158457	-0.0042641414	-0.0018374816	-0.0011650393	-0.0015531207	-0.0041339872	-0.0044325707	-0.0061918837	-0.0047008833	-0.001659931	-0.0049802414	-0.0046326327	-0.0013592708	-0.0015042233	-0.0025136934	-0.0055355853	-0.0010849509	-0.0032528471	-0.003666877	-0.0026451312	-0.0037171468	-0.0031033447	-0.0019032472	-0.0024752377	-0.007802447	-0.0054131914	-0.006889633	-0.0021072105	-0.010475112	-0.0031583782	-0.008497296	-0.0045653414	-0.002275104	-0.0009927688	-0.0033609327	-0.0030990206	-0.0018596774	-0.0017398628	-0.0039006914	-0.0019766048	-0.0007217653	-0.0026441992	-0.0040699933	-0.004193941	-0.0017311296	-0.0021768122	-0.009904163	-0.0032920486	-0.0043108566	-0.0017691451	-0.00079547026	-0.0016810929	-0.0029678477	-0.0043802466	-0.0068752416	-0.0033231014	-0.001970788	-0.0025622186	-0.0032100352	-0.0035795707	-0.0024479001	-0.0031460887	-0.00015744995	-0.0015780975	-0.003907281	-0.0022521128	-0.002864735	-0.002364455	-0.00079795014	-0.002906024	-0.000678302
CID91852798-Sp0	1.0	9	-0.008600654	-0.002701945	-0.004286423	0.109190024	-0.0013681385	-0.0034471576	-0.0011951496	-0.006813156	-0.0059007523	-0.0033000037	-0.010563105	-0.0058257007	-0.0028809833	-0.0014985544	-0.0056458013	-0.0075410497	-0.0130942	-0.004578319	-0.0038817571	-0.005285793	0.2576361	-0.0026271525	-0.0018035235	0.33233598	-0.00239401	-0.0016633826	0.062305503	-0.001749953	-0.0019021675	-0.0039652907	-0.0012612509	-0.005981345	-0.0036980978	-0.003140353	-0.00096161384	-0.004221571	-0.006384375	-0.0037995812	-0.0002812551	-0.001659474	-0.0023722844	-0.0041863476	-0.006658599	-0.0036644675	-0.0042888774	-0.0017167758	-0.0051859003	-0.0074354815	-0.0015449127	-0.0023028967	-0.0038293663	-0.0040354687	-0.0066794055	-0.0038141853	-0.0049439752	-0.00245574	-0.003756582	-0.0020882476	-0.005806115	0.13479975	-0.004376296	-0.0060047405	-0.0024588753	0.06467466	-0.007841983	-0.005485404	0.01759192	0.14870898	-0.0066794357	-0.0041243094	-0.0042817504	-0.0018261357	-0.0012561948	-0.0018043036	-0.0019184299	-0.006442899	-0.0037613793	-0.0032805281	-0.0010988951	0.08581391	-0.0007071531	-0.0059343544	-0.0040940265	-0.004594247	-0.0052165543	-0.001403893	-0.005112761	-0.0038028639	-0.00031488723	-0.0016364426	-0.0030429773	-0.0017480208	-0.0010711682	-0.0038677168	-0.004041662	-0.0017426732	0.077245735	0.14898805	-0.002941443	-0.00082072406	-0.0038165052	-0.00400166	-0.004194042	-0.0011293025	-0.009724859	-0.0011741171	-0.005199235	-0.0036742638	0.010643023	-0.0014550897	-0.006415792	-0.003128696	0.01916708	-0.0015804955	-0.0060379254	-0.0023305465	-0.00092567084	-0.002790536	-0.0030771887	-0.003178623	-0.0013477699	-0.0010997541	-0.007865628	-0.003705822	-0.0048123607	-0.0046002422	-0.0039773234	-0.0019976282	-0.005037643	-0.0037397044	-0.004732285	-0.0013763354	-0.00255697	-0.0005064355	-0.0023141736	-0.0038030022	-0.002221952	-0.003076772	-0.0013581543	-0.0014816881	-0.0038750493	-0.0006468102	-0.00044479154	-0.002373134	-0.00036912813	0.053542413	-0.0007544794
CID156614372-Sp0	1.0	9	-0.0127546685	-0.0079567125	-0.012178321	-0.01286883	-0.0062451446	-0.0059659076	-0.0019570203	-0.008720387	-0.006423629	-0.012776718	-0.014908925	0.36681008	-0.0043758936	-0.0013637571	-0.009259178	-0.0065884623	-0.012270861	-0.0064918874	-0.0066647157	-0.006024465	-0.005319183	-0.010011854	-0.0062262574	-0.009166719	-0.004548029	-0.007202547	-0.0029826276	-0.0018419513	-0.006670173	-0.0008092574	-0.0019914317	-0.003363009	-0.0070232516	-0.0063691917	-0.0058115255	-0.008030817	-0.01911225	-0.007166957	-0.002931054	-0.003624589	-0.0025610393	-0.009550906	-0.017274324	-0.0041441065	-0.012578046	-0.0015978251	-0.008593886	-0.010773583	-0.009097864	-0.010808034	-0.008173194	-0.011482456	-0.0035722652	-0.006223047	-0.008054391	-0.006720543	-0.0088692345	-0.0037699495	-0.014514819	-0.0075255665	-0.0051105837	-0.005539429	-0.000677841	-0.0044959197	-0.014572407	-0.0067611514	-0.0075526484	-0.0087622125	-0.014204698	-0.008349669	-0.0035740936	-0.0034689812	-8.476253e-05	-0.004529531	-0.0009335847	-0.0109925885	-0.022407522	-0.0036710708	-0.0029096853	-0.0024779066	-0.0019206974	-0.008424009	-0.0052420367	-0.0074576675	-0.009045866	-0.002589656	-0.005973801	-0.004059888	-0.0052027255	0.0012364611	-0.004485536	-0.0044142087	-0.0029318167	-0.0036252833	-0.0035291605	-0.0026263082	-0.0026698967	-0.00392139	-0.0050342423	-0.0021137726	-0.009964359	-0.0072272453	-0.0078318985	-0.002457192	-0.0169437	-0.00063361693	-0.0140453745	-0.010777704	-0.004819363	-0.0004706729	-0.013431672	-0.0061248913	-0.002621993	-0.0019449518	-0.0007261299	-0.0050021186	-0.0008289652	-0.0053880136	-0.006932176	-0.005281702	-0.0015366977	-0.002901203	-0.010507814	-0.0027283013	-0.0061866757	-0.0035433816	0.23697925	-0.0017318106	-0.0072936886	-0.0068494705	-0.011637987	-0.0046995697	0.12600775	-0.0032454496	-0.002263813	-0.0058799353	-0.0036718873	-0.0022876242	-0.0031465008	-0.0007877313	-0.0037258249	-0.0019479479	-0.0025245866	-0.00023830013	-0.0021531023	-0.0070571806	-0.0029078664
CID156618545-Sp0	1.0	9	-0.006763414	-0.0004479915	-0.0024871076	-0.005435167	-0.001042535	-0.001901738	-0.00059069745	-0.00092540734	-0.004756416	0.2084884	0.005295596	-0.004635847	-0.0012333984	-0.0012718946	-0.00045886493	-0.0013594336	-0.0071522295	-0.00231697	-0.0020225844	-0.0037584372	-0.0030010508	-0.0019692113	-0.0017690224	-0.0020956171	0.026347738	-0.0031077415	-0.0011609524	-0.0023523918	-0.00037792942	-0.0031949973	-0.0012925973	-0.0023502551	-0.0009779314	-0.0013041816	-0.0033807436	-0.0044084177	-0.005754678	-0.00049757154	-0.0028770815	-0.0012278524	-0.0025510436	-0.0012193728	-0.0024105555	-0.0023861367	-0.0028501186	-0.0011139642	-0.00540392	-0.0020074514	-0.005957202	-0.00465878	-0.0021583713	-0.0052076853	-0.0019265362	-0.0043671606	-0.0033617332	0.07879631	-0.004417563	-0.00091739197	-0.0040994124	-0.0019978944	-0.00297662	-0.0033996005	-0.0011269058	-0.0023240366	0.27164194	-0.0020271654	-0.0049361577	-0.003974532	-0.0021480906	-0.0018566722	-0.0009038423	-0.0009425329	-0.0014384617	-0.0016486583	-0.0018080351	-0.0034291395	0.15379159	-0.0003100236	-3.9472092e-05	-0.0018165591	-0.00088759314	-0.0021081977	-0.0015565228	-0.00038286444	-0.003995173	-0.0021463253	-0.0054188482	-0.0027043032	-0.0016409946	-0.0014349995	-0.0001801019	-0.0017049384	-0.0013335587	-0.00025003488	-0.0006010735	-0.0018866927	-0.0037693095	-0.005003627	-0.0015416599	-0.0013565875	-0.0025779756	-0.0007377158	-0.0025294947	-0.00076436426	0.24729738	-0.0039117537	-0.010448845	-0.006495064	-0.0021042032	-0.0011096069	-0.0012879461	-0.002816479	-0.0019802554	-0.0010578326	-0.0016272496	-0.0024862306	-0.0005268563	-0.002605177	-0.0012172062	-0.0018630786	-0.0020504834	-0.0009674506	-0.0014175407	-0.00036699462	-0.0021300819	-0.0007816879	-0.0028724459	-0.0010925354	-0.0036653902	-0.00019038821	-0.001838093	-0.0030524507	-0.003172658	-0.0015002581	-0.00011146718	-0.0033028303	-0.0010879103	-0.0030700201	-0.001684413	-0.000815664	-0.0012472814	-0.0018184319	-0.0010638944	-0.001075669	0.031522747	-0.0023819443	-0.0005048175
CID91848531-Sp0	10.0	9	-0.0040099905	-0.0025972489	-0.007019369	-0.005626146	-0.002885131	-0.0026423521	-0.00080007	-0.003993966	-0.005804019	0.016125573	-0.0047606206	-0.002532293	-0.0023705391	-0.0006666709	-0.0018650744	-0.0008100067	-0.0068486184	-0.0024122524	-0.0027070807	-0.0025689676	-0.0037696483	-0.0030403063	-0.0024173432	-0.0031126898	-0.0019992366	-0.0023627062	-0.0019195961	-0.0021298963	-0.0031298096	-0.0014874238	-0.0016981821	-0.0025884968	-0.0025763311	-0.0029802169	-0.0033798292	-0.006268844	-0.008710115	-0.0012876482	-0.0014586663	-0.0014296822	-0.0032210308	-0.004152	-0.0054880297	-0.004566116	-0.0051517887	-0.0007102543	-0.004104925	-0.0033319693	-0.006698422	-0.003973915	-0.0053851507	-0.004847264	-0.000309031	-0.0067511103	-0.002682953	-0.0010160609	-0.0038446204	-0.0027175269	-0.0059591876	-0.0041179988	-0.0037880572	-0.0036978775	0.06295849	-0.0026740327	-0.0018573246	-0.0053120945	-0.005165686	-0.0049784225	-0.002025495	-0.002492773	-0.0021141896	-0.00059735077	0.0061735353	-0.0026478034	-0.00031883642	-0.0032501912	-0.004216614	-0.0014874727	-0.00046026974	-0.002541946	-0.000880777	-0.003991719	-0.002810433	-0.0035831535	-0.0065212343	-0.0025590437	-0.0068004946	-0.0042186696	-0.002502631	-0.0016391897	-0.0024821695	-0.0014844254	-0.0018483116	0.03665748	-0.000369432	-0.0025489405	-0.002247176	-0.0032917913	-0.0010309243	-0.0015076178	-0.003175711	-0.0030773669	-0.0052601844	-0.0021408207	-0.0027705154	-0.001949742	-0.008554571	-0.006042509	-0.004258646	-0.00056324137	-0.005687635	-0.004322153	-0.002760271	-0.0011646039	-0.00087407965	-0.0030717968	-0.00082037336	-0.003973049	-0.003923642	-0.0013076311	-0.002380934	-0.0017456902	-0.0014944306	-0.002096804	-0.004871134	-0.0018028112	0.083355546	-0.0015103377	-0.0041480763	-0.001432931	-0.0018655786	-0.00246596	-0.0019892936	-0.0024848382	-0.00042833888	-0.004677953	-0.0014858067	-0.0030536458	-0.001579297	-0.0008738861	-0.00086201413	-0.0014414581	-0.00040900154	-0.000102209764	-0.0012243971	-0.0041808323	-0.00047661937
CID91856535-Sp0	10.0	9	-0.0048526567	0.26058134	-0.0028316127	-0.0045501185	-0.0026879827	-0.0010462523	-0.00096569693	-0.0020688896	-0.0017003206	0.014106294	-0.004010377	-0.00416108	-0.0011186288	-0.0016246971	-0.0024350237	-0.0022425114	-0.0032858104	-0.001647454	-0.0018025272	-0.003885081	-0.002796353	-0.0025276917	-0.001874171	-0.0025558984	-0.0020730468	-0.000752614	-0.0009510207	-0.0006440373	-0.0040473477	-0.0025957504	-0.0016672	-0.0021766843	-0.002272637	-0.0023763974	-0.00035868457	-0.0048889113	-0.004518841	-0.002252828	-0.00216335	-0.0018271474	-0.0024866262	-0.0043191817	-0.0050500557	-0.002798713	-0.002321689	-0.0012053727	-0.0054413825	-0.002011626	-0.0033852856	-0.0020599796	-0.0034722774	-0.00060720346	-0.0009795594	-0.0053696726	-0.0025846025	-0.0016235781	-0.0030472234	-0.0026716942	-0.002914061	-0.0023848598	-0.002601542	-0.0015093664	-0.000698016	0.047377486	-0.0025660277	-0.003971506	-0.0035978016	-0.0023586296	-0.0024717762	-0.00021939835	-0.000718052	0.047506183	-0.0005316364	-0.0012255238	0.019580057	-0.0030437852	-0.0005362674	-0.0015691881	0.025854127	-0.001671224	-0.0003105469	-0.0030637921	-8.6747496e-05	0.09825473	-0.005217333	-0.0017335794	-0.0066006756	-0.0038382688	-0.0013786195	-0.0014743743	-0.0012058754	-0.0022647108	-0.001252549	0.058634758	-0.0030823892	-0.0018063853	-0.0018807122	-0.002426741	-0.0015912313	-0.0018361143	-0.0031256934	-0.0011307516	-0.0025468173	-0.0011922916	-0.0032526823	-0.004624388	0.036509667	-0.0064065508	-0.0024632746	-0.00078989036	-0.0031926944	-0.004507652	-0.0027090693	-0.0009399826	-0.0032226415	-0.0010828533	-0.0005615661	-0.0033037348	-0.0013822258	-0.0029437172	-0.0025929115	-0.001909785	-0.0023678294	-0.002108525	-0.003341431	-0.0008672388	0.03302796	-0.0011171864	-0.0031944613	-0.001463509	-0.002066824	-0.0022003266	-0.0026905392	-0.001957415	0.081262305	-0.0042395676	0.015318106	-0.0016823513	-0.00076031924	-0.001977727	-0.00048037944	-0.0013081146	-0.0005449778	-3.950704e-05	-0.00043479414	-0.002122001	-0.0005382915
CID101423131-Sp0	10.0	9	-0.0045941337	-0.0013090286	-0.0041998792	-0.0037446036	-0.0018848599	-0.003168178	-0.001118157	0.01515562	-0.002317956	-0.00094997155	-0.0030171692	-0.0041579218	-0.0018556066	-0.0014147346	-0.0025561824	-0.002205694	-0.0025003073	-0.0018132953	-0.0017332373	-0.0025547086	-0.0013481879	-0.0053484277	-0.003950429	-0.0023134535	-0.0017235136	-0.00018971275	-0.0011436814	-0.0018538046	-0.0036315466	-0.0010259753	-0.00124683	-0.0015591894	0.010827558	-0.00047118522	-0.0034154663	-0.0041062306	-0.0034625328	-0.002150718	-0.0021636875	-0.00084929157	-0.0023399245	-0.00058608054	-0.007154957	-0.0025575694	-0.0022144667	-0.0009305061	-0.004598431	-0.0028736317	-0.0049455897	-0.0035141986	-0.0030770944	-0.002924309	-0.0017822984	-0.004036123	0.11055024	-0.00096416514	-0.003495028	-0.0012177647	-0.005408188	-0.001428171	-0.0028004572	0.1093047	0.051719293	-0.00060745014	-0.0020106712	0.02774663	-0.005511957	-0.005096539	-0.004916005	-0.0020004287	0.012188578	-0.000468366	-0.00047601745	-0.0010997601	0.1328702	-0.003163361	-0.00114131	-0.00047403626	-1.4273277e-05	-0.0010552192	-0.0004734649	-0.0010767694	-0.002189972	-0.0017352271	-0.0044312733	-0.0009045207	-0.0035146475	-0.002929028	-0.0013745584	-0.0008342185	-0.0005034189	-0.002362404	-0.001214614	0.029276207	-0.0021401974	-0.0024954723	-0.001539535	-0.0023919963	-0.0025050612	-0.0013233831	-0.00041305262	-0.0016214487	-0.0029744834	-0.00032564293	-0.0015201446	-0.0038802607	-0.0033494872	-0.00547339	-0.00165048	-0.0012007701	-0.0026708557	-0.0022726662	-0.0016457385	-0.0012871732	-0.0026135552	-0.0016458204	-0.00026820638	-0.002569077	-0.0018049751	-0.002436524	-0.0027049102	-0.0022862675	-0.004468495	-0.0003076258	-0.0037406387	-0.0007842179	0.15573892	-0.0006185754	-0.0017499712	-0.002271956	-0.0027301218	-0.0036313257	-0.0017710243	-0.00054429076	-0.0010253427	-0.0017038112	-0.00011324041	-0.0024207393	-0.0019176262	-0.00182652	-0.00095628476	-0.002158618	-0.0012734958	-0.0007880382	-0.0007478009	-0.0012159549	-0.00077030814
CID146016183-Sp0	10.0	9	-0.0037656	-0.0046835095	-0.0042029866	-0.0031321011	-0.001961864	0.20724924	-0.0005689126	-0.006065448	-0.008669425	0.3305099	-0.004269967	-0.012566409	-0.0012119729	-0.0016914266	-0.0020782968	-0.0049693976	-0.007984416	-0.004565601	-0.004128373	-0.0006266791	-0.0075846445	-0.007870693	-0.0026920915	-0.00122199	-0.0009826621	-0.0062471447	-0.0012713611	-0.001447627	0.059865642	-0.00693688	-0.0010797314	-0.004538843	-0.0057215677	-0.0038346841	-0.0030556873	-0.00529966	-0.007081068	0.1470695	-0.0037394702	-0.0033837403	-0.0001085094	-0.0021017196	0.15124175	0.17939343	-0.001987409	-0.0023815366	-0.0016895065	-0.00083157164	-0.008949201	-0.003368259	-0.0025117549	0.04729813	-0.0052332776	-0.0057240003	-0.0038757403	0.061882325	-0.002247665	-0.0032529375	-0.0063907853	-0.0014902563	-0.002028146	-0.008957961	-0.003913279	-0.0043631736	-0.0012591976	-0.008015541	-0.0059595224	-0.005184345	-0.004416709	-0.0027636804	-0.0021847186	-0.0009942672	-0.0032522075	-0.007473976	-0.0037002016	-0.0011847324	0.57707655	0.0034703126	-0.0007450354	-0.0020463546	-0.0020601458	-7.415218e-05	-0.0014645229	0.09251077	-0.005533331	-0.0023094132	-0.0050368193	-0.010256313	-0.0017862903	-0.0035267954	-0.004063493	-0.003345532	-0.0023170104	-0.00427465	-0.0018130539	-0.0019702727	-0.003561508	-0.004137488	-0.0022328813	-0.0015503936	-0.007234898	-0.0012305572	-0.0037831718	-0.0026357651	-0.0031222343	-0.0040538157	-0.0038611598	-0.0014820131	0.019751633	-0.0011117941	-0.00053966866	-0.0022211212	-0.00243439	-0.00026123997	-0.0023336879	-0.0037288042	-0.0009154199	-0.0037497543	-0.0014197706	-0.0012658236	-0.0020421108	-0.0017866628	-0.0028930614	-0.0050797514	-0.004600415	-0.0032102142	-0.007177577	-0.0013056805	-0.0061261384	-0.0019758493	-0.0038075405	-0.0007384816	-0.0033062387	-0.004294805	-0.0025620495	-0.003767352	0.012225011	-0.00280573	-0.0015602836	-0.003795706	-0.0029656813	-0.002776564	-0.0025622218	-0.0022503748	-0.0028961315	-0.0024575556	-0.0013766591
CID168362520-Sp0	10.0	9	-0.0035366546	-0.00011988111	-0.0018235027	-0.0020302676	-0.0016482007	-0.0017354815	-0.0009867438	0.44926307	-0.0014680781	-0.0009831128	-0.00390284	-0.0011213026	-0.0018906626	-0.0013702611	-0.0028798487	-0.0012778826	-0.0013160532	-0.0028396745	-0.0022246882	-0.001721474	-0.0023268594	-0.0017171822	-0.0014965204	-0.0015570844	-0.001438166	-0.0014306839	-0.0010125365	-0.0017051032	-0.002694777	-0.0018303498	-0.0008147592	-0.0019973286	-0.0010581769	-0.0017964086	-0.002015951	-0.00048305644	-0.00030280085	-0.0023264077	-0.0017617687	-0.0009106435	-0.002516388	-0.001918009	-0.00403945	-0.0029852337	-0.0025628349	-0.0010991183	-0.002350955	-0.0022666368	-0.0030543813	-0.0027873942	-0.0016479801	-0.002284747	-0.0013539684	-0.00029915423	-0.0031256254	-0.0012248784	-0.0027974697	-0.0004563776	-0.0024316988	-0.0014226174	-0.002374562	-0.001654849	-0.0011455752	-0.00079239917	-0.0037421254	-0.00058534986	-0.0023446993	-0.0021718703	-0.002175715	-0.002520093	0.26385805	-0.0006790392	-0.0010759128	-0.0015648165	-0.00011016797	-0.0023777178	-0.0026957702	-0.0013789211	0.001809126	-0.0010740951	-0.0005569853	-0.0018179249	-0.0011406812	-0.0006749272	-0.0011068375	-0.00072137755	-0.00030516784	-0.0029098906	-0.0007662265	-0.00062927615	0.22574097	-0.0018116318	-0.0010707999	-0.00028614223	-0.0009123861	-0.0018652523	-0.0017446037	-0.0014058199	-0.001841657	-0.0008038627	-0.0031352872	-0.0021988482	-0.0009938105	-0.0006328093	-0.0029900493	-0.0031880145	-0.0017255342	-0.004173063	-0.00071682007	-0.0007684548	-0.0041573257	-0.0023971717	-0.0006294711	-0.00086432835	-0.0017492474	-0.001454472	-0.00043128192	-0.0011753251	-0.00085596484	-0.001029543	-0.001029038	-0.0020243453	-0.0019207363	-0.0008116596	-0.00072004163	-0.00027342356	0.050991274	-0.00074399664	-0.0017004934	-0.00072290725	-0.0009074223	-0.002298204	-0.002186386	-0.00034272476	-0.0011467759	-0.0009881343	-0.0003351169	-0.0011398175	-0.00097146287	-0.0006647909	-0.0009610297	-0.0015539444	-0.00089543394	-0.00056283694	-0.00050467835	-0.0005586068	-0.0012398066
CID91846640-Sp0	10.0	9	-0.0035408502	-0.0010408007	-0.0028271596	-0.0023768665	0.12501028	0.19621642	-0.00072088506	0.26686567	-0.0010623109	0.07033444	-0.008372907	-0.0009995443	-0.00053135963	-0.0020044902	-0.0037485638	-0.0055835755	-0.0021011021	-0.00479497	-0.0028911147	-0.003195316	-0.003600271	0.03347193	0.04553042	-0.0010962029	-0.0031537935	-0.0022436844	-0.0013294345	-0.0011434502	0.01659991	-0.002860757	-0.0019016662	-0.007196538	-0.0054913694	-0.0018871733	0.06602215	0.15660566	0.22749603	-0.0022054962	-0.0016818736	-0.0028689757	-0.0015979114	-0.0028319017	0.048089378	-0.0018567413	-0.0035926928	0.003717727	-0.003155137	0.034107476	-0.0075349924	-0.0057522333	-0.0034797126	0.51901	-0.0022700576	0.08478004	-0.005349302	-0.0013270711	-0.0029502588	-0.0011480645	-0.0001774683	-0.0010331416	-0.0041879117	-0.002002825	0.2963968	0.0016838752	-0.010439047	-0.011858839	-8.621331e-05	0.107011594	-0.005977429	0.15848538	0.20932819	0.17145045	-0.0017749638	-0.0048771617	-0.003857832	0.009513069	0.023621244	-0.001469196	0.08067707	-0.00054689165	-0.0016590251	-0.0011714731	0.122647576	0.21241994	-0.008246517	-0.0020810915	-0.007959699	-0.0052488283	-0.0006327088	-0.00024523225	0.18098275	-0.0014930812	-0.0014114674	0.11490559	-0.004007593	-0.0018331065	-0.00044060673	-0.0009887002	-0.00076023495	-0.003640902	-0.003675455	-0.00030079874	-0.0017666084	-0.0027170961	-0.01118703	-0.0017991407	-0.00076243666	-0.001740438	-0.0029871378	-0.00076483656	-0.0016294726	-0.0018506075	-0.0016363389	-0.0012184711	-0.0043135677	-0.0013370627	-0.00063242717	-0.0008638843	-0.0015949	-0.0028528052	-0.0024717362	-0.00023551745	-0.0058177593	-0.005200331	0.09876126	-0.002966711	-0.004665966	-0.00086098746	-0.00154841	-0.0035393354	-0.0040748236	0.034578837	-0.0035898488	-0.0026628016	0.25447288	-0.0038586676	0.018806973	-0.0004812785	-0.000888876	-0.0014579602	0.017059213	-0.0009881082	-0.0011082927	0.02976114	0.010863502	-0.0007616974	-0.0006760101
CID91846762-Sp0	10.0	9	-0.0006223717	-0.003579268	-0.0076364065	-0.00092006486	-0.0054679047	-0.0028621738	-0.0016878688	-0.002006226	-0.0028835463	-0.0036217426	-0.009232608	-0.00032214183	-0.0026874072	-0.0019382238	-0.005440149	-0.0068211816	-0.0036329513	-0.0041221026	-0.003627219	-0.0036758312	-0.004949919	-0.0027716781	-0.0025152953	0.032423742	-0.003796562	-0.003516291	-0.0022773081	-0.0014257516	-0.004102504	-0.003431742	-0.0013252753	-0.0014696873	-0.0030502202	-0.0037864707	-0.002351651	-0.0029794504	-0.0048875595	-0.0041381586	-0.0013976169	-0.002924713	-0.0021256239	-0.0060927677	-0.0062289624	-0.0035113108	-0.0050809425	-0.001504025	-0.0028426924	-0.004168904	-0.007091832	-0.0043611014	-0.005274429	-0.0042701247	-0.002208553	-0.0027114132	-0.007615249	-0.0025953762	-0.0025079444	-0.0020336118	-0.00472038	-0.003509966	-0.004878988	-0.0051569114	-0.004927866	-0.0018646228	-0.0110229505	-0.0044418992	-0.0014163929	-0.0025557217	-0.0039519677	-0.0059443587	-0.0014864395	-0.001582844	-0.0019178877	-0.0019059045	-0.0015800694	-0.0060907933	-0.009425721	-0.0030877565	-0.001417264	-0.0013720536	-0.0014200951	-0.00467919	-0.0037577893	-0.0043904544	-0.004346823	-0.0018878815	-0.0040456536	-0.004318251	-0.0016150638	-0.0013433936	-0.0012599371	-0.0035711054	-0.0020957566	-0.0018699846	-0.0016504036	-0.0023782854	-0.002518923	0.023457775	-0.0022688645	-0.0029993914	-0.0064379987	-0.005943719	-0.0053416444	-0.0018157035	-0.010895006	-0.0012626111	-0.001933808	-0.0020272434	-0.0013735471	-0.000555212	-0.0067929816	-0.0048983544	-0.0015153246	-0.001673617	-0.00450847	-0.0019100347	-0.00069286954	-0.0027836508	-0.003247946	-0.0038340949	-0.0029144967	-0.0034893516	-0.0049414476	-0.004204386	-0.0031797152	-0.0010398402	0.06641038	-0.0019012457	-0.0029504981	-0.0020875332	-0.0025813302	-0.0028318812	-0.0011427306	-0.0022808698	-0.0029237506	-0.003106147	-0.0012011533	-0.0028473581	-0.00034017142	-0.0017420246	-0.002950439	-0.001940681	-0.0017278767	-0.0011058216	-0.0012328208	-0.0021655986	-0.00067245244
CID91852798-Sp0	10.0	9	-0.0041198544	-0.00091418764	0.018319638	0.5196104	-0.0017952954	-0.0023842212	-0.0003772433	-0.0040544267	-0.003850734	-0.00029249786	-0.00638592	-0.006187757	-0.0036156897	-0.0019809625	-0.004665678	-0.008031397	-0.006151239	-0.0027291488	-0.0016490737	-0.0035571968	0.41045475	-0.0011976012	-0.0006665287	0.3860746	-0.001055078	-7.091005e-05	0.10139909	-0.0010263816	-0.0013275809	-0.0026858794	-0.0007483801	-0.0036872553	-0.0011257045	-0.0020593503	0.08289954	-0.0015094015	-0.0009404683	0.05609152	0.17475165	-0.0017246285	-0.002736559	-0.0019546438	-0.006398382	-0.0042584613	-0.0020322667	-0.0018451959	-0.006249002	-0.006473753	0.0009365881	-0.000556712	-0.0038725382	-0.001666647	-0.0053283554	-0.0041002515	-0.00016703144	-0.0007787465	-0.0034618264	-0.0020108016	-0.004101687	0.23063445	-0.0036523812	-0.0025667169	-2.0315965e-06	0.24714899	-0.006735232	0.0006210361	0.31929013	0.44858396	-0.0018198187	-0.003944975	-0.0017691851	0.02452113	-0.001458581	-0.00059830275	-0.0008864142	-0.004164578	0.068348266	-0.0020623573	-0.0009563119	0.10832918	-0.0010408692	-0.0053562704	-0.0035247053	-0.0020472992	-0.006304065	-0.0022321343	-0.0062284237	-0.003976978	0.1046195	-0.0025507307	-0.0017561513	-0.0011130265	-0.00044510423	-0.0028718968	-0.002689419	-0.0022805715	0.22617418	0.31621155	-0.0014740034	-0.0016403178	-0.0013407284	-0.0035023259	-0.0017025897	-0.0017059019	-0.008596559	-0.00027989567	0.047099113	-0.0005835017	0.17878938	-0.002219893	-0.008842291	-0.004381856	0.05637787	-0.0011188193	-0.006176834	-0.0014718947	-0.0008900325	-0.0033150394	-0.0032785218	-0.0019513769	-0.001187545	-0.0024906076	-0.00362524	-0.0036421819	-0.004759319	-0.004112086	-0.001311371	-0.002517895	-0.005259284	-0.00084937445	-0.00040400244	-0.0001312647	-0.00066146103	0.008550964	-0.0017162659	-0.002841359	-0.0006199307	-0.002321832	-0.0010200057	-0.0023624029	-0.0038835774	-0.0011684756	-2.1911394e-05	-0.0028400081	-0.00037935041	0.2816682	-0.0011508666
CID156614372-Sp0	10.0	9	-0.008890473	-0.00830148	-0.009267581	-0.0130769415	-0.0040425104	-0.0053236983	-0.002358958	-0.0052920026	-0.0041968324	-0.009119793	-0.013926865	0.42484075	-0.0053062444	-9.4957766e-05	-0.00877667	-0.0048300102	-0.007934027	-0.0057692444	-0.0063769687	-0.0040683453	-0.00799871	-0.01017724	-0.006057844	-0.011071228	-0.0040190485	-0.006117985	-0.0036643904	-0.0011913505	-0.006422965	0.16517438	-0.0021438363	-0.0026632117	-0.0058140447	-0.0044479175	-0.0051441537	-0.008922755	-0.017677573	-0.0030947088	-0.0016768891	-0.0027240473	-0.0028156275	-0.0083439285	-0.01873519	-0.0036082466	-0.01201794	-0.0021695765	-0.010716537	-0.010028989	-0.009921531	-0.009392592	-0.008827857	-0.008466292	0.052831195	-0.0061751166	-0.003882096	-0.0045195394	-0.010004885	-0.0020854154	-0.013131814	-0.0059200516	-0.005881965	-0.0020758526	0.38221171	-0.004174685	-0.012675504	-0.0051921094	-0.0067028534	-0.008535343	-0.009727431	-0.0070759216	-0.00091634586	-0.0013572858	0.12046849	-0.004820567	0.21318752	-0.008526387	-0.019061325	-0.0031597363	-0.0023445205	-0.0035826173	-0.00070515607	-0.0069430093	-0.0047670263	-0.0057316106	-0.0082722595	-0.0026125913	-0.0066371392	-0.0046584257	-0.0054096845	0.0044004503	-0.0035786044	-0.00431496	-0.002952235	-0.002370285	-0.0004949425	-0.0038320806	-0.0030579236	-0.0026829627	-0.0045371694	-0.0020115103	-0.00797712	-0.0063757007	-0.0059425402	-0.00317757	-0.014979461	-0.0008783371	-0.0095499195	-0.011265608	-0.0054828012	-0.00040037424	-0.016296739	-0.006487959	-0.003668579	-0.0019355927	-0.0014553289	-0.0042934716	-0.0012924251	-0.006781443	-0.0066834316	-0.0050689164	-0.0027835642	-0.004449827	-0.007879925	-0.0029900717	-0.0073424554	-0.003718186	0.6302937	-0.0016085793	-0.0077389185	-0.0048395772	-0.008637917	-0.004106783	0.23843588	-0.004126618	-0.0021064046	-0.005134738	-0.0026268512	-0.0022732627	-0.0025176592	-0.00029306105	-0.0027875956	-0.0024244927	-0.0011439228	0.063327834	-0.0031226624	-0.0067512933	-0.0029102117
CID156618545-Sp0	10.0	9	-0.004666445	0.0076639303	-0.00022465584	-0.0041392264	-0.00018450378	-0.0013690429	-0.00043652125	0.055531178	-0.003930081	0.39921558	0.24987917	-0.0051753176	-0.0011054766	-0.0011576634	0.046986293	-0.00043709928	-0.0039648484	-0.0007156781	-0.000618379	-0.0020204664	-0.0027259209	-0.0019574324	-0.0019227485	-0.0025489293	0.06596285	-0.0020881162	-0.0014433054	-0.0020219535	0.03671673	-0.0026787077	-0.0013581285	-0.000663914	0.05419232	-0.00032598313	-0.0026634857	-0.003984924	-0.0039935764	0.28663695	-0.0027940318	-0.00091941206	-0.0021392617	0.07343683	-0.001390864	-0.0016893751	-0.0010847489	-0.001490329	-0.0059494395	-0.00094929157	-0.00469442	-0.002809444	-0.0013235253	-0.0030315001	-0.0010819882	-0.0046907132	-0.00037364257	0.2218039	-0.0046582194	-0.00090247794	-0.003474796	-0.0010585542	-0.0017796792	-0.0009027061	0.17746577	-0.0020785336	0.45179838	0.04339572	-0.004341706	-0.0033361712	0.05297941	-0.0008127153	0.04638274	0.03016356	-0.0012048319	-0.0014805748	-0.0013132661	-0.0008928601	0.47004452	0.018879779	0.01764179	-0.0023147736	-0.00087434094	-9.6670265e-05	-5.6649118e-05	0.20064175	-0.0037669959	-0.0020538585	-0.0052291835	-0.0032750028	-0.0014593767	-0.0017602865	0.05988122	-0.001306851	-0.00080681656	0.026572201	0.03266377	-0.0020000476	-0.0037869136	-0.0047047893	-0.0018000711	-0.0016722254	-0.0011238093	0.0042309915	-0.0012198641	-0.0004986649	0.38647816	-0.0029979327	-0.0078120725	-0.004542576	-0.0014984669	-0.00097491423	-0.0009089364	-0.0024826063	-0.0019450107	-0.00083864294	-0.0018667714	-0.0023771937	-0.0005914667	-0.002729746	-0.001282866	-0.0017062651	-0.0020275484	-0.0016552173	0.06420067	-0.0006175476	-0.0021653364	-0.0010312514	-0.00083669607	-0.0012480308	-0.0037428492	0.096651524	0.026183452	-0.001994286	-0.0022190807	-0.0017883336	0.051753547	-0.0023668376	-0.00028649173	-0.0029811256	-0.0019031058	-0.0013664291	-0.0010843497	-0.0017995344	-0.000889848	-0.0010244347	0.01813211	-0.0015887434	-0.000555092
CID168362993-Sp0	0.1	9	-0.009927336	-0.0048452485	-0.012562552	-0.0053422675	-0.0062990584	-0.005298742	-0.001790388	-0.006320983	-0.0073169153	-0.009245676	-0.013683526	-0.00044064442	-0.0034394013	-0.0013320874	-0.008182355	-0.007550189	-0.0131895635	-0.0057220934	-0.0054262937	-0.005898715	-0.0034763976	-0.005169252	-0.0046713795	-0.0005237688	-0.0031498028	-0.005424626	-0.0027989494	-0.0025137067	-0.0055665025	-0.004221173	-0.00096737343	-0.0036591259	-0.0039914055	-0.0047535556	-0.0059682787	-0.0050018416	-0.011731474	-0.010818355	-0.0031233567	-0.003369554	-0.0035230403	-0.008574011	-0.011355942	-0.0053433646	-0.009177293	-0.0009291716	-0.0050316057	-0.0074790814	-0.00700241	-0.007073399	-0.0050787716	-0.009525496	-0.006800552	-0.002910709	-0.00958125	-0.006162274	-0.005542161	-0.00220957	-0.009736747	-0.00512915	-0.0055462765	-0.007428715	-0.0069586444	-0.004310616	-0.014103287	-0.0061657648	-0.0057286746	-0.0065910476	-0.012921642	-0.00727513	-0.0038635333	-0.0033407405	-0.0012957815	-0.0026137792	-0.00280078	-0.010496578	-0.016987158	-0.004860835	-0.0022717381	-0.00091953	-0.0014185794	-0.0058878944	-0.0053567123	-0.0070087654	-0.0050391764	-0.0011306023	-0.0050390135	-0.004090653	-0.001781146	-0.00090967363	-0.002591472	-0.00611598	-0.0015088562	-0.003390603	-0.0038712558	-0.0025489598	-0.0045087794	-0.0029652547	-0.0026713982	-0.00215756	-0.009325766	-0.006485156	-0.007659757	-0.0015306371	-0.01326723	-0.0027787422	-0.011897944	-0.0055326605	-0.0014349938	-0.0015348494	-0.0061007533	-0.0040553133	-0.001290388	-0.0018627758	-0.003091323	-0.0024163567	-0.0007010608	-0.0018102905	-0.004310071	-0.004558162	-0.0019585525	-0.002653647	-0.012727873	-0.002870298	-0.0038130167	-0.0020546855	-0.00095105043	-0.0017185595	-0.0031173434	-0.006006705	-0.00881104	-0.0038382923	-0.0008645668	-0.0022588063	-0.0032049264	-0.0038750367	-0.0031922697	-0.002988776	0.0070442315	-0.0012987857	-0.0043558585	-0.0021272232	-0.0026112858	-0.002253089	-0.00021090194	-0.003223803	-0.0006876122
CID168367251-Sp0	0.1	9	-0.006993496	-0.00071862485	-0.0053900527	-0.0068092733	-0.0022663223	-0.0016497525	-0.0008215214	-0.00268187	-0.004065977	-0.0022398762	-0.0065898197	-0.0036847391	-0.0019642927	-0.0015955162	-0.0033424646	-0.0032014179	-0.00895617	-0.0031967321	-0.0028896746	-0.0054204036	-0.001968175	-0.002732605	-0.0022777647	-0.0021193086	-0.0018876591	-0.0023669638	-0.0009594824	-0.0018356086	-0.0030642655	-0.0041840062	-0.0011167144	-0.0042867004	-0.0034524386	-0.0021995176	-0.003015429	-0.0064834533	-0.00875737	-0.0053560203	-0.002580361	-0.0017969392	-0.0019805545	-0.0039846846	-0.0049529923	-0.0020055287	-0.0041684676	-0.0006800835	-0.0044955555	-0.0037731316	-0.0058868886	-0.0051705567	-0.0024200901	-0.0044408236	-0.0048291394	-0.0049174447	-0.0057598143	-0.0017829661	-0.003530886	-0.0016602498	-0.0056732693	-0.0028585556	-0.004260325	-0.0044512204	-0.003970763	-0.001597008	-0.0037135556	-0.005723839	-0.0054245805	-0.004595044	-0.008302724	-0.0029590281	-0.0018387225	-0.0019547397	-0.0013541128	-0.0015403117	-0.0006751833	-0.006133142	-0.0032535784	-0.0019300526	-0.0002503829	-0.0012195518	-0.00037088204	-0.0040828143	-0.0023783927	-0.002662245	-0.004815656	-0.0012875898	-0.0058547417	-0.0041060746	-0.0017289192	-0.0012121984	-0.0011329063	-0.0034609074	-0.001324856	-0.001352026	-0.0036012286	-0.0017682528	-0.0021455595	-0.0031635063	-0.0011772044	-0.0013843508	-0.0042310217	-0.002300236	-0.0036547966	-0.0010131655	-0.0034103547	-0.0046572187	-0.008080159	-0.007711081	-0.0031832885	-0.0010519167	-0.002393752	-0.0030656892	-0.002386862	-0.0010381357	-0.0023567812	-0.0019542275	-0.00051781355	-0.0031899486	-0.0012579464	-0.002240378	-0.0019878107	-0.0005556136	-0.0074952543	-0.001375883	-0.003597134	-0.0012301013	-0.0021127798	-0.0010092338	-0.0023815772	-0.003910068	-0.0059995125	-0.003544816	-0.0038850014	-0.0014921167	-0.0010863378	-0.004042981	-0.0015095749	-0.002416678	-0.0010513272	-0.0014744928	-0.0016035887	-0.001507906	-0.0019684266	-0.0015095526	-0.0005710856	-0.0023388362	-0.000630392
CID168370104-Sp0	0.1	9	-0.0078452965	-3.806608e-05	-0.004140182	-0.005575957	-0.0015248085	-0.0030837168	-0.0011375713	-0.001330594	-0.0042755525	-0.00051248964	-0.0046766987	-0.002578423	-0.0018847077	-0.0016344438	-0.0028846597	-0.002689053	-0.009768156	-0.0026124178	-0.0024295421	-0.0046034246	-0.0025058228	-0.0020693333	-0.0018259218	-0.0017768064	-0.0018420035	-0.0021364954	-0.0007193167	-0.002066743	-0.0030213024	-0.0032554665	-0.0011434158	-0.0037462127	-0.0025521463	-0.0013931558	-0.0025681208	-0.005247717	-0.0072457497	-0.0044529643	-0.0019778667	-0.0013851721	-0.0028119881	-0.0038820072	-0.0053152684	-0.0036399122	-0.0048599243	-0.000864662	-0.004769403	-0.0041584945	-0.0042265053	-0.004743477	-0.0030634063	-0.0047149262	-0.0024244632	-0.004306988	-0.0049199406	-0.001332171	-0.003894525	-0.00130518	-0.004278896	-0.0024338278	-0.003777516	-0.0034537944	-0.002977838	-0.0012780002	-0.001880403	-0.0041637034	-0.004750203	-0.0037770562	-0.0053481394	-0.002593028	-0.00087815896	-0.0016595381	-0.00044877257	-0.0007400527	-6.737458e-05	-0.0056866664	-0.0016334914	-0.0017213585	-7.3823045e-05	-0.0009963502	-0.0007738617	-0.003528753	-0.0031198093	-0.0035890471	-0.0035450198	-0.0012088236	-0.0041691265	-0.0033006743	-0.0017489789	-0.0010769167	-0.00084759947	-0.0023072837	-0.0012833142	-0.00043072092	-0.002497992	-0.0017235532	-0.0019517312	-0.003277554	-0.0015016416	-0.0009935057	-0.0030609402	-0.0016671766	-0.0028677294	-0.00074948237	-0.0013296824	-0.0040614144	-0.007986059	-0.007063268	-0.0027587917	-0.0008723574	-0.0029076478	-0.0027827423	-0.0016296444	-0.0009964235	-0.001780709	-0.0019187737	-0.00050030265	-0.002537916	-0.0012981691	-0.0020509518	-0.0018223455	-0.00060493575	-0.004457565	-0.00044219362	-0.0032039809	-0.00042058493	-0.0007293259	-0.00070956856	-0.002446179	-0.0018956421	-0.0037362385	-0.0034634122	-0.0035455923	-0.0006658943	-0.0009966987	-0.0032191111	-0.0013832146	-0.0020684341	-0.00086219906	-0.0007072986	-0.001285381	-0.0012320593	-0.0013672286	-0.0007314403	-0.0002084155	-0.0024315703	-0.0008240103
CID168375896-Sp0	0.1	9	-0.0070917723	-0.004736155	-0.006717093	-0.001557178	-0.0034066907	-0.0029158865	-0.0011495539	-0.0029255145	-0.0033162443	-0.00411516	-0.006560418	-0.0037881758	-0.0019635116	-0.0017025125	-0.0029702212	-0.0031983794	-0.00684514	-0.0048362687	-0.0046849786	-0.0035187427	-0.00040550582	-0.0051996782	-0.0045952713	0.023424715	-0.0018233783	-0.0015341925	-0.0008457706	-0.0011379404	-0.0028914216	-0.002108314	-0.00038900753	-0.0015218763	-0.00057586806	-0.0026177536	-0.0041918093	-0.0036567375	-0.0048175645	-0.005635369	-0.0021656316	-0.0016683734	-0.0017040314	-0.0009837298	-0.0072304825	-0.0022327409	-0.0036013096	-0.001532045	-0.0035321428	-0.0039622555	-0.0045757517	-0.0043984107	-0.0027854906	-0.0048677144	-0.0035755085	-0.0010210605	-0.004027474	-0.0024381622	-0.0033542747	-0.0005305612	-0.008001378	-0.0013949658	-0.0041395864	-0.0045387694	-0.0038801352	-0.0019412107	-0.005236346	-0.0018984505	-0.0046480633	-0.005694699	-0.00864646	-0.0034762563	-0.00076558243	-0.002936059	-0.0024364807	-0.0023293563	-0.00094641966	-0.0047745095	-0.006476385	-0.0013415901	-0.00084447	0.07175379	-0.0013603088	-0.0031720595	-0.003658423	-0.0043068207	-0.0038032355	-0.00029588505	-0.0026407193	-0.0033645337	-0.00028829172	0.037155002	-0.0013297042	-0.0016449911	-0.0023421552	-0.0022936384	-0.004119341	-0.0017231721	-0.0013376398	-0.0018754391	-0.0018939576	-0.00019841501	-0.0032668603	-0.0035130258	-0.0039665317	0.009314278	-0.0050351126	-0.001548425	-0.0063663214	-0.005088081	-0.0012115883	-0.0010278572	-0.0029008102	-0.0016079894	-0.0007279878	-0.0013145326	-0.0018701063	-0.00077459053	-0.00018287546	-0.000795412	-0.0021446932	-0.003552364	-0.0011501019	-0.00092484656	-0.008094038	-0.0014876068	-0.0021086251	-0.0017223062	-0.0025103008	-0.00072777143	-0.0020559155	-0.004372295	-0.0061398027	-0.0035647615	-0.0020321494	0.006144516	-0.0022914815	-0.0020949391	-0.0010929153	-0.0027555623	-0.0013316385	-0.0011061621	-0.0012757465	-0.0021536162	-0.0016772492	-0.0009136848	-0.0013177098	-0.00038868404	-0.0010031273
CID168367779-Sp0	0.1	9	-0.007179433	-0.00010061817	-0.003695189	-0.0053498806	-0.0016226226	-0.003267723	-0.0010965458	-0.0003832394	-0.003773353	-0.00070631725	-0.004768397	-0.0026921576	-0.0019261966	-0.0016934655	-0.0029297771	-0.002516318	-0.00876369	-0.0027994092	-0.0024836792	-0.004052672	-0.0028651068	-0.0022047043	-0.0018967965	-0.0015613415	-0.0019456069	-0.0024789232	-0.0007099014	-0.00215301	-0.0031141697	-0.0034837136	-0.00096918776	-0.0039433446	-0.0029094075	-0.0017521555	-0.0027387987	-0.004279524	-0.0059535685	-0.0047905287	-0.0020910983	-0.0013466132	-0.0032565615	-0.0041309926	-0.0049433312	-0.004227054	-0.004916611	-0.00093372	-0.0038897682	-0.004001198	-0.0043455586	-0.004668015	-0.002898884	-0.0041761533	-0.002528807	-0.0032856169	-0.005094569	-0.0016548713	-0.0033592954	-0.0016306724	-0.0037920445	-0.0022840898	-0.0034356378	-0.0037475373	-0.0032749276	-0.0013181398	-0.0016858244	-0.0044325674	-0.0042114807	-0.0035259137	-0.0050417758	-0.0024880634	-0.0004784518	-0.0016041683	-0.0004762277	-0.00089565635	0.019018827	-0.0056378287	-0.0017775145	-0.0016804948	-6.0569917e-05	-0.00082832685	-0.0006365296	-0.003459637	-0.0032707232	-0.0036841263	-0.0028078093	-0.0011608265	-0.003157125	-0.003178885	-0.0016021734	-0.0013048332	-0.00049062126	-0.002181762	-0.001203652	-0.00065425894	-0.0024754931	-0.0017117774	-0.001952552	-0.0031224356	-0.0018049338	-0.0012272487	-0.0035259153	-0.0019724853	-0.0025652593	-0.00077857194	-0.00088824733	-0.0043492825	-0.0072326353	-0.007309276	-0.0026413596	-0.0008677514	-0.0030139706	-0.002454095	-0.0014388596	-0.0011010213	-0.0018618269	-0.0020908294	-0.0004878583	-0.0023637593	-0.001060694	-0.0018159973	-0.0017463969	-0.0008127473	-0.0042940285	-0.0004201828	-0.0026896354	-0.0001408757	-0.0007607997	-0.00079814025	-0.0021404948	-0.0018232827	-0.0035579717	-0.0036074605	-0.0036753963	-0.00039275887	-0.0012739957	-0.0028407637	-0.0012994745	-0.0019788363	-0.0009356494	-0.0007491767	-0.0014523709	-0.0013292533	-0.0012386489	-0.00048669978	-0.00041777574	-0.0021265612	-0.0010472449
CID168370912-Sp0	0.1	9	-0.007241931	-0.003100939	-0.006172479	-0.0032915627	-0.0028969124	-0.0028859647	-0.0011476543	-0.0019696064	-0.0032691306	-0.0034867695	-0.0064723776	-0.0034271185	-0.0018329276	-0.0018266201	-0.003310292	-0.0032709711	-0.0074234065	-0.0040367884	-0.0036748962	-0.0037024186	-0.0008688351	-0.0043513067	-0.0038115163	-0.00018612748	-0.0017980344	-0.0021733418	-0.0007861149	-0.0013459587	-0.0034198645	-0.0028006525	-0.00060770614	-0.0027297467	-0.0017389543	-0.0022256565	-0.00376334	-0.004462902	-0.0059904847	-0.0060277707	-0.0024125255	-0.001686257	-0.0021560602	-0.002096484	-0.0066222344	-0.0025862055	-0.003619983	-0.0011441619	-0.003878644	-0.003910922	-0.005348115	-0.0049658846	-0.0025922125	-0.0046537467	-0.0035819723	-0.0022226702	-0.0038779362	-0.002609977	-0.0035837598	-0.0008856552	-0.006676389	-0.0018964205	-0.0040057595	-0.0037488164	-0.003578913	-0.0017269119	-0.004745009	-0.003187682	-0.004826311	-0.005181703	-0.00876283	-0.0035037063	-0.00095532805	-0.002528461	-0.0018892562	-0.0019373194	-0.0007163067	-0.0057535535	-0.005453794	-0.0014184895	-0.0005338478	-0.0002907933	-0.0010390892	-0.0032182669	-0.0031135508	-0.0036157863	-0.0037898722	-0.00042965083	-0.0034342199	-0.0032881768	-0.0011159001	-0.0002905261	-0.0011627048	-0.0023377829	-0.001831873	-0.001635449	-0.003820174	-0.0017545096	-0.0015460248	-0.002073007	-0.0020281204	-0.00083035027	-0.0030595004	-0.0029215326	-0.0037897448	0.00940273	-0.0040387423	-0.0030335858	-0.006793089	-0.006170968	-0.0018691903	-0.0010004283	-0.0025063436	-0.0013371267	-0.0012335039	-0.0011991233	-0.0022332433	-0.001619728	-0.0002789854	-0.0018415236	-0.0018507114	-0.002873538	-0.0017755784	-0.000850953	-0.007914753	-0.00070628687	-0.002907086	-0.0010205063	-0.0022304782	-0.0008341388	-0.0020125397	-0.0042650895	-0.0062252283	-0.00403323	-0.0028844634	-0.00024399455	-0.0020041554	-0.0022704238	-0.001123534	-0.0028245228	-0.0015842974	-0.0009698845	-0.0014733523	-0.0020551549	-0.0019422919	-0.0010691737	-0.0007919883	-0.0011728576	-0.00091441046
CID168374795-Sp0	0.1	9	-0.007218746	-0.0020409063	-0.0067319446	-0.005999841	-0.0026540663	-0.001866149	-0.0005266929	-0.0030706616	-0.00437566	-0.004142329	-0.00863499	-0.0034893155	-0.0017193771	-0.0019621754	-0.003863859	-0.002508434	-0.010230575	-0.0037190628	-0.003401173	-0.005264208	-0.0015952103	-0.004092	-0.0032417073	-0.0012398307	-0.0028114116	-0.003489269	-0.0014098135	-0.0014788407	-0.0031970923	-0.0051149707	-0.0015788875	-0.004978482	-0.004139914	-0.0027521981	-0.004363715	-0.006405386	-0.009101952	-0.007797342	-0.0034057691	-0.0018778892	-0.002244391	-0.0046371166	-0.00659491	-0.002528361	-0.0047981488	-0.0009890329	-0.0037813066	-0.003716416	-0.0065083145	-0.0057728556	-0.0026992457	-0.0034972646	-0.005870146	-0.004157139	-0.0058874167	-0.003491944	-0.003459838	-0.0013279241	-0.0071761357	-0.0031054267	-0.004493443	-0.0050517563	-0.0043907245	-0.0027637908	-0.005925068	-0.007958706	-0.006950521	-0.005697008	-0.011176371	-0.0037093398	-0.0018901958	-0.0020197092	-0.0019121544	-0.0025746154	-0.0016413447	-0.0074527115	-0.006241945	-0.0020989485	-0.00022989926	-0.0005181841	-0.00058650976	-0.0035394153	-0.0022752685	-0.0029116743	-0.0065489416	-0.0010968039	-0.006296704	-0.004471384	-0.0015313649	-0.0008412656	-0.0011682337	-0.003073454	-0.0013484933	-0.0013591484	-0.0045032627	-0.0017241274	-0.002343421	-0.00290504	-0.0019707344	-0.001386336	-0.0051053185	-0.00294892	-0.0047275317	-0.0011836737	-0.0061895656	-0.0046134936	-0.010037569	-0.007569739	-0.0033209552	-0.0010967563	-0.0013865144	-0.002249951	-0.0026351928	-0.0014450816	-0.0022038552	-0.0022288857	-0.00039611213	-0.0031067254	-0.0019344769	-0.00315017	-0.0022262335	-0.000821441	-0.009517904	-0.0016203102	-0.0038790384	-0.0015228906	-0.0035077878	-0.0014869948	-0.0018420195	-0.0058546793	-0.008062692	-0.004384492	-0.0042399685	-0.0012016415	-0.0013197158	-0.004041992	-0.0013711986	-0.0027249763	-0.0016801215	-0.0013227718	-0.0017439502	-0.0018617929	-0.002947645	-0.001667578	-0.0007085263	-0.0028190583	-0.0007553586
CID91849076-Sp0	0.1	9	-0.0086861225	-0.005550011	-0.007107113	-0.00026368574	-0.002027994	-0.0031820636	-0.0012260212	-0.008163172	-0.0072503155	-0.005039705	-0.013527834	-0.00642247	-0.0033630093	-0.0026084743	-0.006271129	-0.009989654	-0.015710983	-0.006851736	-0.0048005586	-0.0053273616	0.26147765	-0.003163406	-0.0030991035	0.44155586	-0.0026755645	-0.0040516066	0.023583712	-0.0025326412	-0.0024411075	-0.0053997072	-0.00081537024	-0.0073038987	-0.006028229	-0.004125572	-0.0033365686	-0.005957684	-0.009475758	-0.00579848	0.10464454	-0.0022584388	-0.0017423715	-0.004383553	-0.008136135	-0.003862431	-0.005417495	-0.0012130847	-0.005417916	-0.009365479	-0.0054247826	-0.0052084583	-0.0044382936	-0.0043943245	-0.010227903	-0.0037549143	-0.0076131215	-0.0029453114	-0.0038560992	-0.002347166	-0.008647004	0.04965843	-0.006435084	-0.008726529	-0.004379137	-0.001899206	-0.011316271	-0.011356388	-0.00041749136	0.01997887	-0.0133520495	-0.0059330366	-0.0052720294	-0.0028732368	-0.0013241828	-0.0025534038	-0.0028970062	-0.0080240555	-0.008575781	-0.0044120536	-0.0011564197	0.11000512	-0.0009906137	-0.008370127	-0.006208388	-0.0056454674	-0.0072075287	-0.0014529233	-0.008000388	-0.005111779	-0.0005103593	-0.0020547109	-0.0044825627	-0.0023431268	-0.0014849161	-0.0057734805	-0.006923918	-0.002334942	0.11278957	0.16110463	-0.00148165	-0.0013499405	-0.005474015	-0.004399033	-0.0049526244	-0.0007404776	-0.012453172	0.06513125	-0.009158074	-0.00438393	-0.0020211088	-0.0017986596	-0.0065743774	-0.0014412379	-0.0013387799	-0.0017946328	-0.005149856	-0.0026985887	-0.00067918916	-0.0027134707	-0.0034527984	-0.0039916686	-0.0023759087	-0.0006076027	-0.014059178	-0.0035617726	-0.0056230472	-0.0048971223	-0.005734438	-0.002079442	-0.0046407287	-0.0070928633	-0.00996214	-0.0025156473	-0.0039437497	-0.0010548787	-0.0032316158	-0.004960065	-0.0030573255	-0.0042873365	-0.00082152843	-0.00049645995	-0.00494805	-0.00072385755	-0.0026540607	-0.0024128475	-0.0006326378	0.11526819	-0.00092872273
CID91850151-Sp0	0.1	9	-0.008396987	-0.002253617	-0.0066348035	-0.007366305	-0.003407621	-0.003057358	-0.0012750949	-0.0027956816	-0.00445806	-0.0036358584	-0.011255143	-0.0049291905	-0.0020734814	-0.0013599577	-0.0066416604	-0.0077363877	-0.009959378	-0.0048354254	-0.0051014703	-0.0073185866	-0.0027178912	-0.004910797	-0.0023057836	-0.00071569695	-0.003296631	-0.003048024	-0.001169533	-0.0014277552	-0.004423126	-0.005286986	-0.0010786025	-0.0065162685	-0.0051964694	-0.0027648215	-0.002136213	-0.0052467063	-0.0069785635	-0.007534488	-0.0011821823	-0.0027913223	-0.0011935035	-0.0062319995	-0.005492856	-0.0020274534	-0.0065874825	-9.9836965e-05	-0.005567247	-0.004559604	-0.0038325107	-0.0045836014	-0.0022767219	-0.0050456864	-0.0068286913	-0.0046886206	-0.009257546	-0.0026951835	-0.003931944	-0.0011393169	-0.006662246	-0.0028860592	-0.0033113558	-0.008448049	-0.0065837675	-0.00030749963	-0.008823669	-0.0076291612	-0.0037880691	-0.004134688	-0.010580623	-0.0052361786	-0.0016903628	-0.0025773554	-0.0023452446	-0.0020532736	-0.0016462776	-0.008566012	-0.003835826	-0.0025890884	-0.001028448	-0.00088723993	-0.00059869007	-0.004452784	-0.0043003326	-0.004812645	-0.004239896	-0.0013609013	-0.0071655936	-0.0042936266	-0.0019356165	-0.00052743807	-0.0020747662	-0.004654382	-0.0019048012	-0.003920045	-0.0059836986	-0.0016279046	-0.00042326524	-0.0012469837	-0.0025070098	-0.0017854199	-0.006746459	-0.0045057726	-0.003987331	-0.0010605654	-0.008009373	-0.004684102	-0.0031075205	-0.0065331594	-0.0025489514	-0.0017067966	-0.0045716274	-0.005423805	-0.0027667086	-0.001916803	-0.004298327	-0.0018297016	-0.00048814277	-0.0026520162	-0.0016767026	-0.004375223	-0.0032434575	-0.000768896	-0.008249972	-0.0029729055	-0.005408898	-0.0028311992	-0.005588072	-0.0002756255	-0.0024078365	-0.0061643133	-0.0068424796	-0.0046380265	-0.003676508	-0.00049601763	-0.00223213	-0.0039891135	-0.0016553851	-0.0029372259	-0.0025753968	-0.0024060453	-0.0025474199	-0.00088742643	-0.00248522	-0.00095223234	-0.0018181293	-0.0027903393	-0.0013869231
CID91862748-Sp0	0.1	9	-0.006915962	-0.002896809	-0.0056591313	-0.006805712	-0.0043165283	-0.0018243816	-0.0011973563	-0.005979709	-0.0046927985	-0.0022070867	-0.0042486247	-0.005021355	-0.0009691545	-0.0020489225	-0.002738944	-0.0049968897	-0.0074245567	-0.003099269	-0.003202005	-0.003838361	-0.0032606034	-0.0046135047	-0.0032951515	-0.0028286274	-0.0016116869	-0.0026253238	-0.0009846503	-0.0018296534	-0.0024186962	-0.0046797097	-0.00083033193	-0.0020439192	-0.0034643812	-0.0029774415	-0.0035640632	-0.005844485	-0.008245576	-0.0024385299	-0.002792477	-0.0021089904	-0.0011044979	-0.005255714	-0.0027483364	-0.0017313715	-0.0046397136	-0.0015493915	-0.003783276	-0.003581335	-0.0066007366	-0.0045908103	-0.0027197888	-0.0036321455	-0.0044474485	-0.0037071088	-0.005888369	-0.0009810597	-0.0023107766	-0.0041794926	-0.007087944	-0.003269362	-0.0014418223	-0.0061139087	-0.0033386515	-0.0024957047	-0.00308858	-0.0049898895	-0.0055404436	-0.005176302	-0.0077787563	-0.0035926583	-0.0025640589	-0.0018688136	-0.0019332694	-0.0020409722	-0.0019497824	-0.004185423	-0.00407095	-0.0024386724	-0.0009890458	-0.0021490958	-0.0016843304	-0.0013774576	-0.0020668705	-0.0028763923	-0.004527148	-0.0019204482	-0.005878491	-0.0037213948	-0.0022319797	-0.0018977509	-0.0028929056	-0.0030450884	-0.0018298341	-0.0032448417	-0.0032177547	-0.0012065106	-0.0024724898	-0.0033758988	-0.0011765686	-0.0007376418	-0.0056701144	-0.00282882	-0.004123524	-0.00038710807	-0.0025494432	-0.002348713	-0.004513267	-0.005034259	-0.0032804692	-0.0013678224	0.034594834	-0.0014644362	-0.0021977313	-0.0015021432	-0.002684293	-0.002421571	-0.000534789	-0.003154796	-0.0020805532	-0.002926865	-0.001253	-0.00045951377	-0.0055051665	-0.002832676	-0.003618295	-0.001507559	-0.001767956	-0.0009939327	-0.003155321	-0.0039773257	-0.0062220204	-0.0030566975	-0.0018356491	-0.0025595569	-0.0010284523	-0.0051192055	-0.001550197	-0.0025048063	-0.0012087179	-0.0017715595	-0.0022161864	-0.0013642892	-0.0033319232	-0.0012110902	-0.0017326018	-0.0015955594	-0.0016575555
CID168362993-Sp0	1.0	9	-0.008273177	-0.0046894564	-0.011895635	-0.004511561	-0.006390575	-0.0050496045	-0.0016227058	-0.005412799	-0.0066399225	-0.008774124	-0.013209083	0.02379947	-0.0035162317	-0.0012259283	-0.00807693	-0.007701306	-0.011284348	-0.0057335943	-0.005240904	-0.0054663694	-0.0037112185	-0.0047064177	-0.00409499	-0.00035109385	-0.003184587	-0.0053178375	-0.0027008264	-0.0025267221	-0.0053980397	-0.0036789014	-0.00094863726	-0.0032416158	-0.0035967608	-0.0046179155	-0.005346372	-0.004143059	-0.010349551	-0.010091479	-0.0026306727	-0.0033407307	-0.00331509	-0.007992772	-0.010989374	-0.0051661846	-0.008589798	-0.00090293307	-0.004590298	-0.0069486317	-0.0072626155	-0.0067427377	-0.005294983	-0.009187009	-0.0058511794	-0.0025842818	-0.008987785	-0.005978927	-0.005314829	-0.0018825073	-0.009086248	-0.00504737	-0.0057066362	-0.00679522	-0.006363957	-0.004160829	-0.014255551	-0.0053422363	-0.0046752645	-0.0057679606	-0.011545718	-0.007198149	-0.003226095	-0.0030537695	-0.001410677	-0.0026919057	-0.0026211254	-0.009758017	-0.016305728	-0.004487728	-0.0021865342	-0.000937258	-0.0014927603	-0.005907225	-0.005164594	-0.0065981275	-0.0048366943	-0.0011670239	-0.004683355	-0.00399022	-0.0017624609	-0.00084531005	-0.002162254	-0.0057684164	-0.0017270813	-0.0031406453	-0.0032800217	-0.0023990744	-0.004167064	-0.0021355343	-0.002573861	-0.00212959	-0.008880389	-0.006561076	-0.0072518247	-0.0014307122	-0.013440639	-0.0022882577	-0.010514382	-0.0048235077	-0.0010459925	-0.0014081907	-0.006980383	-0.004600661	-0.0010288064	-0.0018090786	-0.0031170102	-0.0022473072	-0.0007030162	-0.00160285	-0.0040367786	-0.0043697483	-0.002152573	-0.0028785034	-0.011470397	-0.0030876142	-0.0033238097	-0.001971491	-0.0006429881	-0.0017378868	-0.003103678	-0.005254258	-0.0076891147	-0.0036368086	-0.0004366317	-0.0019438752	-0.0031595503	-0.0035234827	-0.0029500513	-0.0027972518	0.002545584	-0.0014084139	-0.0040601096	-0.0019425831	-0.0022829855	-0.001923423	-0.00027611078	-0.0028828993	-0.00067620206
CID168367251-Sp0	1.0	9	-0.005835316	-0.0003168324	-0.0045628673	-0.00645869	-0.0020549702	-0.0013359011	-0.0007116088	-0.0017648324	-0.003542117	-0.0013628833	-0.0059184483	-0.003721052	-0.0020240282	-0.001374074	-0.003356682	-0.0031299042	-0.007013379	-0.002925828	-0.0024850576	-0.0049445136	-0.0017459856	-0.002700151	-0.002062527	-0.0023592843	-0.0017279016	-0.0018758327	-0.0010031228	-0.0017931059	-0.0028945117	-0.0034990027	-0.0011406036	-0.0037951402	-0.002629346	-0.0018765784	-0.0024651813	-0.0059677577	-0.0075399526	-0.0037794195	-0.0020540582	-0.0016204434	-0.0018716302	-0.0030710537	-0.0050115804	-0.0017486989	-0.003491523	-0.000545974	-0.004736341	-0.003450495	-0.005763218	-0.0044859145	-0.0024155306	-0.0038262312	-0.004257749	-0.0051579075	-0.004527517	-0.001106657	-0.0035236217	-0.0014838233	-0.005417348	-0.0024797686	-0.0041807424	-0.003528013	-0.0029400208	-0.0012216255	-0.0033080964	-0.0043717995	-0.0048540775	-0.004016075	-0.0071150493	-0.0028048106	-0.001231177	-0.0013764098	-0.0011928257	-0.0012269955	-0.00021600407	-0.0053338027	-0.0017027579	-0.0016463767	-0.00016152314	-0.0013562803	-0.00025749853	-0.0038248822	-0.0022131442	-0.001969288	-0.0049534887	-0.001313339	-0.006087542	-0.0043385	-0.0015578918	-0.0012467119	-0.00075577607	-0.00343948	-0.0011862993	-0.001330415	-0.0031013982	-0.0019301195	-0.001845924	-0.0028153725	-0.0009853597	-0.0015282516	-0.0034433126	-0.002052696	-0.0031875907	-0.0010493123	-0.003152424	-0.004361547	-0.0066815037	-0.0073998915	-0.0028156952	-0.0010253348	-0.002929272	-0.0035220205	-0.0024442077	-0.0008794543	-0.0024761672	-0.0016988358	-0.00051899144	-0.003319334	-0.0011883588	-0.0019303398	-0.0022395735	-0.0007902638	-0.006441134	-0.0014422169	-0.003781209	-0.0013248221	-0.0013525904	-0.000916573	-0.0023410101	-0.0032877608	-0.0048525534	-0.0032621275	-0.0034887355	-0.0013642343	-0.00092298177	-0.0036642682	-0.0011983168	-0.0024099185	-0.0010591537	-0.0015534142	-0.0015564248	-0.0013979691	-0.0015852123	-0.0014069608	-0.00056729605	-0.001895373	-0.00054687617
CID168370104-Sp0	1.0	9	-0.0063941446	0.03291468	-0.002700225	-0.0050134985	-0.001447594	-0.0027458866	-0.0011227834	0.0015638836	-0.004003647	0.056778844	-0.0035123562	-0.0027347084	-0.0018071663	-0.0015169334	-0.0026155808	-0.0029743756	-0.008019202	-0.0022666815	-0.002172217	-0.0044323388	-0.0027846284	-0.0022262451	-0.0018455844	-0.0019754188	-0.0016550877	-0.0019452998	-0.00074128195	-0.0021325587	-0.0025997611	-0.002627739	-0.0013631444	-0.003228668	-0.0020596716	-0.00090929586	-0.0021848977	-0.0046007857	-0.00564112	-0.002961927	-0.0015849466	-0.0013014104	-0.0027993317	-0.0029548588	-0.0051589888	-0.0037645018	-0.004436488	-0.0009377079	-0.0053436873	-0.0033854267	-0.0042023314	-0.004375666	-0.0033712138	-0.0041039484	-0.0020552317	-0.0042048306	-0.003773547	-0.00073157396	-0.0039739436	-0.001157508	-0.003936696	-0.0020964975	-0.0035181637	-0.0024363599	-0.001863236	-0.00084889156	-0.0012418786	-0.0031164389	-0.0042866524	-0.003338165	-0.0038809823	-0.002258505	0.008361383	-0.000890154	-0.00016607298	-0.0005532647	0.04703067	-0.0048322473	-4.492802e-05	-0.0012814916	-1.5882795e-05	-0.00097158895	-0.0005635435	-0.0032565705	-0.0031356495	-0.002729473	-0.0037512833	-0.0012953574	-0.004974728	-0.003647738	-0.0015585775	-0.00075460214	-0.00035620297	-0.0022927162	-0.0010811285	-2.1926351e-05	-0.001977101	-0.0018773031	-0.0017837472	-0.0029534828	-0.0015823375	-0.0010897504	-0.0025512862	-0.001398821	-0.0019648692	-0.00057514396	-0.0005489376	-0.004024268	-0.006166923	-0.006747418	-0.002442226	-0.000813633	-0.0034735873	-0.0030573122	-0.0017931719	-0.0009807408	-0.0020355186	-0.0017888173	-0.00044950953	-0.0022087384	-0.0010042189	-0.0020393196	-0.0019532447	-0.0010242938	-0.0033038782	-0.0004244231	-0.0026919958	-0.00040591738	0.009268337	-0.00058758206	-0.0024613957	-0.0011794241	-0.0024536734	-0.0031897086	-0.0032746368	-0.00042105681	-0.0007557091	-0.0030581686	-0.0010702391	-0.0023528263	-0.0007863763	-0.000657038	-0.0012875014	-0.0011659026	-0.001173251	-0.00050212943	-0.00019521233	-0.001431128	-0.000936046
CID168375896-Sp0	1.0	9	-0.006075216	-0.0043612323	-0.0059615117	-0.0014455079	-0.0030023924	-0.0028438144	-0.0009953369	-0.0022792823	-0.0030094984	-0.0032444682	-0.005681528	-0.004146374	-0.0019751934	-0.0017622183	-0.0028049669	-0.0031815248	-0.0059436816	-0.004448147	-0.004067198	-0.003080808	-0.0003764083	-0.004774433	-0.004232779	-1.4437846e-05	-0.0015154504	-0.0010817904	-0.00078615797	-0.0012920437	-0.0029459407	-0.0017237238	-0.00031981856	-0.0015827162	0.0029491044	-0.0020310374	-0.0041084574	-0.0032356894	-0.003994684	-0.004643406	-0.0018682521	-0.0013443112	-0.0016557449	-0.0004900573	-0.007300491	-0.0020222506	-0.0030115147	-0.001399655	-0.0035342847	-0.003971817	-0.004625138	-0.00403505	-0.0027893612	-0.004696835	-0.0033119589	-0.00096008356	-0.0033199482	-0.0018934032	-0.0033487035	-0.00010334461	-0.007460109	-0.0012721382	-0.004342811	-0.0036419604	-0.0031876762	-0.0018067345	-0.004812802	-0.0010223074	-0.00403011	-0.005196083	-0.0077384114	-0.0031813255	-0.00033392536	-0.0025826832	-0.0022090897	-0.0019740295	-0.00064141786	-0.0041117547	-0.00537418	-0.0010330633	-0.0007733429	0.06207521	-0.0012311925	-0.0028721765	-0.0034431906	-0.00398307	-0.0037519475	-0.0003444634	-0.00268836	-0.0029061052	-0.0003489106	-9.8595694e-05	-0.0010332776	-0.0017601664	-0.0020897193	-0.002041566	-0.0034957838	-0.0017933439	-0.0013249742	-0.0019250498	-0.0016716158	-0.00019061421	-0.0024413806	-0.0031293316	-0.003527687	-3.1153136e-06	-0.004438893	-0.0015924546	-0.0057057203	-0.0049646473	-0.00096391316	-0.00097162597	-0.0031830724	-0.0016825952	-0.0008177868	-0.0012694412	-0.0020136123	-0.00067251024	-0.00021418158	-0.0009172777	-0.0021036954	-0.003492407	-0.0013022573	-0.0012110017	-0.0074592964	-0.00129922	-0.0019350573	-0.0016663598	-0.002159901	-0.0009134092	-0.002242235	-0.0038403114	-0.005279145	-0.0034271723	-0.0017947301	-3.1948723e-05	-0.0021952852	-0.0016816151	-0.0008771176	-0.0026553194	-0.0013403101	-0.0013605007	-0.0010040953	-0.002059598	-0.0012739468	-0.0010635696	-0.0013906056	-0.00014657596	-0.0009531789
CID168367779-Sp0	1.0	9	-0.0059884	0.042375363	-0.0024377625	-0.0048728324	-0.0015980821	-0.0029640167	-0.0010970128	0.08116707	-0.0031132516	0.022050016	-0.003692609	-0.0027417168	-0.0019161358	-0.0017019182	-0.0026149766	-0.002605528	-0.006772913	-0.002445696	-0.0021545829	-0.0038994444	-0.0030378958	-0.0021591196	-0.0018962544	-0.0017492847	-0.001711449	-0.0021746482	-0.0007597537	-0.0022409842	-0.002907632	-0.0029066356	-0.0011404569	-0.003339796	-0.0024015226	-0.0014924324	-0.0022928051	-0.0037120148	-0.0044097584	-0.0034666497	-0.001631813	-0.001296654	-0.0032825242	-0.0031907393	-0.004982433	-0.004499957	-0.0044901306	-0.00096790545	-0.004528108	-0.0034635626	-0.00416628	-0.004202766	-0.0032203374	-0.0033709044	-0.002145081	-0.003163408	-0.0040386403	-0.0011165801	-0.0034818985	-0.0015245873	-0.0033321981	-0.0018767079	-0.0031813579	-0.0028699543	-0.0022445843	-0.00085164024	-0.0010731731	-0.0033123551	-0.0035662677	-0.002811284	-0.0035743185	-0.0021495956	0.052777275	-0.0008087358	-0.00018397014	-0.00070797064	0.06608515	-0.0049828175	-0.00019519008	-0.001213919	0.0022533645	-0.0007781099	-0.00041809032	-0.003269602	-0.0032230401	-0.0029212665	-0.003200461	-0.0013280928	-0.0038625726	-0.0036797796	-0.001411844	-0.00096228	0.0017146027	-0.0020391014	-0.00093844003	-0.00038922884	-0.0019989975	-0.001936836	-0.001737619	-0.0027854913	-0.0017357826	-0.0013073211	-0.0030372392	-0.0016657723	-0.0017238238	-0.0007328314	-0.0001446855	-0.004169756	-0.00555246	-0.006998509	-0.0023794393	-0.0008968789	-0.0036517286	-0.0028456002	-0.001564457	-0.0010685086	-0.0020566608	-0.0018549222	-0.0004377646	-0.002016358	-0.00073557	-0.0017189725	-0.0019335174	-0.0012695624	-0.0031970101	-0.00039357456	-0.0021290188	-9.079663e-05	0.025518272	-0.00062057795	-0.0019183746	-0.0010062036	-0.0022986138	-0.0033846418	-0.003354079	-0.00014725614	-0.00094710453	-0.002767874	-0.00094882346	-0.0021276115	-0.00072033063	-0.0005873327	-0.0013863072	-0.0014232057	-0.0011010113	-0.00022445341	-0.00032135658	-0.00113773	-0.0012070888
CID168370912-Sp0	1.0	9	-0.006112464	-0.0026478323	-0.0053895516	-0.0030436695	-0.0025420794	-0.0026311192	-0.0009687257	-0.0010086572	-0.002946321	-0.0027526915	-0.0056290785	-0.00365744	-0.0018112612	-0.0016574797	-0.0032057562	-0.0029266477	-0.0057552545	-0.0035766666	-0.0030780109	-0.0029832146	-0.0005528427	-0.0045019537	-0.0036536076	-0.0006474287	-0.0015635025	-0.0015288065	-0.0007951512	-0.001354075	-0.0031989042	-0.0021466927	-0.00065191754	-0.0022825764	-0.0009772205	-0.0017280378	-0.0034008028	-0.0039524115	-0.004907355	-0.004493272	-0.0020595642	-0.0014147018	-0.001934684	-0.0010710234	-0.0066962144	-0.002221989	-0.0026952946	-0.0009975601	-0.0038401282	-0.003634767	-0.0053192084	-0.0043702275	-0.0025140361	-0.004142979	-0.0031780982	-0.0024034486	-0.0025003066	-0.001878435	-0.0035701825	-0.0006344751	-0.006468306	-0.0015482367	-0.0037998615	-0.0026687137	-0.002511717	-0.0013906258	-0.0042743413	-0.0018062064	-0.004507363	-0.0048705805	-0.007629239	-0.0032904195	-0.00036968352	-0.001934588	-0.0016444252	-0.00162538	-0.00025225795	-0.0048518106	-0.0041761436	-0.0011576035	-0.0004763582	-0.00034874326	-0.0008945791	-0.002648176	-0.002716083	-0.0029091	-0.0039571165	-0.00044230683	-0.0033935187	-0.003349646	-0.00095956994	-0.00042892687	-0.0006478533	-0.0022634298	-0.0015352827	-0.0014502151	-0.0030608294	-0.0018500801	-0.0014181313	-0.0019486994	-0.0018090002	-0.000835653	-0.0021840045	-0.0025658985	-0.00337361	0.0029958799	-0.0037439514	-0.0027297589	-0.0055637658	-0.005800318	-0.0014929769	-0.00084341085	-0.002816103	-0.0015046732	-0.0012006093	-0.0010363545	-0.0021833435	-0.001576615	-0.00029894916	-0.0018938386	-0.0017083162	-0.0025845724	-0.0018599613	-0.0012417287	-0.0069419043	-0.0007236858	-0.0029060207	-0.0009498786	-0.0014827722	-0.0008087265	-0.0020402526	-0.0036306882	-0.005073862	-0.003785986	-0.002411872	-0.00014709235	-0.001842461	-0.001842626	-0.0008075568	-0.0027630595	-0.0015391648	-0.0010993642	-0.001198963	-0.0019187726	-0.0014630504	-0.0010930345	-0.00079047476	-0.0009056056	-0.00083560764
CID168374795-Sp0	1.0	9	-0.005792889	-0.0016551832	-0.0059131025	-0.0058365325	-0.0021938938	-0.0015314079	-0.00051569537	-0.0021436	-0.0037233299	-0.003127438	-0.0077916426	-0.003290106	-0.0016629427	-0.0016796794	-0.0037948065	-0.002293895	-0.008116936	-0.0035384223	-0.002969423	-0.0047956	-0.0016151412	-0.0034580566	-0.0027062509	-0.0014997387	-0.0026664115	-0.0031208473	-0.0014741677	-0.0015890813	-0.0031245074	-0.004477353	-0.0016108898	-0.0045865485	-0.0034889209	-0.0024077361	-0.0041009816	-0.005889237	-0.0078084795	-0.0064191082	-0.002681775	-0.0016486768	-0.002080667	-0.0038161373	-0.006691543	-0.0022116257	-0.004105196	-0.0007383159	-0.0036940058	-0.0034857625	-0.006678607	-0.0050575933	-0.0026259567	-0.002482095	-0.0050915247	-0.004160459	-0.004944631	-0.0028714181	-0.0032414687	-0.0010124551	-0.006479261	-0.0027627866	-0.004627497	-0.0041691656	-0.0032380372	-0.0026928915	-0.0054394794	-0.0070692543	-0.006256757	-0.0049376804	-0.01026921	-0.0033897376	-0.0012007075	-0.0014896331	-0.0016894849	-0.0022667304	-0.001354056	-0.006525364	-0.00465466	-0.0017762005	-2.039612e-05	-0.0007190329	-0.00040594852	-0.0031881812	-0.0020198538	-0.0021518427	-0.0063689994	-0.0011227606	-0.006177036	-0.0046073487	-0.0015696438	-0.0008375259	-0.0007155758	-0.0030013185	-0.0012807826	-0.0015696324	-0.0039648563	-0.0018982976	-0.0021085292	-0.0025367783	-0.0015961478	-0.0012563335	-0.0042834706	-0.002578679	-0.0041046734	-0.0011994746	-0.0056942636	-0.0040481607	-0.008983656	-0.00716327	-0.0030144185	-0.0012240342	-0.0015494584	-0.0027036439	-0.0025946156	-0.001402069	-0.0021889633	-0.0019108616	-0.00041873092	-0.0031637843	-0.0016132442	-0.0029286915	-0.0026193436	-0.00092262647	-0.008582837	-0.0016396823	-0.0038683626	-0.0018955109	-0.0029882	-0.0014476028	-0.0014764906	-0.0053642993	-0.007134809	-0.0043105283	-0.0039924756	-0.0011033418	-0.0010781697	-0.0035655664	-0.0010603408	-0.002639361	-0.00156611	-0.0013112186	-0.0014795443	-0.0016467782	-0.0025388636	-0.0014716755	-0.000698871	-0.0025285445	-0.00078780396
CID91849076-Sp0	1.0	9	-0.00798689	-0.0052763657	-0.00612128	0.10225473	-0.0018693409	-0.0027716702	-0.0011902829	-0.0076245093	-0.0068535707	-0.0043936647	-0.012451194	-0.006341018	-0.00337514	-0.0026578514	-0.006172257	-0.009969691	-0.014386359	-0.0065284823	-0.00435049	-0.00481398	0.30580083	-0.0025428438	-0.0025968147	0.48380724	-0.0023601952	-0.0035970202	0.042273697	-0.0025251477	-0.0023637891	-0.0050746184	-0.00070316606	-0.007072702	-0.005612591	-0.0039468664	-0.0026078236	-0.0051863226	-0.00792214	-0.004621134	0.1454021	-0.002009955	-0.0015877865	-0.0036252502	-0.007672573	-0.003666222	-0.004435043	-0.0012023514	-0.005198677	-0.009357638	-0.005211639	-0.0048503107	-0.0041927467	-0.0038206247	-0.009858805	-0.0036680757	-0.006745729	-0.0025426953	-0.0036961127	-0.002168006	-0.007785735	0.089371234	-0.0062658004	-0.00794541	-0.0038226885	-0.0013744788	-0.011007318	-0.010402688	0.050652	0.11644363	-0.012376338	-0.005626175	-0.0049156086	-0.0024617733	-0.0015425958	-0.0025005802	-0.003127772	-0.00727344	-0.0074291634	-0.004145093	-0.0011503204	0.1272967	-0.0009995607	-0.008131972	-0.005744551	-0.005011784	-0.0072266483	-0.0015427681	-0.00760524	-0.0049077235	-0.00029768082	-0.0022760783	-0.0041196654	-0.0021026346	-0.0013446589	-0.0056261164	-0.0063936645	-0.0023835464	0.15215492	0.24859244	-0.0011938942	-0.001181228	-0.004830893	-0.0040694843	-0.004337546	-0.0008062744	-0.0122841615	0.12216335	-0.007653647	-0.0035192831	-0.0013475663	-0.001797707	-0.007061988	-0.0014795909	-0.0010732643	-0.0016972519	-0.00523454	-0.0026149072	-0.00069378794	-0.0026642885	-0.0033342359	-0.0038495057	-0.0023423315	-0.0008887529	-0.013232061	-0.0036920216	-0.005345571	-0.0049525932	-0.00572633	-0.002244249	-0.004545729	-0.0066315616	-0.009098208	-0.0021144417	-0.003602624	-0.0009179193	-0.003048728	-0.0046243058	-0.0027809846	-0.0040218337	-0.000705864	-0.00051519764	-0.004730203	-0.0005977871	-0.0021299464	-0.00239852	-0.0005316187	0.16482913	-0.000942899
CID91850151-Sp0	1.0	9	-0.007480486	-0.0018928228	-0.0052680867	-0.0063450257	-0.0036797374	-0.0024952004	-0.0011214542	-0.0022065567	-0.0038040844	-0.0028644868	-0.010299435	-0.0045913565	-0.0018975623	-0.0013159513	-0.0063351183	-0.0080092605	-0.008109224	-0.005046885	-0.0051956116	-0.0070688715	-0.0026739691	-0.0049877423	-0.0021310565	-0.00050318777	-0.003039822	-0.0026706222	-0.0009815604	-0.0011801563	-0.004431072	-0.004916984	-0.0011836041	-0.00634511	-0.004832887	-0.0028169968	-0.0012802666	-0.0044370173	-0.00523873	-0.0064457767	-0.00059248495	-0.002759838	-0.0012202504	-0.0057565668	-0.0051971506	-0.0020608732	-0.006345347	-7.3820935e-05	-0.0057788454	-0.00396228	-0.0039585372	-0.004261966	-0.0025656165	-0.004297567	-0.006270222	-0.004462544	-0.00877089	-0.002251221	-0.0035833311	-0.0010451492	-0.0061211786	-0.0025721367	-0.0030691987	-0.008152215	-0.0063616177	0.054013055	-0.008419194	-0.007039151	-0.0027500007	-0.0031614786	-0.0094454205	-0.005183097	-0.0011700392	-0.0020439322	-0.00238833	-0.0020248645	-0.0014297103	-0.008008616	-0.0030032324	-0.0021642835	-0.0010330203	-0.000715103	-0.0005061755	-0.0044243694	-0.0042573093	-0.004134911	-0.0045577423	-0.0014389969	-0.0076402035	-0.0042858347	-0.0016708408	-0.0003271867	-0.0018728445	-0.004368759	-0.0020766659	-0.0038798165	-0.005522452	-0.0015701068	-3.6354766e-05	-0.00037979207	-0.002386405	-0.0019144817	-0.0065516997	-0.004494083	-0.003204676	-0.0010358217	-0.007642802	-0.0042623663	-0.0004913289	-0.0059080985	-0.001957966	-0.0016708785	-0.005444955	-0.0058899955	-0.002656198	-0.0018261411	-0.0043121097	-0.0018099948	-0.00049740594	-0.002487603	-0.0013405746	-0.004316583	-0.0033791102	-0.0012226644	-0.0071741897	-0.0031363699	-0.0052072494	-0.0025246849	-0.0055097393	-0.00013255276	-0.0023960492	-0.0056513487	-0.0059025083	-0.004266268	-0.0033317965	-0.00036249275	-0.0020619128	-0.004091055	-0.0012383086	-0.0030055472	-0.0023974306	-0.0023902943	-0.0023827313	-0.0009360673	-0.0021922528	-0.0007331548	-0.0018999015	-0.0021434026	-0.001425721
CID91862748-Sp0	1.0	9	-0.0060002217	-0.0028048092	-0.004936543	-0.006114913	-0.004089275	-0.0013786094	-0.0010837555	-0.005538834	-0.0043006935	-0.0014955021	-0.0034512284	-0.005327129	-0.00078343705	-0.0019166594	-0.002458339	-0.0049337316	-0.005901722	-0.0029391989	-0.0028557826	-0.0032008844	-0.0034007856	-0.004425813	-0.0030023935	-0.0026781985	-0.0012849948	-0.0026965262	-0.0009556934	-0.0017333347	-0.002136861	-0.004410508	-0.0007654932	-0.0017534225	-0.0030054913	-0.0027310413	-0.002949934	-0.00518519	-0.0069481777	-0.0012600172	-0.002545959	-0.0019436516	-0.00066314294	-0.004214375	-0.001714541	-0.0009867372	-0.0037184926	-0.0014788104	-0.0034964196	-0.002982338	-0.006493245	-0.0039895303	-0.0022961954	-0.0031703245	-0.0041162875	-0.0036289198	-0.0049865623	-0.0005794718	-0.0022410408	-0.0040138	-0.00651479	-0.002890639	-0.0011051968	-0.005428214	-0.0024922271	-0.0023049428	-0.0024256934	-0.0041253883	-0.004748039	-0.004729165	-0.0066748136	-0.0031044153	-0.0022840707	-0.0016061793	-0.0020141723	-0.0022723658	-0.0019464234	-0.003229856	-0.002646089	-0.0018802776	-0.0009389329	-0.0023509737	-0.0016547207	-0.000705496	-0.001496087	-0.0018918597	-0.004465933	-0.0019346931	-0.0055237175	-0.0037278242	-0.002385829	-0.0021467798	-0.0027588792	-0.0029289094	-0.00186869	-0.0032342954	-0.0027372837	-0.001072903	-0.0022566956	-0.0028542017	-0.0011461736	-0.0007692685	-0.0052145827	-0.0024621338	-0.0036184308	-0.0003227048	-0.0021331143	-0.0018080155	-0.0029179552	-0.0041766833	-0.0028100219	-0.0013131382	0.013459357	-0.0016000369	-0.0020276746	-0.0013990762	-0.0028056023	-0.002360585	-0.0005391467	-0.0030346017	-0.0017769891	-0.0028103748	-0.0013429237	-0.0008002843	-0.004490211	-0.0029564078	-0.0033468409	-0.0015811815	-0.002074185	-0.0009850318	-0.0033068105	-0.0034349202	-0.005302372	-0.0026840956	-0.0014234126	-0.0025006514	-0.0008646376	-0.0047069388	-0.0012507951	-0.002253571	-0.0013814614	-0.0020879337	-0.0019451875	-0.001299383	-0.0028857307	-0.0010587458	-0.0018911847	-0.0012183273	-0.0017056179
CID168362993-Sp0	10.0	9	-0.002135617	-0.0038273367	-0.009212534	-0.001954294	-0.0068477117	-0.0045866687	-0.0013362749	-0.0028416237	-0.00370557	-0.006836565	-0.011863161	0.21965891	-0.003601928	-0.0013722157	-0.0070698387	-0.007842768	-0.0053710346	-0.0056049083	-0.00484289	-0.0044565676	-0.0048965914	-0.0039282558	-0.0029207438	-0.00019051395	-0.004081592	-0.00483123	-0.0022297965	-0.002120371	-0.0053593693	-0.0022556444	-0.0010622896	-0.0022837291	-0.0031426733	-0.0041136853	-0.0032554748	-0.002369719	-0.006709034	-0.0073024617	-0.001542207	-0.003233196	-0.0030263183	-0.007131797	-0.009991371	-0.0045324145	-0.0071134698	-0.0014724691	-0.0036281056	-0.0052936203	-0.0089938715	-0.0060495413	-0.0070561683	-0.0071713226	-0.0018492764	-0.0018700038	-0.007498061	-0.0052974485	-0.0039040875	-0.0016137583	-0.007357298	-0.004786464	-0.006173517	-0.0049860287	-0.0045975605	-0.003161711	-0.014358884	-0.004510115	-0.0016451484	-0.003341381	-0.006667186	-0.0069415323	-0.0017470912	-0.0021141442	-0.0015503312	-0.0029127344	-0.0015368797	-0.008071884	-0.01462189	-0.003426959	-0.001856969	-0.0014418759	-0.0015798111	-0.006611002	-0.0044338997	-0.005467154	-0.0049401363	-0.0014194656	-0.004436999	-0.0037082068	-0.0022567871	-0.0010104703	-0.0013813484	-0.0042799297	-0.0027662318	-0.0015784326	-0.0014100007	-0.001972617	-0.00320496	0.062030505	-0.0029230665	-0.002741464	-0.0076693688	-0.007363076	-0.0061455774	-0.0012236283	-0.014128525	-0.0014428482	-0.0052806796	-0.0036111795	-0.00092744915	-0.00071017735	-0.01014607	-0.006008943	-0.00090204383	-0.0017980532	-0.0037533399	-0.0023699775	-0.0008062746	-0.0019816249	-0.0034843236	-0.004050547	-0.0031507404	-0.003788037	-0.0073211496	-0.0038648967	-0.0027155417	-0.00081998645	0.10333657	-0.0019018627	-0.0034203753	-0.0030983735	-0.0042933966	-0.0034295972	0.028172813	-0.0019005768	-0.003228038	-0.0033384115	-0.0018961465	-0.002524741	-0.00045982536	-0.0016012304	-0.0031282925	-0.0017223752	-0.0013023153	-0.0006893179	-0.0009726161	-0.0023132416	-0.0005226542
CID168367251-Sp0	10.0	9	-0.0029547869	0.014804347	-0.0036054703	-0.00537821	-0.0017291823	-0.0009404991	-0.00029374866	-0.0007084944	-0.0029595157	0.0028330425	-0.004532434	-0.0040418967	-0.0022212695	-0.0008296799	-0.0029013872	-0.0027451008	-0.0036095523	-0.0018101342	-0.0018125781	-0.003678051	-0.0016842192	-0.0033514223	-0.0022499424	-0.0028197384	-0.0020792438	-0.0010701532	-0.0011714834	-0.0016092852	-0.0026905078	-0.00248249	-0.0014598739	-0.0022656114	-0.0014329804	-0.0013577584	-0.0018528362	-0.0057635964	-0.0061462736	-0.0015211883	-0.0014964907	-0.0015543365	-0.0018614943	-0.0017856845	-0.0051285527	-0.0017214263	-0.002530064	-0.000817745	-0.0045711156	-0.002229906	-0.005625653	-0.002942529	-0.0029421411	-0.0014874294	-0.0028737946	-0.0058880737	-0.0013341482	-0.00044126066	-0.0030972916	-0.0017746743	-0.004934893	-0.0021479009	-0.003618009	-0.0012451208	-5.8416146e-05	-0.00061680085	-0.0025700715	-0.0025414813	-0.0046645994	-0.0037757866	-0.0043738172	-0.002016375	-0.00039986195	-9.590268e-05	-0.0007245238	-0.0013781277	0.086014986	-0.0034294485	0.048353612	-0.0013619083	0.00914371	-0.0015581534	-0.00021749116	-0.0031971552	-0.0014093721	-0.00018363397	-0.0052840333	-0.001325715	-0.0064190244	-0.005078737	-0.0013572826	-0.00090158265	-0.00042275744	-0.0030325518	-0.0010930981	-0.00057426665	-0.002462723	-0.0021750107	-0.0014463941	-0.002246657	-0.0013504457	-0.0020006932	-0.0022521345	-0.0020562403	-0.002806002	-0.0011976334	-0.0029070114	-0.0039459444	-0.004086489	-0.005794413	-0.0027070562	-0.001067484	-0.0034916943	-0.0044518425	-0.002462725	-0.0007763899	-0.0025545575	-0.0014698466	-0.00055024726	-0.0033705416	-0.0011208608	-0.0015852673	-0.0025675483	-0.0012937599	-0.0040930454	-0.0018548734	-0.0042521213	-0.0015814102	0.1172695	-0.00079433643	-0.0024476084	-0.0020677452	-0.0025605229	-0.0024894234	-0.0024316902	-0.0012582175	-0.00027748203	-0.0031227197	-0.00040669955	-0.0022013194	-0.0011646781	-0.002051504	-0.0013757295	-0.0014012845	-0.0010605685	-0.00095609605	-0.00070303417	-0.0016751619	-0.00039705887
CID168370104-Sp0	10.0	9	-0.0043275706	0.08692471	-0.0012346661	-0.003909102	-0.0011561642	-0.0025328079	-0.0010045612	0.13227582	-0.0029964861	0.17129284	-0.001688217	-0.003293575	-0.0016675252	-0.0014959222	-0.0017085567	-0.0021612807	-0.004805334	-0.0010149532	-0.0012492307	-0.0032610605	-0.0028407853	-0.0029356724	-0.0024192594	-0.0023992064	-0.0017062295	-0.0009796761	-0.00087940914	-0.0018839575	-0.0024332746	-0.002001671	-0.0015431826	-0.0016945917	-0.0012081678	-0.00047710072	-0.001510245	-0.0041048923	-0.0038376816	-0.00062794134	-0.0014226761	-0.0011089612	-0.0026506963	-0.0013039645	-0.004851806	-0.0037277145	-0.003220398	-0.0013034298	-0.005455867	-0.0024515698	-0.0031985685	-0.0030340478	-0.003379172	-0.0019725363	-0.0012482523	-0.0045170095	-0.0011180681	0.002815856	-0.0038856708	-0.001225891	-0.0033588975	-0.0014324911	-0.0022747745	-0.0003045885	0.042472493	-0.00022646408	-0.00019778518	-0.0012016007	-0.0038980364	-0.0030304098	-0.0012216368	-0.0013628001	0.12348117	0.02383555	0.02330515	-0.00068392267	0.11961485	-0.0032438752	0.21553124	-0.00072169554	0.017576668	-0.0012267415	-0.00040690097	-0.0022004736	-0.002217639	-0.0010815043	-0.0039851586	-0.0013521762	-0.004922954	-0.004261517	-0.0014235843	-0.00061036536	0.027693875	-0.0016418581	-0.0006901051	0.07017468	-0.0013186875	-0.0021205752	-0.0015656746	-0.002521748	-0.002043793	-0.0014764471	-0.0013890474	-0.0011206036	-0.0011376602	-0.0005634752	0.023334026	-0.0033431305	-0.0034026885	-0.005136793	-0.0021879985	-0.0007588774	-0.0038473888	-0.003333668	-0.001809173	-0.00083646475	-0.00216937	-0.0016450682	-0.00046319186	-0.0020200354	-0.00083729957	-0.0019094247	-0.0020493676	-0.0020147734	-0.0013060996	-0.0004631188	-0.0024721152	-0.00018390764	0.22540729	-0.00044872987	-0.0022924491	0.0041622836	-0.00036916477	-0.0025319352	-0.0023900282	-0.00039292328	-0.00018298703	-0.0025684333	-0.00030980515	-0.0020877502	-0.00085223076	-0.0009877172	-0.0010185767	-0.0014301561	-0.0009249721	-0.0001388012	-0.0003551761	-0.00082768034	-0.0010501491
CID168375896-Sp0	10.0	9	-0.00343573	-0.0028406929	-0.0039503137	-0.0032969515	-0.0020339615	-0.0033667963	-0.0007831811	-0.00063346646	-0.0018777573	-0.0015356712	-0.004120825	-0.005606057	-0.0021575254	-0.0017997681	-0.0028383955	-0.002889281	-0.003117283	-0.0031794347	-0.0022876132	-0.00208392	-0.0007936787	-0.005426243	-0.0040857303	-0.001964059	-0.0016617505	0.008569955	-0.0009937946	-0.0017181896	-0.003516867	-0.00097073626	-0.00060755754	-0.001951919	0.035322305	-0.0006374125	-0.0038732353	-0.003159192	-0.0028857836	-0.0019074167	-0.0015749615	-0.00092288887	-0.0017459079	0.030624904	-0.008566272	-0.0019256729	-0.001611741	-0.0012511613	-0.0038332306	-0.0044106515	-0.0054734377	-0.00336085	-0.003476262	-0.0035667026	-0.0030538794	-0.0023675736	-0.0007257681	-0.00039609228	-0.0033397465	-0.00027734617	-0.006999583	-0.0010682788	-0.0042113825	-0.0007324421	-0.0011126037	-0.0016353788	-0.0043038093	-9.901632e-05	-0.0038187911	-0.004578952	-0.005648007	-0.0028228308	0.02896444	-0.0013741006	-0.0009982357	-0.0010152541	0.09554071	-0.0031555423	-0.0025514157	-0.00038408188	-0.0003819866	0.008406604	-0.00071462773	-0.002503355	-0.00323477	-0.0036445921	-0.0046668644	-0.000758057	-0.003218566	-0.0024225854	-0.00063369673	-0.001361572	-0.00059703167	-0.0019940783	-0.0013342901	-0.0013448207	-0.0025671704	-0.002374179	-0.0013614392	-0.0021363732	-0.0019164194	-0.00096476235	-0.0005765663	-0.0023271074	-0.002544023	-0.00068290706	-0.0036820187	-0.002436148	-0.0037509836	-0.0059458637	-0.0014871722	-0.0007659408	-0.0042140437	-0.002397367	-0.0014423489	-0.0013440801	-0.0026172893	-0.0010421312	-0.0004043959	-0.0023363538	-0.0023099927	-0.0031199811	-0.002213578	-0.0024037452	-0.0055961125	-0.0014746791	-0.0025235857	-0.0017266163	-4.7490452e-05	-0.0013394383	-0.00229871	-0.002652403	-0.0032244518	-0.0038294995	-0.0015769484	-0.00055333634	-0.002010299	-0.0013281703	-0.00044787748	-0.0025195973	-0.0017052564	-0.0023701307	-0.00073680934	-0.002012351	-0.00093398197	-0.00124264	-0.0017900815	-0.00020172814	-0.0009151017
CID168367779-Sp0	10.0	9	-0.0043370374	0.06808893	-0.001155403	-0.0036432662	-0.0013372584	-0.002709658	-0.000989748	0.18127419	-0.0022163198	0.1053265	-0.0018101151	-0.003249966	-0.0016922877	-0.0017881519	-0.0015749836	-0.0018023588	-0.004324496	-0.00126468	-0.001154982	-0.0029401684	-0.0029496544	-0.0027205278	-0.0022977318	-0.0019247273	-0.0016948587	-0.00113804	-0.00075952586	-0.0019825005	-0.0028062924	-0.002601928	-0.0013517089	-0.0019511944	-0.0018405884	-0.0010641677	-0.0017270464	-0.0032747057	-0.0028609813	-0.0014486709	-0.0016109215	-0.0011364415	-0.0030034261	-0.0015461346	-0.0046141883	-0.0042640488	-0.0034836878	-0.0012946978	-0.004615514	-0.0028937312	-0.0031841837	-0.003158959	-0.0030161282	-0.0014558004	-0.0016190128	-0.003433051	-0.0018602414	-0.0005306072	-0.0033619623	-0.001623238	-0.002790481	-0.0012012828	-0.002057896	-0.0009242851	-0.00035873256	-0.0003676383	-0.000120604076	-0.0018054945	-0.0032096223	-0.0024571642	-0.001814465	-0.0011789713	0.16363429	0.0030772726	0.009352901	-0.0009949553	0.12006667	-0.0035467106	0.16912359	-0.0005868273	0.017326083	-0.0009808711	-0.00047658588	-0.002124072	-0.0023676232	-0.0016145371	-0.0037046333	-0.0014529414	-0.0037912037	-0.004195726	-0.0014732355	-0.0009725924	0.060839478	-0.0013500948	-0.0007201817	0.03041964	-0.0014418929	-0.0020782999	-0.0014717949	-0.0022219105	-0.0021186247	-0.0014755658	-0.0019108459	-0.0013243617	-0.00089687016	-0.0007053167	0.057108026	-0.0033625315	-0.0033335139	-0.005132113	-0.0019487949	-0.0009575988	-0.0037473761	-0.0029314938	-0.001514095	-0.00085044414	-0.0021383017	-0.0019132191	-0.00042233488	-0.0015913309	-0.0007025986	-0.001663602	-0.001995212	-0.0021010786	-0.0019705885	-0.0003791226	-0.0017288659	0.010158804	0.20534892	-0.0005932795	-0.0014714414	-0.00024130472	-0.0008931523	-0.002750435	-0.00254493	-0.00022195523	-0.00036755457	-0.0025146168	-0.00027221034	-0.0019897535	-0.00076684443	-0.0008681982	-0.0009474968	-0.0017569595	-0.0010363151	-0.000104047525	-0.0005029258	-0.0005404159	-0.0012676638
CID168370912-Sp0	10.0	9	-0.003884358	-0.001854713	-0.004203872	-0.0036332526	-0.0020734582	-0.0025976866	-0.0007873896	0.022258487	-0.001987899	-0.0014558431	-0.004258637	-0.0046579237	-0.0018677745	-0.0013540578	-0.0030178402	-0.0025228006	-0.0024251926	-0.0026997062	-0.0020163255	-0.002025476	-0.0006524304	-0.005386674	-0.0038709065	-0.0020144223	-0.0015694022	8.188402e-05	-0.0010609172	-0.0016762279	-0.0033180648	-0.0010457442	-0.0009224623	-0.0017146745	0.010392361	-0.0009427375	-0.0032161179	-0.003612239	-0.0032301892	-0.0018699816	-0.0018342289	-0.00092815503	-0.0019496558	0.009361995	-0.0073880083	-0.0019506564	-0.001406882	-0.00083272625	-0.004001383	-0.0031721166	-0.005594473	-0.0033947187	-0.0031310304	-0.0029988005	-0.0027687391	-0.0031069478	0.024804296	-0.0006099426	-0.0033986273	-0.0010425652	-0.006266409	-0.0010870112	-0.0035961734	-0.00016605179	-0.00016603834	-0.0007348705	-0.0033832155	-6.18109e-05	-0.0044748755	-0.0046225134	-0.0056939293	-0.002515758	0.030249719	-0.000734303	-0.00083393283	-0.0012873965	0.10184807	-0.003214187	-0.0019324037	-0.00066897017	-0.00024601357	-0.00065208925	-0.00032993333	-0.0017624983	-0.0020961158	-0.0019311613	-0.0046065715	-0.00065193814	-0.0036523738	-0.0032841659	-0.0011288684	-0.0009220868	-0.00023590917	-0.002377309	-0.0010853439	-0.0006324541	-0.002018224	-0.0023191753	-0.0013520241	-0.0019143764	-0.0019714325	-0.0011809431	-0.000742568	-0.0020006432	-0.0028258222	-0.00026772916	-0.0033021197	-0.0031108623	-0.0029316365	-0.0057976446	-0.0014393012	-0.00064187153	-0.0033431407	-0.001932174	-0.001414585	-0.0011144069	-0.0026770663	-0.0015633288	-0.00037943645	-0.002355851	-0.0016749483	-0.0023648392	-0.002360265	-0.0021977215	-0.005625587	-0.0009511422	-0.0032092864	-0.0009922824	0.07102122	-0.000718702	-0.0020891458	-0.002817781	-0.0031704707	-0.0033803894	-0.0017633816	-0.00060700683	-0.0014336194	-0.0015681756	-0.0002721794	-0.0024876953	-0.0016127549	-0.0017227582	-0.00082960015	-0.0017480517	-0.0008887755	-0.0009916999	-0.0010792823	-0.0006054489	-0.00077439484
CID168374795-Sp0	10.0	9	-0.002781288	-0.0006412575	-0.0053417636	-0.005200488	-0.0018778157	-0.0011679203	-0.00057887373	-0.0013252358	-0.0020572944	-0.0016444565	-0.006755015	-0.0036208825	-0.0018930234	-0.0013039038	-0.0035615854	-0.0017453223	-0.0037367197	-0.0028133555	-0.002144286	-0.0034987794	-0.0016115126	-0.0031690695	-0.0023234594	-0.0018755326	-0.0027196496	-0.0024322076	-0.0018535944	-0.0015529335	-0.0034718716	-0.0032366272	-0.0016062646	-0.0029274777	-0.0021389371	-0.002225229	-0.0033991241	-0.0054931426	-0.006239362	-0.004023552	-0.0020032285	-0.0016750898	-0.0020035363	-0.002706423	-0.007014808	-0.0015477295	-0.0022549732	-0.0007233865	-0.0032503149	-0.0028274064	-0.006472554	-0.0033316119	-0.0027103706	0.008625448	-0.0030964531	-0.004746045	-0.0022679493	-0.0023109338	-0.0026682212	-0.0012026492	-0.0053400905	-0.0020957738	-0.0044838595	-0.0019051468	-0.00045630577	-0.0024769485	-0.005091472	-0.005325775	-0.0053840703	-0.004105896	-0.008123597	-0.002177669	-0.00042947274	-0.00038075543	-0.0013341355	-0.0019447113	-0.0005563583	-0.0044295937	-0.0023395764	-0.0016006766	0.029483473	-0.0013725946	-0.00035753206	-0.0029662484	-0.0010520951	-0.000455208	-0.0059188143	-0.001282904	-0.005719963	-0.005071107	-0.0015144383	-0.00090592995	-0.00031874955	-0.002798817	-0.0011596794	-0.0015236272	-0.0035743406	-0.0023081994	-0.0019891125	-0.0020313342	-0.0014302244	-0.0016371724	-0.0032150685	-0.0022648019	-0.0036770958	-0.0013800153	-0.005655445	-0.0036154406	-0.006355708	-0.006114037	-0.0027916273	-0.0013245874	-0.0019239146	-0.0036031997	-0.002647236	-0.0011837889	-0.002257967	-0.0010977777	-0.0004943575	-0.0035009002	-0.001456638	-0.0026208567	-0.0032772308	-0.001124847	-0.006819346	-0.001801895	-0.004187533	-0.002486766	-0.000792014	-0.0013275252	-0.0009231959	-0.004531159	-0.005519161	-0.0037104415	-0.0028896795	-0.0012646506	-0.00030882418	-0.0027587886	-0.00034059392	-0.002133655	-0.0013717503	-0.0018318068	-0.0012154556	-0.0015313891	-0.0018290161	-0.0007928994	-0.0008192542	-0.0024201449	-0.0006196585
CID91849076-Sp0	10.0	9	-0.002205856	-0.004966732	-0.0019912743	0.70389897	-0.0028233822	-0.00074585725	-0.00072907447	-0.0044817827	-0.005292591	-0.002049543	-0.007911073	-0.0062077832	-0.004081646	-0.002579639	-0.0058313766	-0.0106403	-0.0071887234	-0.0059389984	-0.0036339206	-0.0029270886	0.37554678	-0.0009283332	-0.0009164276	0.6315884	-0.0017567612	-0.0021301787	0.10022647	-0.0022555962	-0.0014904423	-0.003896869	-0.0008830368	-0.005699282	-0.004678709	-0.0033924486	-0.00031684863	-0.0017168266	-0.0009966772	-6.0546765e-05	0.29972112	-0.0012805131	-0.0016282608	-0.0022029441	-0.0063440655	-0.004107818	-0.0020299812	-0.0014797918	-0.004545189	-0.008071917	-0.0055833855	-0.0042488575	-0.005044112	-0.0014660925	-0.007937972	-0.003229756	-0.0028619468	-0.0012388743	-0.0024641396	-0.0026376208	-0.0044893855	0.11124271	-0.005996386	-0.0049739582	-0.001390484	0.06987553	-0.010408466	-0.007467871	0.34933212	0.4809918	-0.0066598738	-0.0050295554	-0.0031531916	-0.0003804758	-0.0020411531	-0.0025879254	-0.00384786	-0.004147297	-0.0034975957	-0.002427207	-0.0011411955	0.19463204	-0.001036394	-0.008116019	-0.0046515637	-0.0021485917	-0.008044464	-0.002298897	-0.007812717	-0.004689689	0.040068354	-0.0026647537	-0.0029489712	-0.0011290062	-0.001715736	-0.00361189	-0.003931647	-0.002794385	0.3304482	0.6543963	-0.0014075787	-0.0017344382	-0.0030620971	-0.0040325723	-0.0019758397	-0.0012456931	-0.011954818	0.22782765	-0.00028841058	0.033328503	0.08364226	-0.0020080202	-0.010392171	-0.0028876408	-0.00035975128	-0.0021222187	-0.0059339497	-0.0031319608	-0.0008850801	-0.0021597627	-0.0027915046	-0.0030816214	-0.0019915896	-0.002610197	-0.008351823	-0.00510395	-0.0038847746	-0.004842158	-0.0051851496	-0.0028519975	-0.005042602	-0.004670299	-0.0043033944	-0.00020882375	-0.0030031858	-0.0007231542	-0.0025466937	-0.003887679	-0.001163616	-0.0037960967	-0.0004037934	-0.0010105701	-0.004239889	-0.0004768446	-0.0005063632	-0.0023694288	-0.0007449229	0.36630893	-0.0011672982
CID91850151-Sp0	10.0	9	-0.0048124325	-0.0010981234	-0.0012034473	-0.0039806636	-0.004173056	-0.0010909317	-0.00063209346	-0.0006869369	-0.001359077	-0.0011196987	-0.0074625537	-0.0038557916	-0.0012673283	-0.0012987384	-0.0054211826	-0.0077988813	-0.0023394425	-0.0051810867	-0.0047062966	-0.0058949315	-0.002860253	-0.0060630576	-0.0023755406	-0.000842884	-0.002897211	-0.00093240396	-0.0009290829	-0.0006293863	-0.004697877	-0.0042675654	-0.0018416793	-0.00527019	-0.0037130853	-0.003013248	0.108799905	-0.0029815333	-0.0012516263	-0.0030335954	0.007073469	-0.0023573576	-0.0012650155	-0.004548361	-0.005489744	-0.0021598863	-0.0046818126	-0.00020837993	-0.0060203704	-0.0025371613	-0.0042963824	-0.0031287256	-0.0034368436	-0.00073945895	-0.0046354625	-0.0046595624	-0.0067172158	-0.0007887619	-0.0025124676	-0.00050984125	-0.0049780984	-0.0015671686	-0.0023408942	-0.005942309	-0.0050317454	0.2635621	-0.007075344	-0.0052384096	-0.0009263355	-0.0011331942	-0.006163468	-0.0045772893	0.022843922	-2.4576975e-05	-0.0021417602	-0.0017452557	-0.0005850963	-0.0059817526	-0.00036549816	-0.001249552	-0.00070169964	-0.00031425152	-0.00017023992	-0.0034722176	-0.0036606519	-0.002250919	-0.0064394986	-0.0017874909	-0.008333662	-0.0048252214	-0.0009650496	0.0020070255	-0.0010680059	-0.003537212	-0.0021534625	-0.0035197395	-0.0043472946	-0.0016812731	0.022482308	0.14385618	-0.0023576969	-0.00270681	-0.005837211	-0.0041050375	-0.00074394856	-0.0014400823	-0.007091203	-0.002836085	0.6862935	-0.0039034935	-0.0007348035	-0.001163211	-0.007123762	-0.006725269	-0.0022550686	-0.0014869039	-0.0045161033	-0.0015698721	-0.0006607421	-0.002430843	-0.0003897464	-0.0040071276	-0.0036885177	-0.0027498936	-0.0042543965	-0.003750069	-0.004742559	-0.001986271	-0.003492563	0.0096465815	-0.0020319324	-0.004104051	-0.0035565349	-0.003121379	-0.0021920868	-0.0006297814	-0.001402003	-0.00433561	-0.00010375336	-0.0031917824	-0.0014729128	-0.002762528	-0.0020684535	-0.0013267074	-0.0017849853	-0.0004264242	-0.0021428545	-0.0009237789	-0.0014505001
CID91862748-Sp0	10.0	9	-0.0051573855	-0.0022962217	-0.0030707945	-0.0050379955	-0.0027723461	0.013302121	-0.00033571298	-0.004605507	-0.004099301	0.06133052	-0.002843856	-0.0067047346	-0.0003501405	-0.0015040446	-0.0020059764	-0.0045001316	-0.0034677098	-0.0029896514	-0.0023277244	-0.0013557345	-0.0035710635	-0.004873588	-0.0031414141	-0.00368795	-0.0006123276	-0.0022503277	-0.0013637363	-0.0012263724	-0.0020545402	-0.003658523	-0.0012628215	-0.0017613516	-0.0014883728	-0.001890279	-0.0013226266	-0.005355488	-0.006335732	0.15699294	-0.002026396	-0.0014098875	0.0044439	-0.0024703369	-0.001727124	0.04232646	-0.0025835966	-0.0015735651	-0.0048094224	-0.0023302366	-0.0061059836	-0.0022060263	-0.0021673446	-0.0018397126	-0.003197169	-0.004526811	-0.002359306	0.07052496	-0.0031177914	-0.0025938505	-0.006505367	-0.0020001696	-0.0014851404	-0.0032478212	0.025415985	-0.0019460643	-0.0006520386	-0.0024278276	-0.0037133328	-0.004478636	-0.0033856803	-0.0024785988	-0.0013347142	-0.0002213054	-0.0010829156	-0.0023178975	-0.0007922605	-0.00087423983	0.013454834	-0.00080975116	-0.000536731	-0.0032998759	-0.0010193445	0.08260675	0.014107622	0.15903625	-0.004774989	-0.002032177	-0.005589156	-0.004037185	-0.0027648455	-0.0023016364	-0.0023162204	-0.0034521562	-0.0022864852	-0.003106782	-0.0011116199	-0.001283064	-0.0025167163	-0.0028869694	-0.0010586377	-0.0010597811	-0.003960872	-0.0010438042	-0.0028063243	-0.0010670045	-0.0013648709	-0.00084281765	0.0589183	-0.003365812	-0.0019718828	-0.0012211315	-0.0011719962	-0.0022222518	-0.002224242	-0.0011165927	-0.0029477554	-0.0018566917	-0.00093102164	-0.0035330402	-0.0009184922	-0.0026945078	-0.001528856	-0.002009289	-0.0014710666	-0.0029451775	-0.0040221186	-0.0021234332	-0.00084474706	-0.0012721445	-0.0059630238	-0.0017509765	-0.0028321003	-0.0011859651	-0.00084032014	-0.0034407456	-0.00026137114	-0.0037895888	-0.00033185782	-0.002279987	-0.0016952184	-0.0028195127	-0.001451782	-0.001410494	-0.0021685548	-0.0018299357	-0.0024587	-0.00073085685	-0.0017469538
CID168358324-Sp0	0.1	9	-0.0082959095	-0.0009814737	-0.005501834	-0.0051166574	-0.0023862845	-0.0029937467	-0.0013551582	-0.0012097297	-0.003764434	-0.00183626	-0.005502557	-0.0022426653	-0.0019961577	-0.0013158175	-0.0030498132	-0.0029318582	-0.0074340585	-0.003207358	-0.0031123008	-0.0046827556	-0.002378849	-0.002606289	-0.002392759	-0.0020880594	-0.0018984559	-0.0020275055	-0.0008669333	-0.0019099256	-0.0030232435	-0.002152701	-0.0011108491	-0.0028890434	-0.0011637772	-0.001833024	-0.0034149103	-0.004480973	-0.006216145	-0.0053130584	-0.001902043	-0.0013738202	-0.00272932	-0.003821283	-0.005779069	-0.0034824705	-0.0051759873	-0.00078343094	-0.004868434	-0.0034411456	-0.0041731265	-0.0042422977	-0.0028616	-0.0059534004	-0.002163998	-0.0032548674	-0.0040547475	-0.0020403175	-0.0041120965	-0.0011382403	-0.0050686197	-0.002652533	-0.004047321	-0.0027984227	-0.002490408	-0.0015908995	-0.0037284517	-0.0022360587	-0.0047072056	-0.0042858366	-0.005685911	-0.0027503727	-0.0008430856	-0.0020630576	-0.0007393062	-0.0009880166	0.027416999	-0.004808972	-0.0038437715	-0.0017678434	-0.00020958675	-0.001289701	-0.000669398	-0.0027787955	-0.0028897566	-0.0033828132	-0.002720668	-0.0012899868	-0.0033554926	-0.0028615745	-0.0015882809	-0.0007107666	-0.00070972816	-0.002995135	-0.0019238612	-0.00053344236	-0.00274068	-0.0019281693	-0.0021249037	-0.0033656273	-0.0015606129	-0.0010084633	-0.0028907266	-0.0024022153	-0.003518753	-0.00076336827	-0.002618446	-0.0042001195	-0.006981167	-0.0067430073	-0.0022101253	-0.0012247352	-0.0028267077	-0.002957736	-0.0012211073	-0.0011767979	-0.002027035	-0.0013719323	-0.00035280656	-0.002139751	-0.0016547987	-0.0023216626	-0.0018945796	-0.0010381681	-0.0050036116	-0.00045664204	-0.0030106043	-0.00097190257	-0.0005853373	-0.0006094924	-0.0026989463	-0.0021451397	-0.0037964722	-0.0036018023	-0.002791657	-0.00051878614	-0.0012122005	-0.0029182653	-0.0013576996	-0.0018729549	-0.0011411599	-0.0015202506	-0.0012589579	-0.0018785492	-0.0017319415	-0.0006295003	-0.00032572314	-0.0019189712	-0.00080654025
CID51351814-Sp0	0.1	9	-0.0074182493	-0.0004945142	-0.004195604	-0.00581603	-0.0023056148	-0.003882289	-0.0008973786	-0.00057757535	-0.0033725835	-0.0005273344	-0.004910847	-0.0033322172	-0.0019955377	-0.0012608615	-0.0030776581	-0.002033945	-0.008792219	-0.003954943	-0.003557124	-0.0051014144	-0.0035656397	-0.002328314	-0.0013469874	-0.0007750872	-0.0013639461	-0.0029186201	-0.0010160011	-0.0023788281	-0.002793343	-0.0039700046	-0.0011943632	-0.0045857853	-0.0024065	-0.0026855087	-0.0030263965	-0.0028711485	-0.004454938	-0.005421166	-0.0028106098	-0.001637483	-0.0036996854	-0.0041971416	-0.004231704	-0.004110516	-0.005199761	-0.00089780625	-0.0031599598	-0.0036204788	-0.00422233	-0.004339447	-0.0029278453	-0.0058753705	-0.0020925263	-0.0027607775	-0.007031661	-0.0019766437	-0.003527199	-0.0016621351	-0.004028979	-0.0018897653	-0.00343988	-0.0066791526	-0.0056847623	-0.0015312122	-0.00088144105	-0.0031496137	-0.0041754213	-0.00370608	-0.00329625	-0.0038024138	-0.000683718	-0.0021958186	-0.0014377302	-0.0013800982	-0.0010024597	-0.0070458204	-0.0009696921	-0.001018944	-0.0005176896	-0.0007999909	-0.00082796934	-0.004256727	-0.004140767	-0.0050191013	-0.0021258548	-0.0016879425	-0.0023975624	-0.002519184	-0.0014233708	-0.0015782502	-0.00040090934	-0.002536166	-0.0015554456	-0.0018961331	-0.0014426471	-0.0017847305	-0.0027388292	-0.003559054	-0.0027375657	-0.0010688641	-0.0047560576	-0.0029286721	-0.0038849483	-0.0012283906	-0.0007528881	-0.00583163	-0.00885818	-0.008535666	-0.001248688	-0.00092157215	-0.003710599	-0.004290863	-0.0010049335	-0.0013434245	-0.002379923	-0.0023209688	-0.0005561692	-0.002540412	-0.0013029252	-0.0018296196	-0.0020727834	-0.0012297337	-0.002185065	-0.0008681103	-0.0028055226	-0.00043833384	-0.003470088	-0.0010229115	-0.0027409275	-0.0011834292	-0.002170121	-0.0043892385	-0.0038392816	-0.00018238869	-0.0020298134	-0.0024039953	-0.0016866493	-0.0027432593	-0.002296652	-0.0009999193	-0.0019165522	-0.0013408408	-0.001123273	-0.0009595826	-0.00082846597	-0.0029580924	-0.00092360843
CID91850534-Sp0	0.1	9	-0.0084235715	-0.0025750801	-0.0070130513	-0.0070165237	-0.0050115795	-0.0034493771	-0.0010298562	-0.0007770699	-0.0035584387	-0.0030627528	-0.007528655	-0.0059942775	-0.0018398716	-0.000637088	-0.0044695246	-0.0011371255	-0.005677748	-0.0020178691	-0.003960077	-0.004416907	-0.0032045897	-0.003076977	-0.0032061918	-0.0034578016	-0.0030605122	-0.0019610007	-0.0025891266	-0.0007909782	-0.0030210884	-0.0030853385	-0.0018896129	-0.0017853524	-0.0019476889	-0.004543417	-0.002898668	-0.004280362	-0.0064882366	-0.0061727175	-0.003237255	-0.002659663	-0.0035409965	-0.008259553	-0.0067140977	-0.0040418166	-0.00269581	-0.0021203558	-0.003390236	-0.0039371205	-0.0027397885	-0.0037852519	-0.0010176601	-0.0072991117	-0.0049408833	-0.0030493643	-0.0046286103	-0.0026552677	-0.0037576896	-0.0018487712	-0.0053731753	-0.003090697	-0.0041500553	-0.005267651	-0.0056065456	-0.0027698958	-0.0051624114	-0.0029023802	-0.006027431	-0.0054628	-0.0034024902	-0.003455437	-0.0012360236	-0.0025515354	-0.0029904614	-0.0025483978	-0.0027443247	-0.006074509	-0.0064477795	-0.0029208336	-0.0017937812	-0.0020276643	-0.0007056458	-0.005353748	-0.0021708086	-0.003053927	-0.0015138055	-0.0024328122	-0.001117501	0.06867856	-0.0020029396	-0.00075390225	0.014912797	-0.0029796322	-0.0019815282	-0.002902455	-0.0018582063	-0.0026974187	-0.004131185	-0.0038329593	-0.0016740869	-0.002951984	-0.0047943727	-0.0031777332	-0.0060338294	-0.0030225914	-0.004453361	-0.006043744	-0.0066051125	-0.008632294	-0.0018119485	-0.0023477387	-0.005302298	-0.0050216457	-0.0022667984	-0.002310341	-0.0021989364	-0.0015344766	-0.0013484705	-0.003594217	-0.0032879838	-0.0024423988	-0.0004883753	-0.0021952535	-0.0023930287	-0.0026601478	-0.0032359106	-0.0013988486	-0.0025642796	-0.0023894	-0.004298496	-0.0021247852	-0.0015595147	-0.004042156	-0.002580524	-0.0018637007	-0.0029388436	-0.0015972772	-0.0011294843	-0.0019864147	-0.0012186698	-0.002517259	-0.0011932487	-0.0025606316	-0.0010512023	-0.0024364677	-0.0013300169	-0.003471187	-0.0016843874
CID168362256-Sp0	0.1	9	-0.023010151	-0.00036637436	-0.01322527	-0.007997183	-0.0066542015	-0.0062734014	-0.002640492	-0.0063515934	-0.0096698515	-0.01694972	-0.020183505	-0.0079410365	-0.0022141582	-0.00013540103	-0.012061854	-0.009614759	-0.022775857	-0.005880106	-0.0062429556	-0.012137234	-0.0018913036	-0.004699728	-0.003969077	-0.0011924654	-0.005317561	-0.0057192873	-0.0022367348	0.02054256	-0.012906073	-0.0074092518	-0.0012892303	-0.0104049025	-0.010034252	-0.008872778	-0.0059945006	-0.008580467	-0.01619555	-0.028076904	-0.0088659795	-0.005810829	-0.0071363905	-0.016689636	-0.02106397	-0.007901796	-0.009647023	-0.0027536352	-0.0110035585	-0.0083395755	-0.0040152785	-0.0060667563	-0.0019419056	-0.009307164	-0.012088909	-0.004131024	-0.015016639	-0.015464666	-0.009369174	-0.0013544842	-0.01032384	-0.0078895725	-0.0074779717	-0.011671239	-0.012969366	-0.003460791	-0.022400983	-0.014101558	-0.009622649	-0.010455761	-0.021952802	-0.0074643358	-0.0066145873	-0.005234065	-0.0006462556	-0.001683964	-0.0020323216	-0.015776193	-0.024476254	-0.008249868	-0.0013978422	-0.0010536194	-0.00013769761	-0.011732016	-0.0017860698	-0.0027984993	-0.0059086666	0.14108576	-0.00864762	-0.004032358	-0.0016718614	-0.0025581287	-0.0038263102	-0.011534411	-0.0021116256	-0.006217074	-0.013949765	-0.0024986062	-0.007557744	-0.008707671	-0.0036388508	-0.002064075	-0.011995007	-0.006239681	-0.007177932	0.02102541	-0.02264283	-0.012947432	-0.010308045	-0.014432818	-0.0015054385	-0.0022918272	-0.007740418	-0.007422216	-0.0032455893	-0.0034173147	-0.006323707	-0.0030008652	-0.0007356082	-0.0010156892	-0.0043896777	-0.008432932	-0.004493968	-0.00030785252	-0.021451449	0.052463796	-0.005006808	-0.0028944146	-0.004870654	-0.0018794561	-0.0051952875	-0.010682693	-0.017780779	-0.009253749	-0.0055474816	-0.0008361655	-0.003988135	-0.0048434436	-0.002872821	-0.004214835	-0.0025602977	-0.0027667703	-0.003437366	-0.0033511068	-0.00485362	-0.005409641	0.26843795	-0.008196163	0.018240966
CID168371720-Sp0	0.1	9	-0.0070250574	-0.002247881	-0.0054876986	-0.003274889	-0.0027730444	-0.0030511408	-0.0013985828	-0.0017609214	-0.003015093	-0.0028507754	-0.004933828	-0.0028327475	-0.0016938831	-0.0018577654	-0.0028290881	-0.0029597792	-0.006115258	-0.0032902746	-0.0033294007	-0.004154635	-0.0015511871	-0.0042312643	-0.0036242413	-0.00075172767	-0.0018373589	-0.0018762957	-0.0007300075	-0.0015652144	-0.0034777655	-0.0024655813	-0.0008196778	-0.0026422308	-0.0014241458	-0.0016162002	-0.003219776	-0.004068434	-0.0049309353	-0.005333362	-0.0025216693	-0.001518752	-0.002020877	-0.002083079	-0.005824484	-0.0024248313	-0.0036421157	-0.0011879051	-0.0041432423	-0.003164519	-0.0049603507	-0.0047818157	-0.0024674004	-0.004232518	-0.002585758	-0.0027850312	-0.0029340978	-0.0025106608	-0.0033717358	-0.00092643994	-0.005674859	-0.0020131634	-0.0031091273	-0.0025274982	-0.0029185584	-0.0012432518	-0.0036785225	-0.0024170587	-0.0051772646	-0.0051455675	-0.007374983	-0.0028337347	-0.0008736551	-0.0020841323	-0.0018133741	-0.0018478123	-0.00052927807	-0.005027328	-0.003984065	-0.0009611003	-0.00036653597	-0.0005594302	-0.0011276824	-0.0025507237	-0.0028464058	-0.003136152	-0.003806488	-0.00072361826	-0.003266799	-0.0027651545	-0.0012253057	-0.0002719837	-0.0010516469	-0.00211778	-0.0020001847	-0.0010462705	-0.003537749	-0.0017509136	-0.0015789241	-0.002016824	-0.0022186756	-0.00077425287	-0.0024655445	-0.0025216558	-0.003568033	0.014391584	-0.0028459216	-0.0032744762	-0.0058081243	-0.0054449844	-0.001679835	-0.0012953707	-0.0021952596	-0.0020537204	-0.0013400536	-0.0012845605	-0.0022652878	-0.0014847752	-0.00020166636	-0.0019258232	-0.0017328574	-0.0029858607	-0.0021705604	-0.001251506	-0.006238504	-0.0006581134	-0.0029641688	-0.0007314888	-0.001832642	-0.0007342761	-0.0014775672	-0.0035463215	-0.0051278304	-0.004058263	-0.0025835806	-0.00015374407	-0.0015439149	-0.002426135	-0.0008435326	-0.0024673746	-0.0018918489	-0.0013782484	-0.0011433649	-0.00212378	-0.0018800141	-0.00077253074	-0.00071129954	-0.0013490098	-0.0008203926
CID156619003-Sp0	0.1	9	-0.015407278	-0.0049419	-0.009635604	-0.0013525401	-0.003801136	-0.006124735	-0.0018451618	-0.0071260366	-0.008836197	-0.008896421	-0.016312383	-0.0064414092	-0.0024234198	-0.00034847198	-0.0078029707	-0.0079308385	-0.019558564	-0.005607425	-0.0067978553	-0.008907187	0.10326133	-0.005595304	-0.0049706977	0.21215235	-0.0058604768	-0.0024588513	-0.0004754705	-0.0017021967	-0.004129679	-0.0048638657	-0.001753638	-0.0068500745	-0.0038540633	-0.004373777	-0.0056065065	-0.0058185095	-0.009212585	-0.013899837	-0.0028356446	-0.001981371	-0.0043245577	-0.008488069	-0.012005854	-0.0071564214	-0.009880757	-0.0030767445	-0.00756499	-0.008866048	-0.0011419321	-0.0039572385	-0.004151846	-0.008672636	-0.00837004	-0.0017400774	-0.008742826	-0.0070495694	-0.0065273005	-0.0025236416	-0.011334859	-0.0016521622	-0.0055116927	-0.008769719	-0.006973374	-0.002596255	-0.01630275	-0.0072319508	-0.0062662032	-0.005612468	-0.012567172	-0.0068012485	-0.0046130186	-0.0035594394	-0.00058372045	-0.0027747902	-0.0025119868	-0.010945779	-0.013394614	-0.005563668	-0.0015522249	0.16599736	-0.0005694311	-0.0052927337	-0.0058821784	-0.008310384	-0.006613096	-0.0008489629	-0.005675132	-0.0040023723	0.0270689	-0.0018594848	-0.0034730828	-0.0062319627	-0.0022859343	-0.0029688536	-0.007093072	-0.0026113542	-0.0015845323	-0.002559411	-0.0049541336	-0.0017606707	-0.006693806	-0.0063063526	-0.0072800033	-0.0013146413	-0.016442213	-0.005508079	-0.011430717	-0.006897035	-0.00038546007	-0.0025390887	-0.006921529	-0.0043302476	-7.827197e-05	-0.0031846722	-0.006187541	-0.0020387988	-0.0006345171	-0.0008655346	-0.0043828725	-0.005533878	-0.0018816065	-0.0011554402	-0.013601974	-0.0042694123	-0.0054968135	-0.005244577	-0.0038565032	-0.0009718666	-0.0043524937	-0.0063404962	-0.008393222	-0.00483798	-0.0025280893	-4.017666e-05	-0.0042519737	-0.004311633	-0.003043622	-0.0035347717	-0.0012866069	-0.001513327	-0.005484973	-0.0028448373	-0.0037804544	-0.0022979826	-0.0003434486	-0.0016496931	-0.0007589625
CID168362854-Sp0	0.1	9	-0.0059930724	-0.0009270644	-0.0041716266	-0.004221616	-0.0019424065	-0.002852104	-0.0010608233	-0.0010029142	-0.0026886887	-0.001486575	-0.0042693364	-0.0028769888	-0.001205907	-0.001595028	-0.0026490926	-0.0023936997	-0.005922127	-0.002518929	-0.0024462573	-0.003552416	-0.001834653	-0.0035197581	-0.0027402407	-0.0012748254	-0.001606366	-0.0017018246	-0.0005356201	-0.0016744205	-0.0029914165	-0.0025802534	-0.001017415	-0.0028216671	-0.001558452	-0.0011577874	-0.0026058888	-0.003889365	-0.0048090965	-0.0037176157	-0.0022124227	-0.0013303001	-0.0022507897	-0.002362516	-0.0050473926	-0.002528244	-0.003403621	-0.00095052086	-0.0037755193	-0.0030107917	-0.0046151406	-0.004106635	-0.0023908073	-0.0035759753	-0.0020314092	-0.0029338019	-0.0026853227	-0.0014963277	-0.0031189881	-0.0012778905	-0.0045068394	-0.0015700439	-0.002747696	-0.002124195	-0.0021426582	-0.0009225214	-0.002309673	-0.0023318024	-0.0046055093	-0.004130063	-0.0056282943	-0.0024694242	-0.00058982096	-0.0014470799	-0.0010605375	-0.0011853325	-5.707512e-05	-0.004642695	-0.0021525451	-0.0007960582	-0.00013690497	-0.00089145533	-0.00074714114	-0.0020464126	-0.0025227466	-0.0028532525	-0.0034372916	-0.0008942134	-0.0032090375	-0.002414071	-0.001483854	-0.0007192275	-0.0006576856	-0.0019346445	-0.0013617391	-0.00080878317	-0.0022409426	-0.0016336503	-0.0015595353	-0.0022444164	-0.0022525084	-0.0009613825	-0.0020681021	-0.0018043149	-0.0031491886	0.0045901393	-0.001546348	-0.0035292776	-0.0053252075	-0.005796827	-0.0018281273	-0.00088568544	-0.0016022508	-0.0018482123	-0.0013219767	-0.00097541953	-0.00230409	-0.0017487585	-0.00037358055	-0.002434144	-0.0013220246	-0.0022323178	-0.001977549	-0.0011076175	-0.004616934	-0.00064824475	-0.0030499443	-0.00041354998	-0.0013185533	-0.00071879476	-0.0017140018	-0.0025518772	-0.0038205204	-0.0036787507	-0.0027948844	-0.00045187815	-0.0011555658	-0.002374127	-0.0007878394	-0.0024100477	-0.0015812045	-0.0010473962	-0.001089187	-0.0015820308	-0.0013788174	-0.00065908727	-0.00064733275	-0.0016448251	-0.0007490877
CID168365343-Sp0	0.1	9	-0.007514635	-0.0019894082	-0.0056711733	-0.0041064904	-0.0026739447	-0.0029533075	-0.001103667	-0.0016910919	-0.0028165216	-0.003173755	-0.0060476074	-0.0033132206	-0.0013816115	-0.0019018913	-0.003055378	-0.0029154932	-0.0066502206	-0.0034706458	-0.003460231	-0.004551386	-0.001674809	-0.004343835	-0.0032693564	-0.0007219105	-0.0022867103	-0.0025506206	-0.0008035329	-0.0013829672	-0.0032170708	-0.0034541297	-0.000996518	-0.0036828946	-0.0024958693	-0.0021888427	-0.002733902	-0.0041099805	-0.0053520487	-0.0058002286	-0.0029801417	-0.0017916308	-0.0020734125	-0.0029189608	-0.004782421	-0.0023336206	-0.0037509736	-0.0012583166	-0.0042791804	-0.0025299245	-0.0051831505	-0.0049495534	-0.0023979712	-0.0035464987	-0.0027999785	-0.002919539	-0.003637267	-0.0026519343	-0.0033339616	-0.0013291629	-0.0057285177	-0.0020408551	-0.0029026708	-0.0034358848	-0.002648916	-0.0012670939	-0.004070401	-0.0042750514	-0.0054731523	-0.005027937	-0.007821358	-0.0027050562	-0.0010306664	-0.0019564403	-0.0020386442	-0.0022574838	-0.0012043973	-0.005680273	-0.003277552	-0.001263741	-0.000137503	-0.0007402825	-0.0009762893	-0.0022093349	-0.0023648285	-0.0028970689	-0.0048495084	-0.0011021937	-0.0040662545	-0.0030758786	-0.0015369457	-0.00051484536	-0.000974357	-0.0018007703	-0.001975718	-0.00077115383	-0.004149115	-0.0015109029	-0.0015612968	-0.0022379698	-0.0029270982	-0.0016054012	-0.0033807035	-0.0027161178	-0.0041273446	-9.0858804e-05	-0.0039464654	-0.0038216827	-0.0063702064	-0.0058947494	-0.0021494122	-0.0010447672	-0.0015613815	-0.0019822055	-0.0016320997	-0.0013095497	-0.0026232621	-0.0017879319	-0.0002477978	-0.0021224217	-0.001607554	-0.0027035451	-0.0021390961	-0.00068942906	-0.006315902	-0.0012154948	-0.0032344824	-0.0010344383	-0.0032803093	-0.00066937995	-0.0013558997	-0.004160459	-0.0056614648	-0.004138696	-0.0030737806	-0.0002056161	-0.0010874276	-0.0029758075	-0.0008181331	-0.002370592	-0.0023244552	-0.0016616719	-0.0013145992	-0.0020141841	-0.0021696505	-0.0005633323	-0.0009039928	-0.001880391	-0.0008265446
CID91859518-Sp0	0.1	9	-0.015001242	-0.004501439	-0.008526525	-0.006588702	-0.0030849904	-0.0021361155	-0.00036017617	-0.0018518831	-0.0076086796	-0.0058538155	-0.012136491	-0.0051028696	-0.00075775175	-0.0008869693	-0.007145308	-0.007161707	-0.013607587	-0.0019990986	-0.0026304286	-0.005168558	-0.0021950256	-0.0027632415	-0.0019973046	-0.0011922136	-0.0046666795	-0.005789068	-0.0016936252	-0.00021531346	-0.0037154995	-0.0058215815	-0.0012825065	-0.004885544	-0.004361435	-0.005358382	-0.0020954828	-0.005659147	-0.008057779	-0.012578591	-0.0033691262	-0.0030593225	-0.0037435857	-0.009570757	-0.004185324	-0.005479271	-0.006944125	-0.0015387764	-0.006304137	-0.0029098406	-0.0017529012	-0.0037293704	-0.0018709793	-0.003548102	-0.00897483	-0.002538032	-0.010405367	-0.005328285	-0.0057712267	-0.002231576	-0.0059584635	-0.0051378435	-0.004082965	-0.008325452	-0.0038925158	-0.002103455	-0.012299595	-0.0096876575	-0.006454637	-0.006483203	-0.014082662	-0.004109412	-0.0014175794	-0.0028182697	-0.002536277	-0.00355751	-0.005484692	-0.007873467	-0.0070401984	-0.0070203072	-0.0009578441	-0.00026006968	-0.0021160382	-0.0011872713	-0.000986829	-0.0019957505	-0.0072009335	-0.0010075928	-0.00829418	-0.0050264616	-0.0017589043	-0.0014328253	-0.00079479784	-0.005312783	-0.00056230684	-0.001652192	-0.009581202	-0.0010343184	-0.0017939488	-0.0044152383	-0.0008475098	-0.0035297163	-0.0077165826	-0.002951367	-0.004227852	-0.0021416014	-0.012780645	-0.003825054	-0.0056391484	-0.0037747389	-0.0047723935	-0.0018216852	-0.00063952676	-0.0015223124	-0.0027050918	-0.0025507067	-0.003559975	-0.0011141154	-0.0006176789	-0.00056775525	-0.0036616065	-0.0032523384	-0.000865104	0.17729658	-0.012024916	-0.0026309362	-0.0039549987	-0.0036789	-0.005842524	-0.0007559785	-0.0029457223	-0.0067562386	-0.009324357	-0.0040340214	-0.0034264938	-0.0010721292	-0.0010041936	-0.0042811735	-0.0016026566	-0.0001961505	-0.0006551391	-0.0019269112	-0.0028997925	-0.0022197403	-0.0040499107	-0.0015151884	0.029016789	-0.00329108	-0.0015594297
CID168356836-Sp0	0.1	9	-0.007299997	-0.0021254069	-0.005197583	-0.0036212297	-0.002422288	-0.00331217	-0.0011754243	-0.0016509163	-0.00303108	-0.0024015543	-0.0045339516	-0.0035225262	-0.0016122835	-0.0018698624	-0.002543073	-0.002717745	-0.0062079947	-0.0028610425	-0.0030487897	-0.0040671225	-0.0012141474	-0.004281335	-0.0035455723	-0.0010967947	-0.0018259133	-0.0017341762	-0.00077259523	-0.0015077016	-0.0032696917	-0.00245916	-0.00091819384	-0.0024757225	-0.001080721	-0.0014570283	-0.0035154133	-0.0043837074	-0.0051355087	-0.005154367	-0.0025695362	-0.001496682	-0.0023664788	-0.002037654	-0.0060810917	-0.0027963854	-0.0035143842	-0.0012874337	-0.004662572	-0.0031324911	-0.0046583805	-0.00444842	-0.002535985	-0.0042400146	-0.0022936082	-0.0029338147	-0.0021705457	-0.0023300636	-0.0036349616	-0.00092955766	-0.0057530515	-0.0017983079	-0.0030589965	-0.0019252556	-0.0020249763	-0.0014503886	-0.0029016908	-0.0018515419	-0.005355819	-0.0050342144	-0.006924414	-0.002672751	-0.0008121166	-0.001885933	-0.0014292347	-0.0016841864	-0.00020772089	-0.0049422714	-0.0030426865	-0.0009667832	-0.00019462813	-0.000610793	-0.0010415437	-0.0021350319	-0.002814025	-0.0030031607	-0.004091189	-0.00083824305	-0.003424554	-0.0027469744	-0.0012635574	-0.00045404522	-0.0010327392	-0.0018857395	-0.0018395401	-0.00072644174	-0.003575538	-0.0018035182	-0.0016659152	-0.0025645944	-0.0024700102	-0.0010311377	-0.0021694645	-0.0022222137	-0.0035510575	-5.060753e-05	-0.0023155403	-0.0035850313	-0.0064455937	-0.005837051	-0.0019266676	-0.0013255919	-0.0018064901	-0.0019682208	-0.0014846445	-0.001317405	-0.002390327	-0.0013322381	-0.00020415781	-0.0020563912	-0.0016730168	-0.0027906522	-0.0021487486	-0.0010517609	-0.0058031282	-0.00051945116	-0.0031222482	-0.00084495236	-0.0014243339	-0.0007177749	-0.001818153	-0.0032066342	-0.00486409	-0.0041136565	-0.0025746173	-9.6208e-05	-0.0013383679	-0.0024200163	-0.00070535927	-0.0023693277	-0.0019312919	-0.001477497	-0.0012116537	-0.0022371504	-0.0020122936	-0.00081219105	-0.00065314944	-0.0014438858	-0.00086602557
CID168358324-Sp0	1.0	9	-0.0069205803	-0.00043879412	-0.0046222666	-0.004774834	-0.0023703296	-0.0026594072	-0.0011464168	-0.00018745415	-0.0031151592	-0.001073311	-0.004877204	-0.0021173325	-0.002078157	-0.0012672634	-0.0030472802	-0.0028699313	-0.005300267	-0.0029166073	-0.0027405003	-0.004201781	-0.0020634541	-0.0026458362	-0.0021572718	-0.0024486135	-0.0016928641	-0.0015581236	-0.00090348517	-0.001795199	-0.0028103718	-0.0014071083	-0.0013005028	-0.0021589845	-0.00028152583	-0.0013929927	-0.0029250819	-0.0041548535	-0.005126137	-0.0040575615	-0.0013793096	-0.00130083	-0.002529352	-0.0029461524	-0.005961831	-0.003271754	-0.0043118615	-0.0006336586	-0.0051006037	-0.0030245206	-0.0040710713	-0.0036228993	-0.0031288369	-0.0056531588	-0.001544792	-0.003382668	-0.0028017918	-0.001413798	-0.0040790075	-0.0009861942	-0.0048283073	-0.0023792672	-0.0039640586	-0.0016817448	-0.0015501376	-0.001280068	-0.0035041932	-0.0006959421	-0.00420586	-0.0036544704	-0.004398654	-0.0027588096	-5.4129156e-05	-0.0014855765	-0.00045818917	-0.0006501709	0.085968904	-0.004075537	-0.0026784788	-0.0013598646	-0.0001276982	-0.0013276772	-0.00055403163	-0.0024616474	-0.0027650052	-0.0027656415	-0.0029543026	-0.001278613	-0.0035898327	-0.0030787725	-0.0013744616	-0.00044772847	-0.00028665908	-0.0028534618	-0.0017789985	-0.00021136069	-0.0021481602	-0.0019684264	-0.0018238345	-0.0028456484	-0.0014062726	-0.0011033474	-0.002271411	-0.0021130457	-0.0029798045	-0.0008214209	-0.0024042088	-0.003992849	-0.0051826183	-0.006522564	-0.0019345648	-0.0010699563	-0.0034609225	-0.0033388515	-0.001244179	-0.001015123	-0.0019846568	-0.0011256728	-0.00036322014	-0.0021556986	-0.0013958169	-0.0019834724	-0.0019254154	-0.0013303907	-0.0037778714	-0.0006347996	-0.0029198572	-0.0008780516	0.041000474	-0.00046398057	-0.002793337	-0.0013444833	-0.0025443318	-0.003318939	-0.002340907	-0.00031821235	-0.0011105835	-0.002626149	-0.000961059	-0.0018072887	-0.00096192386	-0.0015248739	-0.0010751442	-0.0018080196	-0.0015209663	-0.000504253	-0.0003680103	-0.0013292225	-0.00083559914
CID51351814-Sp0	1.0	9	-0.0060691643	0.00014790345	-0.003183795	-0.0047433525	-0.0023693468	-0.0036502844	-0.00089447026	0.056125447	-0.0028770356	0.049784612	-0.0035166019	-0.0035360472	-0.0017976519	-0.0014110187	-0.0025346845	-0.0019465329	-0.006978762	-0.0035663664	-0.0030687472	-0.0046518585	-0.0037353456	-0.0019033065	-0.0011555119	-0.00049279694	-0.0010266232	-0.0028237174	-0.0010427957	-0.0024347552	-0.002638895	-0.003658132	-0.0012295286	-0.0038351088	-0.0016792702	-0.0025914875	-0.0027375415	-0.0019097974	-0.0026911967	-0.0040499317	-0.0023148505	-0.0014566218	-0.0036312996	-0.0032854667	-0.003867879	-0.004237971	-0.0048199333	-0.0008947078	-0.0032297014	-0.0030638112	-0.0037722806	-0.003570686	-0.002967219	-0.005305382	-0.0018438535	-0.002258034	-0.006106043	-0.0014977473	-0.0033992587	-0.0016110569	-0.0031867956	-0.0015926986	-0.0031290443	-0.006093524	-0.0049664383	-0.0013339474	0.012026667	-0.0018436795	-0.0033948766	-0.0029307131	-0.0017756332	-0.0036760399	0.015294306	-0.0017133773	-0.001186465	-0.0012113617	-0.00086722494	-0.0063961735	0.044332396	-0.0003628452	-0.00043060802	-0.0008657609	-0.00068253826	-0.0038748863	-0.004101226	-0.0043782545	-0.0020694598	-0.0017301608	-0.002386998	-0.0026405277	-0.0015419848	-0.0015695224	-2.4496985e-05	-0.002181984	-0.001395796	-0.0018034298	-0.00074752484	-0.001916222	-0.0023796798	-0.003199765	-0.002694692	-0.0011021248	-0.004155574	-0.0025380012	-0.0032109092	-0.0009770963	0.024343388	-0.005150996	-0.0075541954	-0.0076498487	-0.0008464204	-0.0009564957	-0.0039938516	-0.0044433763	-0.001018724	-0.0013384883	-0.0023786703	-0.0020324932	-0.0005010482	-0.002186353	-0.001010205	-0.0016959786	-0.0022028312	-0.0017837011	-0.00094849546	-0.0005225716	-0.002323117	-0.00020570336	-0.002971168	-0.000908676	-0.0027721422	-0.00034519762	-0.0008981651	-0.004200696	-0.003594831	0.0022301786	-0.0018807589	-0.002007329	-0.001237345	-0.0025457905	-0.0021716838	-0.0008910035	-0.0018417191	-0.0014197547	-0.0009625376	-0.00078596844	-0.000858652	-0.0024030383	-0.0010966709
CID91850534-Sp0	1.0	9	-0.0075615593	-0.0023990187	-0.0067393514	-0.006527526	-0.005326259	-0.0034289896	-0.001158369	0.0026390036	-0.0025696077	-0.0025335418	-0.00694916	-0.0058671003	-0.0021047792	-0.000772472	-0.004580381	-0.0009786572	-0.0035592322	-0.0021692428	-0.0037483051	-0.0035774978	-0.0033107218	-0.0029850244	-0.0030770854	-0.003494261	-0.0028058577	-0.0018869503	-0.0027576047	-0.0010393749	-0.0032776808	-0.0023319928	-0.0017548924	-0.0012083522	-0.0013990004	-0.0046732225	-0.0024127543	-0.0036754252	-0.00551578	-0.005432934	-0.0030386585	-0.0025785076	-0.0034756174	-0.007876977	-0.006733718	-0.003947165	-0.0016269013	-0.0021301918	-0.0033766292	-0.003694496	-0.0026754453	-0.0035516757	-0.0010950564	-0.0071250903	-0.004402385	-0.0028459425	-0.0035635154	-0.0026152916	-0.0038240808	-0.0019121304	-0.004758283	-0.0030026545	-0.0041083368	-0.0043924553	-0.004969244	-0.002726978	-0.0051223193	-0.0020530724	-0.005259884	-0.004819073	-0.0023387785	-0.0032485323	-0.00079080247	-0.0021882015	-0.003057082	-0.0024782366	-0.0026486637	-0.005312737	-0.006017181	-0.002818645	-0.0017580222	-0.0021354347	-0.0008557272	-0.0054516513	-0.0020929682	-0.0026510574	-0.0010981723	-0.0025266828	-0.00077662145	0.10398142	-0.002151757	-0.0009862479	0.04290771	-0.0027527388	-0.0020612706	-0.0028263163	-0.0016508818	-0.0027517076	-0.0040336903	-0.003277466	-0.0015620702	-0.0027798011	-0.004247952	-0.00301931	-0.0057351086	-0.0026185133	-0.004441938	-0.0057603186	-0.0053464267	-0.00826019	-0.0016419409	-0.002136165	-0.0060495893	-0.005125521	-0.0022329672	-0.0022132893	-0.0022844768	-0.0014248837	-0.0012879942	-0.0034299176	-0.0033977982	-0.002398899	-0.00082273385	-0.0024800785	-0.0017745405	-0.0024147928	-0.0029172795	-0.0011856805	-0.0023489343	-0.0023298308	-0.0042428183	-0.0016741796	-0.0009384392	-0.003813729	-0.0020934406	-0.0018028879	-0.0028592676	-0.0011932291	-0.0008783151	-0.0018114323	-0.0012386454	-0.0024708444	-0.0009761584	-0.0023391612	-0.00092126173	-0.0021676782	-0.0014296646	-0.003359302	-0.0014993241
CID168362256-Sp0	1.0	9	-0.02169496	0.020482216	-0.012270964	-0.007134893	-0.006819574	-0.00582328	-0.0024744247	-0.0057292287	-0.008965721	-0.01650281	-0.019714326	-0.0074823457	-0.002086705	-8.345253e-05	-0.011988186	-0.009680932	-0.020747663	-0.006194873	-0.006371709	-0.01159056	-0.0016847702	-0.004363703	-0.0034902757	-0.00115713	-0.0048851985	-0.0053771874	-0.0021576553	0.055485595	-0.013108246	-0.0068802256	-0.0012615924	-0.010100466	-0.009642785	-0.008955284	-0.0055900714	-0.007757239	-0.014835417	-0.027341595	-0.008432682	-0.0059959153	-0.007203745	-0.016508084	-0.021384088	-0.0077120904	-0.009022297	-0.0026389912	-0.010866182	-0.00798463	-0.0041684452	-0.005486791	-0.0020031836	-0.008704373	-0.011079669	-0.003727813	-0.014572342	-0.01532249	-0.008989404	-0.001079347	-0.009786216	-0.007644575	-0.007516979	-0.011254215	-0.012635079	-0.0030823098	-0.022422485	-0.013361214	-0.008584222	-0.009508384	-0.020859573	-0.0074501815	-0.0060788994	-0.004796715	-0.00060071115	-0.0015788036	-0.0016839515	-0.01486368	-0.024736619	-0.00801653	-0.0012959704	-0.0010988134	-0.00014791077	-0.011940849	-0.0014794028	-0.001805983	-0.00564697	0.15121427	-0.008627569	-0.0036602374	-0.0014257553	-0.0023906932	-0.0035461232	-0.011197316	-0.0022814416	-0.0064250827	-0.013485	-0.002392717	-0.0075192074	-0.008170466	-0.0034973451	-0.001872611	-0.012004765	-0.0062357257	-0.0065886066	0.03696679	-0.022808759	-0.01269291	-0.008212301	-0.0142306825	-0.00093177374	-0.0021530911	-0.008398741	-0.007936135	-0.0031534424	-0.0033220404	-0.006308345	-0.002901766	-0.00076067244	-0.0010135386	-0.0041933004	-0.0084162075	-0.004636572	-0.0005885771	-0.020312559	0.039450537	-0.0047688405	-0.0028853666	-0.0046135024	-0.0018953368	-0.005488468	-0.010177849	-0.017144134	-0.0089741275	-0.0051248604	-0.0008523712	-0.003873337	-0.004585916	-0.0024697646	-0.004399077	-0.0025857368	-0.0026990252	-0.003121324	-0.0031110363	-0.0045152763	-0.0054155206	0.27128255	-0.008045729	0.024470441
CID168371720-Sp0	1.0	9	-0.005714642	-0.0018630573	-0.0049440796	-0.003078839	-0.0023454244	-0.0029000004	-0.0012646548	-0.00079280976	-0.0026071763	-0.0022096303	-0.0038896143	-0.0032687914	-0.0015704872	-0.0016638073	-0.0026530658	-0.0025472897	-0.004239018	-0.0028388381	-0.0027742705	-0.0034292985	-0.001443811	-0.0044199345	-0.0035977112	-0.0012146762	-0.0016443034	-0.0012922448	-0.000760262	-0.0016755371	-0.0034179213	-0.0017821091	-0.000943411	-0.0022288624	-0.0009104147	-0.0011550739	-0.0030556815	-0.0035640632	-0.003738906	-0.003791562	-0.0021772592	-0.0011894556	-0.001808692	-0.0010375433	-0.0060839225	-0.0021996193	-0.0028860571	-0.0010566021	-0.0040784134	-0.0027918976	-0.005173944	-0.0042660944	-0.0026627544	-0.00355781	-0.0022157456	-0.0027136218	-0.0015452453	-0.0017121652	-0.0032357073	-0.00080491044	-0.0052143983	-0.0017455707	-0.0028316518	-0.0014661999	-0.0016627436	-0.00087132596	-0.003130741	-0.0014382135	-0.0049708923	-0.004905	-0.0061551393	-0.0025595375	-0.00036011508	-0.0014474075	-0.0013682455	-0.0015819261	-0.00012711227	-0.004138961	-0.0028750454	-0.000564031	-0.00025003788	-0.0005247542	-0.00081488787	-0.0020185313	-0.00251538	-0.0024984526	-0.004117938	-0.0006645195	-0.0033050973	-0.002668716	-0.0011649424	-0.00027496394	-0.00074832165	-0.0018975509	-0.0016736984	-0.0007182506	-0.0027443038	-0.0019483181	-0.0014186566	-0.001960721	-0.0022067332	-0.000783233	-0.0015126866	-0.0020709888	-0.0033098462	0.014022676	-0.00236229	-0.0028912183	-0.004519004	-0.005024286	-0.0014998285	-0.0011645814	-0.0023452798	-0.0021561326	-0.001426515	-0.0012374901	-0.0022248067	-0.0015308426	-0.0001866501	-0.001803783	-0.0015776631	-0.0027890678	-0.002288433	-0.0016922781	-0.005250509	-0.0006440826	-0.0028164855	-0.0006104493	-0.0011811443	-0.00056896266	-0.0013707825	-0.0028956947	-0.003925785	-0.0038830873	-0.0023081845	-0.00014205351	-0.0013012697	-0.0021100861	-0.0004690688	-0.0024538864	-0.0017617247	-0.0013044657	-0.0007728036	-0.0020638644	-0.0013405723	-0.00067889254	-0.00069466984	-0.0011543954	-0.000757078
CID156619003-Sp0	1.0	9	-0.014659988	-0.0048090452	-0.009037111	-0.0002497757	-0.003729626	-0.006068905	-0.0018185842	-0.0064581353	-0.00829045	-0.008379675	-0.015689733	-0.0064208526	-0.0026144253	-0.00035267285	-0.007819156	-0.0080549335	-0.01788087	-0.005303076	-0.006383456	-0.008463374	0.1252025	-0.00516341	-0.004617881	0.24883369	-0.005642079	-0.002010976	-0.00038037667	-0.0016512894	-0.004076665	-0.0044773663	-0.0015228158	-0.0065541677	-0.0034599742	-0.004277031	-0.0049203653	-0.005056778	-0.007716914	-0.0128282495	-0.0025468746	-0.0020001137	-0.004379742	-0.00787142	-0.011646241	-0.0070901406	-0.009052776	-0.0030884934	-0.0075268177	-0.008847981	-0.0008993488	-0.0036324062	-0.004113394	-0.008208526	-0.007751027	-0.0018219051	-0.007921644	-0.0066584675	-0.0065253642	-0.002625905	-0.010840211	-0.0012635222	-0.005431614	-0.008084959	-0.0064188223	-0.0020926918	-0.016243203	-0.0062455074	-0.0054531614	-0.0049995156	-0.011366594	-0.0066238986	-0.004226762	-0.0032298972	-0.0008632936	-0.0027371023	-0.0026275956	-0.010233633	-0.012487026	-0.00534126	-0.0014936463	0.16347733	-0.0006156899	-0.005219211	-0.00558433	-0.007841457	-0.0065084826	-0.0010802279	-0.005202326	-0.0037853431	0.040972587	-0.00216841	-0.0031299128	-0.0060250033	-0.002232577	-0.0027082518	-0.0068025105	-0.0027898431	-0.0012551303	-0.001991083	-0.004929323	-0.0019666634	-0.0061669294	-0.0062023797	-0.007109391	-0.0013806402	-0.016590416	-0.0052760383	-0.010138695	-0.0062618693	0.015145009	-0.002577831	-0.0076453323	-0.004560261	0.021875847	-0.0030744416	-0.006478923	-0.0020241172	-0.0006324452	-0.0011181327	-0.0045863735	-0.005310729	-0.0019267928	-0.0013570797	-0.012686996	-0.0044687022	-0.005596202	-0.005461687	-0.0036151274	-0.0011926068	-0.0044771014	-0.0057880757	-0.0074411687	-0.004598599	-0.0022274046	-1.445517e-05	-0.004177912	-0.0038973284	-0.002822664	-0.003456441	-0.0015735265	-0.0017168267	-0.0055099623	-0.002771299	-0.0033683425	-0.0022640498	-0.0003594908	-0.0014339247	-0.0007472525
CID168362854-Sp0	1.0	9	-0.004567508	-0.00043810578	-0.0033799256	-0.0037822905	-0.0017331826	-0.0025342123	-0.00083058845	-9.733907e-05	-0.0023788712	-0.0007823512	-0.0033508828	-0.003298711	-0.0011544217	-0.0013934689	-0.0025700326	-0.0022298442	-0.004103837	-0.0021176836	-0.0020371631	-0.0029556288	-0.0016435263	-0.003925528	-0.002771419	-0.0016229164	-0.0014808413	-0.0011678229	-0.00051613146	-0.0016864333	-0.0028151146	-0.0019125285	-0.0012138787	-0.0022799878	-0.0009946139	-0.00064798293	-0.0022668433	-0.003468742	-0.0036887499	-0.0022412655	-0.0019199956	-0.0010877233	-0.0021077755	-0.0014019732	-0.0052926266	-0.0023927265	-0.0026504435	-0.00091836427	-0.003796079	-0.0025551275	-0.004829902	-0.0036508	-0.0027847441	-0.0029704804	-0.0015749702	-0.0030046003	-0.001213664	-0.0008396323	-0.0029414492	-0.0012524136	-0.004210964	-0.0013940516	-0.0025132303	-0.0009842168	-0.0009951054	-0.00038274223	-0.0019068043	-0.0012214306	-0.0044356673	-0.003882622	-0.00426013	-0.002209639	-4.033952e-05	-0.00073381996	-0.00071077223	-0.0010233831	0.0386876	-0.0038437834	-0.0010556714	-0.00040722944	-7.51401e-05	-0.0007908782	-0.0005628145	-0.001701446	-0.0022370096	-0.0020558776	-0.0038426972	-0.00086207554	-0.0035605473	-0.0024702246	-0.0012635274	-0.00060152955	-0.00037999862	-0.0018625805	-0.0011197071	-0.0002441588	-0.001527167	-0.0017846499	-0.0013236156	-0.0020340974	-0.0023215022	-0.0010745832	-0.001269545	-0.0014662199	-0.0027749105	-1.4297898e-05	-0.0011862441	-0.003427123	-0.0036947213	-0.00543521	-0.0016038109	-0.00077246694	-0.0019686115	-0.0020876308	-0.0013928334	-0.00087945245	-0.0023858321	-0.0017498472	-0.00036844783	-0.0023641621	-0.0011761199	-0.002019202	-0.0019692366	-0.0015267046	-0.0034689184	-0.0008276603	-0.002926793	-0.0003073438	-0.000563875	-0.0006196023	-0.0019018205	-0.0018037766	-0.0025111332	-0.003363	-0.0024801774	-0.0004461433	-0.00091808155	-0.0021292625	-0.00038705338	-0.0024797693	-0.001420871	-0.0010125097	-0.0009283703	-0.0015613777	-0.0008491294	-0.0005776816	-0.000649631	-0.0012378665	-0.0006681037
CID168365343-Sp0	1.0	9	-0.0064222086	-0.001396612	-0.004863704	-0.0039208527	-0.0023244643	-0.0027404027	-0.0010141577	-0.0010112673	-0.0024877968	-0.0022922757	-0.0048121004	-0.0037949418	-0.0012387417	-0.0017056672	-0.0028543998	-0.0026393174	-0.0050083897	-0.0030586289	-0.0029031604	-0.0039595165	-0.0015797451	-0.0045240954	-0.0031766046	-0.0011644192	-0.00203454	-0.002028488	-0.0008344468	-0.0015455578	-0.0031103587	-0.002846337	-0.0011588783	-0.0032595946	-0.001901819	-0.0017435271	-0.0025285296	-0.003706414	-0.00412548	-0.00427446	-0.0027019372	-0.0014709902	-0.001964819	-0.0019084817	-0.0048843613	-0.0021534914	-0.0029808623	-0.0011468861	-0.004310531	-0.0021971085	-0.005398271	-0.0044091376	-0.0027422644	-0.0027512186	-0.0024589205	-0.002983506	-0.0023340827	-0.0019183512	-0.003160988	-0.0014815277	-0.0052828947	-0.0017758226	-0.0026641279	-0.0023591034	-0.0013908665	-0.00087235414	-0.0033189682	-0.0033744313	-0.0051900703	-0.0046455124	-0.006708641	-0.00220119	-0.00054776	-0.0012485558	-0.0016103035	-0.0020190096	-0.0008422179	-0.0047764042	-0.001850936	-0.00089642644	-4.220677e-05	-0.0006814619	-0.00072785624	-0.0015777767	-0.0019791676	-0.0022144844	-0.0051798266	-0.0011568114	-0.0042235903	-0.0030890577	-0.0014971497	-0.00058593956	-0.00072068884	-0.0017268604	-0.0016747203	-0.00039773434	-0.0034493469	-0.0016772844	-0.0014730113	-0.002168198	-0.002886187	-0.0015883222	-0.0025995395	-0.0022029274	-0.0036786501	-0.00014140535	-0.0033046114	-0.0035848063	-0.004911945	-0.00557567	-0.0018584031	-0.00093224394	-0.0016445675	-0.0021140766	-0.001584979	-0.0012505972	-0.0026487724	-0.001846427	-0.00024770797	-0.001990099	-0.0013989276	-0.0025793128	-0.0022224202	-0.0010154508	-0.005443658	-0.0012623303	-0.0030509236	-0.0010753408	-0.0026444872	-0.000594724	-0.0012295411	-0.0036104454	-0.0045349733	-0.003879214	-0.0026758772	-0.00021842022	-0.0007185513	-0.002795455	-0.0004782854	-0.0022996052	-0.0021206029	-0.0016966433	-0.0010196294	-0.0019005432	-0.0015946559	-0.00040805122	-0.0009159419	-0.001495592	-0.00082442816
CID91859518-Sp0	1.0	9	-0.014340853	-0.0044413167	-0.0077399625	-0.005415561	-0.0028096375	-0.0016066689	-0.0004103245	-0.0011370804	-0.0067870636	-0.00497595	-0.011132483	-0.004718722	-0.00060763897	-0.00094268646	-0.006684974	-0.007130834	-0.011879832	-0.0016905093	-0.0022658687	-0.004492672	-0.0019304274	-0.0020595763	-0.0014437911	-0.00079977297	-0.0044130427	-0.005316528	-0.0015041226	-1.4466448e-05	-0.0036830439	-0.005391385	-0.001179244	-0.00448225	-0.0038906913	-0.005243012	-0.0013305334	-0.0049721166	-0.0064531635	-0.011383335	-0.0029330887	-0.0030657388	-0.0035445192	-0.008723019	-0.003248113	-0.005043332	-0.0061139273	-0.0015998299	-0.006134563	-0.0027300545	-0.0016988933	-0.0032584977	-0.0016438691	-0.002815484	-0.008147511	-0.0021517628	-0.009879121	-0.004845132	-0.005640258	-0.002188538	-0.0050332844	-0.0046449397	-0.0040412406	-0.0074040242	-0.0032961734	-0.0016632247	-0.012056723	-0.008855967	-0.0053799734	-0.005532932	-0.01322851	-0.0037815943	-0.00084691803	-0.0025449258	-0.0027657675	-0.0036185794	-0.0055350587	-0.0069593	-0.006072662	-0.006763565	-0.00088897755	-0.00017909352	-0.0022896926	-0.00061784365	-0.0004336001	-0.001388287	-0.0070730876	-0.0011467165	-0.0076841293	-0.004824959	-0.0016370944	-0.0015986206	-0.00034845626	-0.0049970075	-0.00056110177	-0.0013696469	-0.009276467	-0.00096547656	-0.0013630876	-0.0037814002	-0.00060953497	-0.0034244477	-0.0070961034	-0.0025185593	-0.003727546	-0.0022393079	-0.012651037	-0.0033174343	-0.00403067	-0.0029212022	-0.004326305	-0.0018001291	-0.000767346	-0.0013593963	-0.0024549428	-0.0023379482	-0.0036968368	-0.0008981617	-0.0005354868	-0.000550065	-0.0036910232	-0.0031068015	-0.000998969	0.1713508	-0.011303921	-0.0027942224	-0.0034537932	-0.00383197	-0.005702415	-0.0009639796	-0.0028153216	-0.006266788	-0.008665392	-0.0037602934	-0.0030909078	-0.0009986161	-0.00071140064	-0.0040003513	-0.001268064	0.0026870314	-0.00065325276	-0.0018903197	-0.0026016303	-0.0022840945	-0.0038052183	-0.00136584	0.03775386	-0.0029600135	-0.0014979842
CID168356836-Sp0	1.0	9	-0.0061922306	-0.0016801291	-0.0044186288	-0.0035349445	-0.0020634583	-0.0031219174	-0.0010496217	-0.0009327478	-0.0026240181	-0.0015990202	-0.0033170541	-0.00393897	-0.0014889549	-0.001658593	-0.002336919	-0.0024381438	-0.0044739796	-0.0024146128	-0.0024840801	-0.003430103	-0.0011021752	-0.004481724	-0.0034506274	-0.0015800538	-0.001510142	-0.0011540925	-0.0007661741	-0.0016597138	-0.003173249	-0.0018443736	-0.0010258764	-0.0020191227	-0.00044391307	-0.0010024935	-0.0033300533	-0.0039696763	-0.003912161	-0.0036265615	-0.0022199186	-0.001215361	-0.002204182	-0.0010018016	-0.0061969487	-0.0025444976	-0.0026719691	-0.0011347894	-0.004676741	-0.0028130743	-0.0048302733	-0.0039059392	-0.0027376472	-0.0035741194	-0.001976763	-0.0030189517	-0.0008109966	-0.0015372279	-0.0035321803	-0.0009631718	-0.0053671524	-0.0014633859	-0.0027740204	-0.0008101865	-0.0008425967	-0.0011134725	-0.0021094827	-0.00068250747	-0.005148294	-0.0047543105	-0.005830325	-0.0022664256	-0.00034346397	-0.0012160135	-0.0010148197	-0.0014192922	0.024914738	-0.0040620943	-0.0015874178	-0.00058712316	-0.00010020352	-0.000541353	-0.00076940394	-0.0014755452	-0.002464593	-0.0023557185	-0.004400156	-0.00085573737	-0.0035174843	-0.0027670444	-0.001221011	-0.00052123	-0.0007306747	-0.0017918803	-0.0014982341	-0.0004672121	-0.0028529551	-0.0019460467	-0.0015494598	-0.0024423401	-0.0023719051	-0.0009670987	-0.0013837519	-0.0017307973	-0.0030911241	-7.0511975e-05	-0.0016530205	-0.0033084252	-0.0050303326	-0.0055141887	-0.0016522692	-0.0011844091	-0.0019032169	-0.0020700737	-0.0014749713	-0.0012446827	-0.0023699885	-0.001365503	-0.00021759278	-0.0019259545	-0.0013823917	-0.002585144	-0.002266926	-0.0014196944	-0.004949427	-0.00051967293	-0.0029392587	-0.0008300796	-0.00071310543	-0.00060062	-0.0016660991	-0.002625355	-0.0037582456	-0.003914652	-0.0021494296	-5.5878423e-05	-0.0010520433	-0.0021899845	-0.0003819311	-0.0022606866	-0.0017170067	-0.0015475135	-0.000882036	-0.0021150191	-0.0015022919	-0.000681667	-0.0006483632	-0.0011010055	-0.0008374818
CID168358324-Sp0	10.0	9	-0.0048429566	0.009318031	-0.0034493282	-0.003907331	-0.002150009	-0.0023827679	-0.001029998	0.10904091	-0.0022916608	-0.000324082	-0.003438635	-0.002701336	-0.0020853626	-0.0013514733	-0.0024433741	-0.0023180856	-0.0022263755	-0.001813576	-0.0018727841	-0.0033068692	-0.0017499245	-0.0033388825	-0.0025903103	-0.0032162094	-0.0017852508	-0.00019980004	-0.0009890179	-0.0017528936	-0.0027305647	-0.0005247176	-0.0015488451	-0.0009359822	0.06030484	-0.0007829659	-0.0022593888	-0.0037981244	-0.0035182124	-0.0018927973	-0.0012126842	-0.0010609088	-0.002233513	-0.001485151	-0.0060506114	-0.0030431235	-0.002882201	-0.00085407845	-0.0053639924	-0.002257474	-0.0034636003	-0.0026556663	-0.0033536525	-0.003963933	-0.0008637868	-0.0038184049	-0.00019306227	-0.0006222772	-0.003942671	-0.0010617549	-0.004542858	-0.001824599	-0.0031485816	0.044619106	0.06438546	-0.00049166236	-0.0027917721	0.11414055	-0.004095751	-0.0034934725	-0.002191738	-0.00204115	0.09539645	-0.00039773347	0.0015421122	-0.00049931154	0.15931064	-0.002483999	-0.00075732416	-0.0010062638	0.00025080208	-0.0014309721	-0.00036387722	-0.001751727	-0.0019369461	-0.0013560739	-0.0034822975	-0.001381118	-0.0036590914	-0.003587078	-0.0012564759	-0.00029913173	0.04030214	-0.0023616955	-0.0014158649	0.05839492	-0.001558815	-0.0022469787	-0.0015149835	-0.002456598	-0.0016284628	-0.0013227827	-0.0010451877	-0.0017560866	-0.0024343946	-0.00079904177	-0.0021316276	-0.0034989817	-0.0025399844	-0.0052931034	-0.0017706834	-0.0009113207	-0.003964638	-0.003551309	-0.0014187035	-0.0009729073	-0.002190143	-0.00090681267	-0.00039035175	-0.002017011	-0.0011134701	-0.001753414	-0.0019180191	-0.0021000113	-0.0022371653	-0.00080146565	-0.0027765876	-0.00067212526	0.25938943	-0.0003193859	-0.0026950466	-0.0005106831	-0.00067480665	-0.0026906948	-0.001598674	-0.00040952928	-0.0006191089	-0.0022914791	-0.0002694121	-0.001586752	-0.00096127164	-0.0018648654	-0.0006653736	-0.0018922107	-0.0012549936	-0.00041619025	-0.0005375069	-0.0005739024	-0.0008798993
CID51351814-Sp0	10.0	9	-0.0037868216	0.100896776	-0.0014136316	-0.0035231854	-0.0023754297	-0.0032139977	-0.0009660435	0.19875546	-0.0018847595	0.1699445	-0.0016328363	-0.0036401593	-0.0015828785	-0.001561523	-0.0015921924	-0.0011203124	-0.0034354383	-0.0027816673	-0.0021885762	-0.0037896123	-0.003793149	-0.0023533164	-0.0016321199	-0.0010106832	-0.0009847225	-0.0018252786	-0.0013195246	-0.0023224687	-0.0020112873	-0.00291662	-0.0014898434	-0.0022538134	-0.00075818587	-0.0021003792	-0.0019963325	-0.00090790953	-0.00040711122	-0.0015723056	-0.0022807317	-0.0010778983	-0.0033443433	-0.0016737964	-0.0032722964	-0.004128096	-0.0036096163	-0.0011118365	-0.003274125	-0.0019388436	-0.002969015	-0.0025352414	-0.0031753997	-0.0035676425	-0.0011893641	-0.002288725	-0.0038663326	-0.00065906084	-0.0029733952	-0.0019245638	-0.0025498734	-0.0010555756	-0.002172072	-0.0041365223	-0.0031329063	-0.0006421488	0.1316362	-0.00017785426	-0.0027137424	-0.0021681222	0.09401505	-0.002892699	0.14790547	-0.0005631242	-0.00076821895	-0.0011672415	-0.00030578597	-0.004659826	0.24884662	0.041198827	-0.0003743564	-0.0011850108	-0.00070803537	-0.002946214	-0.0035138356	-0.0029243927	-0.002332908	-0.0018776916	-0.0024336209	-0.0031251241	-0.0014660691	-0.0013756747	0.07734039	-0.0014585331	-0.0011064627	-0.001260146	0.025896342	-0.002018607	-0.002291975	-0.0027459164	-0.0028248753	-0.0014293413	-0.0029963832	-0.0021555598	-0.0019918093	-0.0006723821	0.107018396	-0.0041209967	-0.004901492	-0.006026504	-0.00039007812	-0.00079726666	-0.0044619204	-0.0046423357	-0.0008407435	-0.0012681478	-0.0025233433	-0.0020203202	-0.00048696814	-0.0018146589	-0.000820172	-0.0016778992	-0.002299695	-0.0029532793	0.11211012	-0.00051666406	-0.0017062554	0.027828349	-0.0009239027	-0.00072975655	-0.0025056996	0.09161861	0.12707853	-0.0034981498	-0.0027037575	-1.653131e-05	-0.0014708918	-0.0015586307	-0.00051907403	-0.002378346	-0.002079924	-0.001036502	-0.0015548074	-0.0014335518	-0.0006600041	-0.0004689255	-0.0010352704	-0.0016186262	-0.0012920813
CID91850534-Sp0	10.0	9	-0.007010955	-0.003246053	-0.0056925477	-0.004349967	-0.006255304	-0.0036389877	-0.0012586315	0.1851545	0.010061685	-0.0015601489	-0.0063605746	-0.0055745635	-0.0025344717	-0.0012982446	-0.0048174406	-0.00073221617	0.19721545	-0.003300751	-0.0039825216	-0.0016485242	-0.0039250436	-0.0036801687	-0.003373458	-0.0032104317	-0.0021694188	-0.00226033	-0.0035194147	-0.0013720677	-0.004197918	-0.0018162339	-0.0018383879	0.025957065	-0.000189946	-0.0053971945	-0.001285974	-0.00218699	-0.0036010426	-0.004509935	-0.003134019	-0.0030133766	-0.003551592	-0.007318241	-0.0075879726	-0.004036217	0.028751926	-0.002441208	-0.004414145	-0.0032264495	-0.0018499368	-0.0025588737	-0.0014978171	-0.0058338707	-0.0029348081	-0.0021673176	-0.0016809059	-0.0030722613	-0.0048485165	-0.001479817	-0.003760873	-0.0030654103	-0.0034829392	-0.0026790914	-0.003239569	-0.0028410591	-0.0054134447	-0.00024423297	-0.004444369	-0.00393264	0.10363406	-0.0027050164	0.076880746	-0.0009354689	-0.0028112063	-0.0032945778	-0.0026049584	-0.003931078	-0.00539276	-0.0019335477	-0.0014105868	-0.0029148927	-0.00176126	-0.005174689	-0.0021115472	-0.00088760076	-0.00047057882	-0.0030073458	-2.6823438e-05	0.20792657	-0.003002305	-0.00086940615	0.105859086	-0.0018471181	-0.0030402355	-0.0029126953	-0.0016022432	-0.0028734808	-0.003959323	-0.0024233938	-0.0021477817	-0.0029493235	-0.004302827	-0.0025804383	-0.004756642	-0.0020787993	-0.0051009255	-0.005195565	-0.0022646466	-0.0064935633	-0.0009474074	-0.001841117	-0.008219872	-0.0057591465	-0.0021380836	-0.0020195819	-0.0027141331	-0.0013449374	-0.0013068521	-0.0028093054	-0.0041589118	-0.0023141326	-0.0015905508	-0.0029072554	0.103297636	-0.0020121357	-0.0024739946	-0.0012154619	-0.0011054605	-0.0027141736	-0.005820992	0.01321396	0.040913038	-0.0027475506	-0.000889135	-0.002076037	-0.0025505617	-0.00015414714	-0.00022895727	-0.00213234	-0.0018420033	-0.0026878004	-0.001134205	-0.0024126887	-0.0013176727	-0.0021953322	-0.0018555816	-0.003447184	-0.0009773007
CID168362256-Sp0	10.0	9	-0.0107201785	0.57463986	-0.003956888	-0.0006610494	-0.010281087	-0.003174153	-0.00053466484	-0.002499205	-0.0028319394	-0.012409734	-0.01601709	-0.004968511	-0.001683164	-0.000751971	-0.010780774	-0.010813427	-0.006489829	-0.008787966	-0.0069697225	-0.008042863	-0.001940582	-0.0037926293	-0.0007838975	-0.0007018644	-0.002348349	-0.0021625613	-0.002140542	0.26247418	-0.015486937	-0.004215431	-0.0015681512	-0.007995311	-0.006549518	-0.010880723	-0.0022555601	-0.0012796655	-0.004929799	-0.02259435	-0.006154142	-0.0077043734	-0.009642384	-0.017489703	-0.025471536	-0.008980762	-0.0055099344	-0.002533116	-0.009600556	-0.0053755194	-0.0050937687	-0.0014715956	-0.0049891076	-0.0036510879	-0.003554525	-0.00214756	-0.011088675	-0.015381776	-0.0056585143	0.062118825	-0.006141839	-0.006133116	-0.008674291	-0.008057665	-0.011291057	0.03656769	-0.021688733	-0.0076436796	-0.00050414115	-0.0015148432	-0.009954982	-0.0072012204	-0.0020819576	-0.0003906543	-0.00050879363	-0.0012251252	0.17596495	-0.009491355	-0.02558412	-0.0064904634	-0.00080892583	-0.0011572514	-0.00056610635	-0.0147712035	-1.9853296e-05	0.48394364	-0.005988411	0.08242159	-0.0105107	-0.0016955787	0.039954707	-0.0021934744	-0.0013233684	-0.008692343	-0.0035950788	-0.007207595	-0.009184495	-0.0018232926	-0.008463536	-0.004390353	-0.0032278954	-0.0018472184	-0.013405106	-0.007505975	-0.0022798989	0.040488325	-0.024046578	-0.012581342	0.77132106	-0.013033813	0.39038774	-0.0010227225	-0.015503575	-0.013850507	-0.0024378316	-0.0029419053	-0.0070391307	-0.0021623198	-0.001241581	-0.0013258581	-0.0026346808	-0.008953654	-0.006609241	-0.005073388	-0.010098931	-0.000751142	-0.002591487	-0.001332051	-0.0001100841	-0.0025874912	-0.008351675	-0.00501945	-0.010509258	-0.0066398303	-0.0011335548	-0.0016494681	-0.0027535849	-0.0038103259	0.057672694	-0.0056265234	-0.0026078746	-0.0039556227	-0.001554954	-0.0020074635	-0.0028391597	-0.0054032207	0.24283102	-0.0067516086	0.06351394
CID168371720-Sp0	10.0	9	-0.004257523	-0.0014119124	-0.004210263	-0.0037590673	-0.0019865974	-0.0029610333	-0.0011296284	-8.954887e-05	-0.0019353976	-0.001305097	-0.0031283358	-0.0040420378	-0.00168468	-0.0014430106	-0.002498321	-0.002292328	-0.001980265	-0.0021736834	-0.002027446	-0.0028041746	-0.0016132409	-0.0051249806	-0.0038822892	-0.0022730986	-0.0017354485	-0.00014687298	-0.0009693672	-0.0019216087	-0.0036680338	-0.0010344082	-0.0011898321	-0.0020193493	-0.00023626132	-0.00059613877	-0.0031388411	-0.0036012118	-0.0027693734	-0.0022082434	-0.0020947992	-0.000851564	-0.0019427417	-0.0005533715	-0.0066573354	-0.0021057602	-0.002241294	-0.000927514	-0.004251466	-0.0025283624	-0.0052068434	-0.003576354	-0.003110398	-0.0027133473	-0.0020802882	-0.0034156898	0.043457627	-0.00093550305	-0.003162495	-0.0013042045	-0.0052077896	-0.0014659156	-0.0027303188	0.044712182	0.008197781	-0.0003986318	-0.002512035	-0.00046894702	-0.0051904065	-0.0049477047	-0.0050220564	-0.0019255223	0.005263411	-0.0006410168	-0.00074482494	-0.001418672	0.09080045	-0.0029392887	-0.0015180552	-0.00024115638	-3.281899e-05	-0.0008504509	-0.00038204348	-0.0013486473	-0.0020800573	-0.0018064048	-0.004559849	-0.00086938846	-0.003548959	-0.0025305015	-0.001378107	-0.0007315418	-0.00062489655	-0.002153671	-0.0014044367	0.0014756564	-0.0022320633	-0.0023419452	-0.0013192263	-0.0020231332	-0.0024433604	-0.0010758026	-0.0005383703	-0.0016994947	-0.003041168	-0.00013539803	-0.0020182168	-0.0035623775	-0.00260328	-0.0052571455	-0.0016286912	-0.0011577111	-0.0027305533	-0.0024356495	-0.0016282421	-0.0014109755	-0.0026412862	-0.0016095228	-0.00025284642	-0.0023320755	-0.0017341154	-0.0026871767	-0.0026750441	-0.0023744765	-0.0045441305	-0.0007476398	-0.0033084648	-0.000823621	0.054628503	-0.0005662191	-0.0015139735	-0.0025242395	-0.0028047948	-0.0035928925	-0.0019275212	-0.0006288192	-0.0010217784	-0.0019582044	-0.00011707648	-0.0023190433	-0.002050267	-0.0018817342	-0.0005859021	-0.0019885844	-0.0011699164	-0.00066365715	-0.0010084094	-0.0010550349	-0.00077826314
CID156619003-Sp0	10.0	9	-0.008264674	-0.0028673806	-0.0035558555	0.58697325	-0.004477066	-0.0060481965	-0.0018741054	-0.0018717501	-0.0052142185	-0.0048499787	-0.010152904	-0.0072534624	-0.004991649	-0.0016641236	-0.008140774	-0.009610762	-0.0068502394	-0.0020787455	-0.0033586307	-0.0056773787	0.30241156	-0.0032885855	-0.0025407018	0.32175452	-0.0044061732	-5.4863558e-05	0.008772785	-0.001500614	-0.0039101657	-0.0025311296	-0.0004039154	-0.004525369	-0.0011280086	-0.0029875492	-0.0009018329	-0.001630382	-0.00012614299	-0.0050075036	-0.0007409195	-0.002184602	-0.005073313	-0.0052279085	-0.011252233	-0.00704072	-0.0033668806	-0.0038709687	-0.00914937	-0.009602028	0.002033596	-0.0021073648	-0.004840052	-0.005243942	-0.005043579	-0.004405422	-0.0011454509	-0.0045005055	-0.00644025	-0.0040724603	-0.0080164755	-1.9065805e-05	-0.0052422816	-0.0024428559	-0.0027338038	0.04295155	-0.016072994	-7.927973e-05	-0.0010679732	-8.731751e-06	-0.0038617062	-0.0063387286	-0.0021523335	-0.0006356101	-0.002221348	-0.0019406541	-0.0028606467	-0.006219452	-0.006864537	-0.0038144286	-0.0013240261	0.104003504	-0.0017397747	-0.0063500134	-0.004307022	-0.004447687	-0.007382446	-0.0032658817	-0.004280217	-0.0024652518	0.098513626	-0.004858169	-0.0014056457	-0.0042248154	-0.0018425704	-0.00067574956	-0.005170208	-0.004063123	0.060906835	0.188126	-0.004789369	-0.004273477	-0.002991465	-0.0055638836	-0.0043225903	-0.0024604946	-0.017538821	-0.005551107	-0.0019109916	-0.0029042864	0.20259431	-0.003130568	-0.013184723	-0.0066453507	0.075811416	-0.0027580042	-0.0082104495	-0.00209765	-0.00065035746	-0.004110686	-0.006474451	-0.0040323883	-0.002370671	-0.0035597847	-0.006169156	-0.005811119	-0.0067394744	-0.0059224805	-0.00092129444	-0.0032286653	-0.0060892557	-0.0024319738	-0.0018222535	-0.0033895767	-0.0006415227	-0.00030990556	-0.0038564226	-0.002437688	-0.0007549056	-0.0030064317	-0.0033525776	-0.0032975487	-0.006302883	-0.0024883056	-0.0017223316	-0.0031784382	-0.0008644818	-0.00018631553	-0.0010046615
CID168362854-Sp0	10.0	9	-0.003691467	-0.00018475819	-0.0027101885	-0.003655055	-0.0015058306	-0.002617332	-0.00091086945	0.043859594	-0.001896388	-0.00043635548	-0.0023978332	-0.0038043219	-0.0012215807	-0.0013210946	-0.0022413463	-0.001952924	-0.002150038	-0.0013578505	-0.001344544	-0.0022975614	-0.0014726549	-0.004498986	-0.003063116	-0.0022660547	-0.001615288	-0.00026587836	-0.0006560332	-0.0017066977	-0.0029704263	-0.0014205464	-0.0012316741	-0.0016249804	-0.0005544885	-0.00032602932	-0.002109037	-0.0033569692	-0.0027711638	-0.0010482274	-0.0019297346	-0.0009458869	-0.0019931698	-0.00069763465	-0.005380555	-0.0021958963	-0.0017376989	-0.0010541558	-0.0038140255	-0.0023181518	-0.004508983	-0.0030277174	-0.0026669875	-0.0018154521	-0.0014276147	-0.0034988897	0.06392861	-0.0004233492	-0.0028195763	-0.0016173051	-0.0040946635	-0.0010514674	-0.0019716579	0.063533455	0.043473355	-9.076225e-06	-0.0016358757	-0.0002930194	-0.0045029395	-0.003906996	-0.003555076	-0.0017094718	0.027743585	-0.00019870662	-0.00046000988	-0.0009593369	0.0883615	-0.002740753	-0.000118549	-0.00040505512	0.006021144	-0.0009689217	-0.00048383186	-0.0010335421	-0.0016869329	-0.0013882758	-0.0039556343	-0.0010180308	-0.0030809944	-0.0024716647	-0.0012532781	-0.0008971412	-0.000135602	-0.0017160284	-0.00096155703	0.013141796	-0.0015247541	-0.002040817	-0.0012008635	-0.0018949144	-0.0023889435	-0.0012556113	-0.00047050117	-0.0012366504	-0.002301743	-0.00013642479	-0.0011920701	-0.0032474753	-0.002053619	-0.0046466477	-0.0015799053	-0.00089222647	-0.002014002	-0.0021094168	-0.0012523758	-0.0009322386	-0.0025166073	-0.0016761958	-0.00038344372	-0.0026171254	-0.0012858501	-0.001934757	-0.0021174387	-0.00198312	-0.0029714012	-0.0009056037	-0.0032026304	-0.00052128715	0.08060598	-0.0006659655	-0.0016357463	-0.0016074098	-0.0018266463	-0.0031400318	-0.001875861	-0.00062150543	-0.0006218764	-0.0019351271	-6.591365e-05	-0.0020877852	-0.0015151438	-0.001542331	-0.0007843452	-0.0016419706	-0.00084531977	-0.00056965626	-0.00081674336	-0.0011415181	-0.0007652753
CID168365343-Sp0	10.0	9	-0.004263568	-0.000592966	-0.00362344	-0.00415091	-0.0016998963	-0.0026721733	-0.0008403164	-3.7805683e-05	-0.001812441	-0.0008471103	-0.003371935	-0.004614508	-0.0012515155	-0.0012635897	-0.0025953343	-0.0022927783	-0.002020287	-0.0021253868	-0.0017982238	-0.003095066	-0.0018898327	-0.005012593	-0.0032203903	-0.0022436727	-0.0020914443	-0.00091116707	-0.0010317002	-0.0018553933	-0.0031195765	-0.0018955666	-0.0015109616	-0.0027271179	-0.0011208056	-0.0010051345	-0.0025040638	-0.0034269248	-0.0024270378	-0.0021260767	-0.0024524208	-0.0011225041	-0.0021987723	-0.00095813005	-0.0053635435	-0.0021927026	-0.0019764197	-0.0010088503	-0.004248666	-0.0017218776	-0.0055780583	-0.0034709757	-0.003487804	-0.001072632	-0.0018910482	-0.003729806	0.023649158	-0.0010374909	-0.0029153985	-0.0021341522	-0.004845032	-0.0013893067	-0.0025293003	0.010765691	0.10747925	-0.0002856265	-0.0025988386	-0.0022751926	-0.005100516	-0.004368405	-0.0048343157	-0.0010836688	0.011250419	-1.8402729e-05	-0.0008459357	-0.0019039967	0.013135753	-0.003031813	0.010978948	-0.00048304512	0.026454818	-0.000940933	-0.00032293177	-0.00067592866	-0.0012046295	-0.0009384838	-0.005710295	-0.0015166394	-0.004478171	-0.0030081456	-0.0016426622	-0.0010895459	-0.00040127969	-0.0019384904	-0.0012888552	0.06465174	-0.002649728	-0.002197338	-0.0014220616	-0.0022011185	-0.003034709	-0.0018634902	-0.0013092732	-0.0016157818	-0.0031245756	-0.00055887335	-0.002882157	-0.0040438524	-0.0024764442	-0.0052869054	-0.0017873934	-0.0010031416	-0.0019590172	-0.0026296494	-0.0015057945	-0.0013486814	-0.003082336	-0.001994543	-0.0003184615	-0.0024541859	-0.0015072542	-0.0024660665	-0.002569636	-0.0017976172	-0.004140786	-0.0015187631	-0.0033797263	-0.0015796504	-0.0007305431	-0.00073813385	-0.0013427418	-0.0027759199	-0.0027469557	-0.0034576277	-0.0020700544	-0.0007430736	-0.0001101928	-0.0025501396	0.0019005518	-0.002112495	-0.0022576572	-0.0023114032	-0.0007680982	-0.0017434136	-0.0010399349	-0.00027223816	-0.0011215574	-0.0012696299	-0.00087106985
CID91859518-Sp0	10.0	9	-0.00888815	-0.0031632695	-0.00083461247	0.08588505	-0.002592481	0.24555607	-9.086652e-06	0.30324894	-0.0026663984	0.054932963	-0.0073027923	-0.0019531366	0.07281361	-0.00182139	-0.004600804	-0.009088147	-0.0025312626	-0.0041492996	-0.0033902656	-0.0017354047	-0.0029684189	-0.001151401	-0.00022632391	0.06292019	-0.003182788	-0.0026951265	-0.001363093	0.14555489	-0.0040737935	-0.0032658484	-0.0031119739	-0.005766968	-0.0030649372	-0.004576945	0.28564534	-0.0006353545	0.19560912	-0.0044735405	-0.0013424016	-0.0031255188	-0.0028058493	-0.0070225177	-0.0013268137	-0.003098504	-0.00460383	-0.0022460846	-0.0073583517	-0.00073332235	-0.0045544957	-0.0019984522	-0.004190948	0.077954866	-0.004130347	0.050545998	-0.010508228	-0.0018185901	-0.004258377	-0.0010963484	-0.0014039065	-0.002934243	-0.0050005233	-0.004408211	-0.0016575716	0.23104024	-0.011046012	-0.008958827	0.09249703	0.091018625	-0.005470813	-0.0033582663	0.26594523	0.044662084	-0.0028314637	-0.0043782	-0.004767511	-0.0024761618	-0.005253754	-0.004044887	-0.000497246	-0.00022920509	-0.0025723844	0.04397466	0.18340869	0.44252154	-0.008775566	-0.001959971	-0.009151339	-0.0036598733	-0.00145491	-0.00084037095	0.10410906	-0.0035988959	-0.002091689	0.07888473	-0.006335675	-4.0554383e-05	-0.00069327257	-0.00032817738	-0.0019565672	-0.004055156	-0.0064927223	-0.0012845373	-0.00046818375	-0.0029986734	-0.012836039	-0.0030706972	0.9325947	-0.0005710213	-0.0011641758	-0.0010469747	-0.0050821435	-0.0025020936	-0.0023815308	-0.0022034815	-0.0060587367	-0.0019216884	-0.00037138784	-0.00030245783	-0.0035958427	-0.0044501377	-0.0027684078	-0.0010910198	-0.0040817657	-0.005072749	-2.026813e-07	-0.0033251664	-0.0049004024	-0.0025039709	-0.005792716	-0.002509916	-0.0032905196	-0.0010364933	-0.0024162445	-0.0026672154	0.0532309	-0.0041160607	0.10183063	-0.002576806	-0.0015434107	-0.0011618659	-0.0012341642	-0.00269543	-0.003113771	-0.001700194	0.016766153	-0.00016557422	-0.001183638
CID168356836-Sp0	10.0	9	-0.0046284245	-0.0012881955	-0.0036846425	-0.004127955	-0.0017050614	-0.0031218627	-0.0008700004	-0.00013924892	-0.0019441321	-0.0007452	-0.0024987224	-0.004693241	-0.0016155804	-0.0013750786	-0.00216787	-0.0021820029	-0.002045094	-0.0016704437	-0.0016821203	-0.0027031153	-0.0013255085	-0.0052260747	-0.003744444	-0.002658693	-0.0015738405	0.0043393318	-0.00093872566	-0.0018699501	-0.003378586	-0.0010446466	-0.0012393455	-0.0017101725	0.021385046	-0.00045304128	-0.003336336	-0.003946103	-0.0028701094	-0.0019016885	-0.0021135607	-0.0008862229	-0.0022759894	-0.00048374804	-0.006705095	-0.0024004723	-0.0019850787	-0.0010100345	-0.0048056687	-0.002480655	-0.004804508	-0.0031807977	-0.003131313	-0.002659607	-0.0018341037	-0.0037672988	0.12671286	-0.0006857091	-0.0034643863	-0.0014799259	-0.0053643775	-0.0011749477	-0.0026368792	0.114275545	0.09729655	-0.000548826	-0.0014383462	0.03959101	-0.005363956	-0.0048617055	-0.0045470786	-0.0015857302	0.010145422	-0.00038183067	-0.00044332445	-0.0012482024	0.12931988	-0.0027335472	-0.00022796674	-0.00027495963	0.01289509	-0.00084213127	-0.00030767338	-0.0007416817	-0.001946069	-0.0015424227	-0.0048208404	-0.0010822178	-0.003699424	-0.0026541026	-0.0014482078	-0.0009615735	-0.00054324063	-0.0020150992	-0.0012087396	0.032842167	-0.002314445	-0.0023339703	-0.0014051175	-0.0024654078	-0.0026209175	-0.0012759137	-0.00039833557	-0.0013881152	-0.002829277	-0.00032620842	-0.0012922187	-0.0038930066	-0.0029283308	-0.005590679	-0.0017379133	-0.0011662615	-0.0023118078	-0.00234708	-0.0016130869	-0.0013802074	-0.0027647503	-0.0015142579	-0.00028206702	-0.0024397476	-0.0015354032	-0.0024375124	-0.002594865	-0.0021219726	-0.004161925	-0.00063589093	-0.0034230952	-0.0011021008	0.1082555	-0.0006314719	-0.0018507174	-0.0021953993	-0.0025148424	-0.0035820296	-0.0017317492	-0.0005586221	-0.00074076426	-0.0020053128	-2.2109356e-05	-0.002147091	-0.0020099669	-0.0021771006	-0.0006753223	-0.0020274147	-0.001257698	-0.00065883895	-0.00096930086	-0.0010243651	-0.0008446267
CID168371580-Sp0	0.1	9	-0.0069178566	-0.00086380966	-0.004476068	-0.004928936	-0.0019164453	-0.0031334483	-0.000955157	-0.0011813517	-0.0029479077	-0.0016034034	-0.005533508	-0.0029820767	-0.0014570389	-0.0016063199	-0.0031446805	-0.0025070822	-0.0075505697	-0.0028632213	-0.002653396	-0.0039105583	-0.0018844377	-0.0031090628	-0.0024576946	-0.001254985	-0.0019888377	-0.0018828793	-0.00058870035	-0.0016546595	-0.0031182498	-0.0031683168	-0.0009548683	-0.003285533	-0.0021780834	-0.0015959092	-0.0026742527	-0.0044149295	-0.005917232	-0.004688408	-0.0021838502	-0.0014598579	-0.0027880024	-0.0033429787	-0.00552503	-0.003359449	-0.0042317	-0.00084085076	-0.0039819623	-0.0036830148	-0.0043277517	-0.004272071	-0.0026912964	-0.004010415	-0.0022613292	-0.0029764601	-0.0039284006	-0.0017091708	-0.0033161857	-0.0015399052	-0.004684855	-0.0018380474	-0.003321841	-0.0030855157	-0.0027345626	-0.0011662315	-0.002702094	-0.0034157105	-0.004569871	-0.0039702295	-0.0063359085	-0.0025947504	-0.00059574743	-0.0017580589	-0.0007745922	-0.0011273613	0.010439535	-0.0054316693	-0.0022672121	-0.0012571211	-7.409827e-05	-0.0008429285	-0.0006143737	-0.0025960184	-0.0030684762	-0.003696474	-0.0034244996	-0.00086898124	-0.0033910342	-0.002959922	-0.0015425695	-0.00090069626	-0.0008034175	-0.0021137504	-0.0013939856	-0.0008193199	-0.00265328	-0.0016636255	-0.00152119	-0.002585958	-0.0022396783	-0.0012438063	-0.0027824356	-0.0020122135	-0.0032237475	-0.00028033953	-0.0019501621	-0.0038672592	-0.0063304105	-0.006849283	-0.0022779866	-0.0007861798	-0.0019499261	-0.0019363076	-0.0013317952	-0.000948599	-0.00225035	-0.001677122	-0.00046532284	-0.0025022523	-0.0012981197	-0.002039603	-0.0016857148	-0.0006675349	-0.005407475	-0.0008653035	-0.0032561782	-0.0004901754	-0.0012719844	-0.0005814795	-0.001961147	-0.002746971	-0.004459309	-0.0036322065	-0.0034175592	-0.00048492535	-0.0013207111	-0.0026341605	-0.0010286244	-0.002272546	-0.0012151444	-0.0009031701	-0.0013528669	-0.0014457629	-0.0014257338	-0.00053527026	-0.0007395734	-0.001927839	-0.00085223233
CID168375463-Sp0	0.1	9	-0.008757712	-0.0055849496	-0.007612509	-0.0019071427	-0.0036909438	-0.0031519262	-0.0010425914	-0.0032358405	-0.0037574524	-0.0055029076	-0.0075983694	-0.0036650517	-0.002058186	-0.0015033847	-0.0030455699	-0.0031592806	-0.007926	-0.0055973018	-0.0054274206	-0.0037028336	-9.99317e-05	-0.0060399375	-0.005312481	-0.00011464156	-0.0020214138	-0.0018704258	-0.00076512917	-0.00118295	-0.0025981942	-0.0016858786	-0.0005720061	-0.001432154	-0.00047559972	-0.0031275402	-0.0048522213	-0.004048035	-0.0060678604	-0.0065540527	-0.002449979	-0.0018002776	-0.0019062109	-0.0011223127	-0.0084099155	-0.0024587668	-0.0043208543	-0.0018795538	-0.0042265477	-0.004071721	-0.0049471543	-0.0048729447	-0.003158064	-0.005961353	-0.0038470395	-0.0005892151	-0.0041980087	-0.002947275	-0.003988776	-0.00061702105	-0.009658294	-0.0014210222	-0.0046310294	-0.00520531	-0.0037270053	-0.002488232	-0.0061891936	-0.002233904	-0.0054504266	-0.006432694	-0.009760635	-0.0040246737	-0.0011309371	-0.0035151576	-0.0024570306	-0.0027346644	-0.0012322892	-0.0050313724	-0.008877417	-0.0018673819	-0.0008774879	0.078158006	-0.0014465443	-0.0036793326	-0.0037458758	-0.0042530834	-0.0041238875	-0.00019137649	-0.002726666	-0.0036118042	-0.00034761516	0.07729157	-0.0014172767	-0.0015946352	-0.002790004	-0.0024284695	-0.004648066	-0.0017115227	-0.0016794998	-0.0023884624	-0.0022933194	-0.00018346618	-0.0036660787	-0.003918988	-0.0047560595	0.041592874	-0.006198832	-0.0015402437	-0.008064833	-0.005657661	-0.0014563155	-0.0011126405	-0.0030579313	-0.0013646814	-0.0006003511	-0.0014121394	-0.0016753003	-0.0010106858	-0.00013011959	-0.00040827747	-0.002351536	-0.0035620634	-0.00089065515	-0.00076393585	-0.00930914	-0.001411181	-0.0020564143	-0.0019133268	-0.0029140965	-0.00047083572	-0.0025508418	-0.004861114	-0.007092113	-0.0038395955	-0.0021408065	-7.563125e-05	-0.0024508617	-0.002506223	-0.0014217081	-0.0031086274	-0.0014708411	-0.0008241344	-0.0015230187	-0.0025631748	-0.0023257819	-0.0010094533	-0.0011070136	-0.00017897226	-0.00089952943
CID101756521-Sp0	0.1	9	-0.008245813	-0.0009998627	-0.0066222847	-0.007049057	-0.00433136	-0.0028173735	-0.001779305	-0.0041695694	-0.0049447627	-0.005124438	-0.00822576	-0.0022750353	-0.0026223413	-0.0016259856	-0.004144416	-0.004774843	-0.008920718	-0.0042915447	-0.004847717	-0.005531612	-0.0018823455	-0.0047893384	-0.0036360677	-0.0027698225	-0.0022463738	-0.0034840968	-0.0015714378	-0.0020572091	-0.0038843115	-0.0036191007	-0.0007254258	-0.003686707	-0.003957088	-0.0028847891	-0.0041233567	-0.0058692126	-0.010160355	-0.005663655	-0.0030620927	-0.0022973174	-0.0016065639	-0.0057947794	-0.005983029	-0.0017742807	-0.006170299	-0.0015314388	-0.004779892	-0.004708969	-0.007093687	-0.0057278806	-0.0025118403	-0.0065980204	-0.0053926525	-0.0035384144	-0.006167359	-0.0028361194	-0.0035396037	-0.003005156	-0.0078733	-0.0038768544	-0.0028889263	-0.005756395	-0.0045843828	-0.0019353975	-0.0069738305	-0.0057597565	-0.0055715637	-0.0053583453	-0.009511141	-0.005093205	-0.0032410352	-0.0025881415	-0.0013470587	-0.001820295	-0.0008014811	-0.0068461667	-0.01023171	-0.0030102825	-0.0011476666	-0.0019183815	-0.00097650074	-0.0050993455	-0.0026999472	-0.0041153054	-0.003241701	-0.0014475139	-0.004242919	-0.003057219	-0.0015368963	-0.0008384961	-0.0024919303	-0.0041514006	-0.0021867948	-0.0025789272	-0.0037422683	-0.0018111292	-0.00269993	-0.0029948459	-0.0016561912	-0.0011595165	-0.0065761507	-0.0042555016	-0.0040552197	-0.00092350185	-0.0066416957	-0.0042706253	-0.0074755554	-0.007303443	-0.0036806099	-0.0014042397	-0.0036831873	-0.0030184134	-0.0020046239	-0.0016286342	-0.0022640433	-0.002039567	-0.00047430498	-0.0034288045	-0.0026586785	-0.0028563153	-0.001796375	-0.00092246314	-0.0076139723	-0.0020398924	-0.0041046278	-0.0011463793	-0.0012536881	-0.0009518498	-0.0030333106	-0.0050083953	-0.0074910317	-0.003497836	-0.0018883853	-0.001969232	-0.0016676653	-0.004881365	-0.0022046142	-0.002045605	-0.0012306687	-0.0011207083	-0.0026610359	-0.0019077662	-0.0026609874	-0.00155123	-0.0007950353	-0.00285968	-0.001014864
CID168365483-Sp0	0.1	9	-0.006847608	-0.0020481104	-0.005872172	-0.004404356	-0.002791056	-0.0026203408	-0.00128775	-0.003387709	-0.0041282168	-0.0031927123	-0.007405899	-0.0037191045	-0.0009835713	-0.0014347392	-0.004774373	-0.0050958144	-0.008246066	-0.0021896309	-0.0028180885	-0.0048313183	-0.0022039902	-0.0021461765	-0.0020723895	-0.00029073603	-0.0026736965	-0.0024324635	-0.00055946567	-0.001701271	-0.0036065537	-0.0045293523	-0.001283638	-0.0036060503	-0.0034145368	-0.0024120833	-0.0024421879	-0.004842027	-0.0062674177	-0.0057139364	-0.0015305268	-0.0019154797	-0.002083112	-0.0059041306	-0.004286657	-0.002976207	-0.00492476	-0.0008846447	-0.003730111	-0.0047945054	-0.002568818	-0.0035035121	-0.0012568678	-0.0038615179	-0.0051407013	-0.0032887124	-0.006896612	-0.002253326	-0.0028803907	-0.0020522529	-0.003917825	-0.0021194618	-0.002457996	-0.005109581	-0.004679654	-0.001187218	-0.006856349	-0.004842285	-0.0036761905	-0.0034176507	-0.007602071	-0.0035678472	-0.0019292454	-0.0019335042	-0.0015636765	-0.001303446	-0.0020639396	-0.0058770925	-0.00489849	-0.0024294113	-0.0009168827	-0.0010800076	-0.0009494968	-0.0022339118	-0.0028160813	-0.0035309005	-0.0032272632	-0.0013061434	-0.0042428346	-0.0022540907	-0.0016397418	-0.0014752268	-0.001459171	-0.0039047045	-0.00095259014	-0.0029081109	-0.0033686263	-0.0016418139	-0.0014974918	-0.0015171657	-0.002042631	-0.0014037257	-0.004372359	-0.0028979862	-0.0041388003	-0.0005680797	-0.0053071347	-0.0033504432	-0.004300763	-0.0036436939	-0.0017773084	-0.00179817	-0.0018699194	-0.0029172378	-0.0019410705	-0.0015591675	-0.0037491035	-0.0017274264	-0.0006166062	-0.0022769768	-0.0018482916	-0.003210185	-0.00183872	-0.0009184074	-0.006882796	-0.0022984573	-0.0037234216	-0.0017598938	-0.0028771497	-0.0005869783	-0.0013741036	-0.0038559516	-0.0052494407	-0.0034122395	-0.0024170328	-0.0013589578	-0.0017722028	-0.0031159492	-0.0012144826	-0.0023572901	-0.00090372725	-0.0010168415	-0.002245505	-0.0015448614	-0.0023847192	-0.0013793233	-0.00060270744	-0.0019921027	-0.0010609218
CID10325782-Sp0	0.1	9	-0.0074466798	-0.0020142538	-0.0057693464	-0.004060163	-0.0025696377	-0.002540821	-0.0010880623	0.0019485307	-0.0030860198	-0.0031822636	-0.0071010888	-0.00092214113	-0.0021024218	-0.0009207189	-0.0042777294	-0.0028717758	-0.006387506	-0.003761714	-0.0033332615	-0.0035915764	-0.0028580774	-0.0025764287	-0.0021428652	-0.0011642498	-0.0019229936	-0.002957735	-0.000998726	-0.0016099709	-0.0033114892	-0.00271657	-0.0007382918	-0.0031491627	-0.0016651836	-0.0026495855	-0.0030117247	-0.0030315705	-0.004862367	-0.00560219	-0.0018869194	-0.0015358432	-0.0025765293	-0.0044829026	-0.005335133	-0.0028620053	-0.00523111	-0.0006528294	-0.0033193864	-0.003183047	-0.0036792841	-0.0040823487	-0.001951172	-0.004766916	-0.0029242241	-0.0017745942	-0.0055034906	-0.002325642	-0.003602799	-0.00088643614	-0.0048290766	-0.0024398577	-0.0035514522	-0.0042132256	-0.0033817189	-0.001630647	-0.005730315	-0.0029988012	-0.004473002	-0.004477472	-0.006869564	-0.0031006148	-0.00027414432	-0.0021463153	-0.0016274666	-0.0015270376	-0.00072675705	-0.0047314125	-0.005902191	-0.0023804158	-0.0002589516	-0.00084936846	-0.00066094456	-0.0023397026	-0.002238638	-0.0029722352	-0.0025173186	-0.0007132253	-0.0023360832	-0.0030006354	-0.0012052945	-0.00074398477	-0.00026471927	-0.003142691	-0.0016523739	-0.0010170131	-0.0029310782	-0.0017512506	-0.0018700942	-0.0021997916	-0.0014080375	-0.0010496317	-0.0045694956	-0.0029723146	-0.0035197993	-0.000860264	-0.0048554223	-0.0037945786	-0.0048618307	-0.005362083	-0.0018091825	-0.001082854	-0.002938877	-0.0023706083	-0.0010938715	-0.0010200579	-0.0015810207	-0.0014784482	-0.0004117858	-0.001647298	-0.0019046249	-0.001810768	-0.0012411433	-0.0008514149	-0.005960378	-0.0009449629	-0.002826307	-0.0009916155	-0.0016784423	-0.0004171002	-0.0017035212	-0.0029900747	-0.004529725	-0.0030122192	-0.0025778604	-0.00069348735	-0.0014987021	-0.0024754445	-0.0013358131	-0.0013996519	-0.00082263007	-0.0011751138	-0.0015493393	-0.0017500671	-0.0016844311	-0.0005905816	-0.00044524856	-0.0018517679	-0.0008326834
CID12302971-Sp0	0.1	9	-0.0072395513	0.036026284	-0.004190544	-0.0059253983	-0.0022337746	-0.0031104845	-0.0011707931	-0.0013275786	-0.0033023944	-0.0013162964	-0.005508046	-0.0027660017	-0.0019084284	-0.0015641898	-0.0034636918	-0.0030619004	-0.007965765	-0.0027962364	-0.002670637	-0.004810807	-0.0024496466	-0.0032039264	-0.0022831312	-0.0017237962	-0.0020766	-0.0023679489	-0.0007522181	-0.0019331832	-0.0035420386	-0.0035331412	-0.0010629522	-0.00395317	-0.0027205476	-0.0016408777	-0.0022912265	-0.0049520903	-0.006471904	-0.0050618863	-0.0024167458	-0.0016646659	-0.0029965208	-0.0039671	-0.005185008	-0.0035802494	-0.0047493014	-0.0007350429	-0.004587977	-0.003581443	-0.0050369995	-0.0046961894	-0.0030111219	-0.0040587774	-0.0027130714	-0.0041450644	-0.0042157928	-0.0019746483	-0.003447266	-0.002125168	-0.0044643404	-0.0025075236	-0.0031524831	-0.0032381194	-0.0032304218	-0.00091559644	-0.0028788247	-0.0042023254	-0.004857223	-0.003922219	-0.0063829627	-0.0025680845	-0.001031531	-0.0014124312	-0.0005585508	-0.0011553197	0.03564369	-0.0061057433	-0.0017648871	-0.0013631862	-0.00012462237	-0.0011442037	-0.0006199234	-0.0033166893	-0.003113332	-0.0036844872	-0.0040111686	-0.0011076333	-0.004621642	-0.003475013	-0.0016327929	-0.001145858	-0.0010549206	-0.0028861754	-0.0013493581	-0.0006309138	-0.0029176548	-0.0017790254	-0.0017631309	-0.002700657	-0.0020570073	-0.0016324009	-0.0034607206	-0.0021706973	-0.0029022547	-0.00059287716	-0.0019583171	-0.0049791182	-0.006198502	-0.007455345	-0.0027321263	-0.00090627413	-0.002857732	-0.002994358	-0.0017556014	-0.001012457	-0.0023955458	-0.0019801555	-0.00050058233	-0.0028780443	-0.0012732414	-0.0019176932	-0.0022309285	-0.0008743432	-0.005433338	-0.0008994158	-0.0036780052	-0.00024894366	-0.0008733375	-0.00041711598	-0.001647985	-0.002658362	-0.0044666906	-0.0037758152	-0.0032732938	-0.000508252	-0.0011279989	-0.0033383595	-0.0011119808	-0.0019583162	-0.0011041278	-0.0012285518	-0.0016308943	-0.0016076444	-0.0014617252	-0.00046017565	-0.00044704234	-0.002252584	-0.0007191951
CID25061460-Sp0	0.1	9	-0.0069183884	0.030579958	-0.0043378356	-0.007276248	-0.0022860228	-0.0036432184	-0.00081086555	-0.0021022782	-0.0031305202	-0.0014151481	-0.005161799	-0.0030691328	-0.0014062739	-0.0012295698	-0.003108991	-0.0018127587	-0.007850561	-0.0033514982	-0.0036379632	-0.005139678	-0.0032006335	-0.0034142183	-0.0018873573	-0.0017819634	-0.001188154	-0.0024718866	-0.00069455116	-0.002218628	-0.002366502	-0.003364036	-0.0017125038	-0.004372334	-0.0021962228	-0.0016275975	-0.0028440244	-0.003418469	-0.005312554	-0.005209934	-0.0028610264	-0.0017125987	-0.0025352323	-0.00396148	-0.0040992503	-0.002897869	-0.0041347397	-0.0007711504	-0.0029846907	-0.0032907994	-0.004380238	-0.0038933265	-0.002711538	-0.0060092257	-0.002509762	-0.0030963325	-0.006067121	-0.0020125166	-0.0032643564	-0.0020723683	-0.004570357	-0.0017700515	-0.0026676569	-0.0057928474	-0.0057175756	-0.0014344082	-0.0015598227	-0.0028159504	-0.004330734	-0.0036176094	-0.0034142989	-0.0037684068	-0.0015022736	-0.002049872	-0.0013336045	-0.0013021157	-0.00093939673	-0.0067666024	-0.0023731433	-0.00033556964	-0.0008137927	-0.00093759655	-0.00082035735	-0.0037434713	-0.003583389	-0.004597114	-0.001822601	-0.0017132906	-0.0022521801	-0.001145853	-0.0014432245	-0.0009466692	-0.00058841467	-0.0024095133	-0.0012737828	-0.0022839522	-0.0010117464	-0.00121952	-0.0029613276	-0.003272721	-0.0029393663	-0.00050533534	-0.004159179	-0.0025798571	-0.0042531933	-0.00075792125	-0.00110099	-0.005845666	-0.008032965	-0.008510867	-0.0011681217	-0.0008090418	-0.0024545002	-0.004158821	-0.00093288085	-0.0010347333	-0.0025464077	-0.0023558016	-0.00059397053	-0.0032714077	-0.0011237848	-0.002572482	-0.0020858103	-0.0016641208	-0.0019367988	-0.0016896427	-0.00274501	-0.0003440913	-0.003886489	-0.0015416571	-0.0030856496	-0.0012795154	-0.0019927009	-0.004684451	-0.0032368838	-0.00036724345	-0.0018042661	-0.0025714445	-0.0015430152	-0.0028409495	-0.0024652486	-0.001093701	-0.001314151	-0.0010140348	-0.0008615783	-0.0010473541	-0.0009775453	-0.0030345574	-0.00076065434
CID156615142-Sp0	0.1	9	-0.008324381	-0.004897155	-0.008514743	-0.006446585	-0.0011056778	0.06278309	-0.0009153042	-0.0053481576	-0.0066016554	-0.0033297436	-0.010207713	-0.0052483636	-0.0015081546	-0.0029876183	-0.006709169	-0.008223331	-0.009408862	-0.007040839	-0.004738321	-0.0053641945	-0.002884676	-0.004438154	-0.00094060256	-0.0019517887	-0.0016439877	-0.004435041	-0.00072896626	-0.00084526435	0.1617449	-0.0025813712	-0.0026526	-0.007115152	-0.005601773	-0.004951765	-0.003118677	-0.005335338	-0.010430153	-0.0073422357	-0.0012248486	-0.0032459816	-0.001056445	-0.005211362	-0.003173044	-0.0014352247	-0.006175388	-0.000646561	-0.0021290167	-0.0022558123	-0.0073968093	-0.008200621	-0.005038658	0.09748626	-0.008148282	-0.0017943757	-0.0076156836	-0.003067104	-0.0023298427	-0.0007865397	-0.004261802	-0.0030765473	-0.0034966164	-0.0068745343	-0.0013660669	-0.0028847316	-0.011261034	-0.010968204	-0.004427935	-0.0005652136	-0.01135143	-0.003095208	-0.0023222023	-0.0012665822	-0.0033492888	-0.006425875	-0.0063970876	-0.0051302277	-0.006938812	-0.0031359245	-0.00029179157	-0.0008075132	-0.0036962337	-0.0026470488	-0.0017408369	-0.0016542276	-0.0070577553	-0.0022501748	-0.008690967	-0.006760244	-0.00035097948	-0.00013675763	-0.0016795513	-0.0004285274	-0.0005758881	-0.0030652385	-0.005811987	-0.001921753	-0.00038047775	-0.0026055793	-0.00037861674	-0.0050482163	-0.004879931	-0.0031095701	-0.0068059284	-0.002000594	-0.011694578	-0.0009559812	-0.009987829	-0.0019443929	-0.0030383756	-0.0008096163	-0.0016405733	-0.00036883145	-0.004096385	0.0021446086	-0.0015089284	-0.0025614407	-0.0011526283	-0.0017023379	-0.0017245088	-0.002544494	-0.0011576086	0.1352563	-0.00945943	-0.0033153486	-0.0032399215	-0.0024007729	-0.0071367314	-0.0005406499	-0.0033554551	-0.0058509684	-0.009052107	-0.0013628646	-0.0010692086	-0.0019846964	-0.00015904926	-0.0051473253	-0.0012851751	-0.0012792179	-0.00063152116	-0.000719376	-0.0030274726	-0.0017755091	-0.0047985795	-0.00022632323	-0.0011876934	-0.0035702554	-0.0010958181
CID168359062-Sp0	0.1	9	-0.00994967	-0.00053240545	-0.006924166	-0.006604367	-0.0019185235	-0.003378636	-0.0011327838	-0.002917902	-0.005297018	-0.0014839529	-0.0056900666	-0.0020515653	-0.002444066	-0.001473111	-0.0026866533	-0.0026027106	-0.010931444	-0.0031910832	-0.0027357452	-0.0051838546	-0.003904357	-0.0021537757	-0.0024738547	-0.002692328	-0.00203981	-0.0031910592	-0.000940378	-0.0021348028	-0.0033255466	-0.002628934	-0.001672877	-0.004170882	-0.002300466	-0.002246475	-0.003112033	-0.0060850787	-0.009063826	-0.006459052	-0.0022013222	-0.0017241193	-0.0030150174	-0.0051094294	-0.00518834	-0.00433516	-0.0061993664	-0.0008734848	-0.0055764983	-0.0036198571	-0.004371066	-0.0051663327	-0.004563144	-0.0054442384	-0.0018908216	-0.0057504913	-0.0054584644	-0.0024041745	-0.004762551	-0.001468144	-0.0053423904	-0.0036968058	-0.0046264743	-0.003775587	-0.002114116	-0.0021386663	-0.0026069572	-0.005059719	-0.0061712014	-0.0052938513	-0.004133768	-0.0015610975	-0.0017588756	-0.0018012398	-0.00036681024	-0.0011584066	-0.00047872646	-0.0057880753	-0.002966976	-0.002640798	0.002639268	-0.0014313646	-0.0010967782	-0.0036275263	-0.0024396114	-0.0026195764	-0.00486625	-0.0020269603	-0.0056704455	-0.0039235572	-0.0022454055	-0.0009916826	-0.0012791036	-0.0025777288	-0.0017735581	0.09519538	-0.0036398545	-0.0018192059	-0.0028416784	-0.0048110313	-0.0015417582	-0.0018140924	-0.0036838888	-0.002293728	-0.0050154817	-0.0017319872	-0.002097139	-0.004694184	-0.010306724	-0.007459236	-0.0034194707	-0.001196889	-0.0035996747	-0.0038551968	-0.0018717573	-0.0012787665	-0.0013775897	-0.002631757	-0.00063172274	-0.0021410668	-0.0018470788	-0.0017736426	-0.0017571606	-0.0006823714	-0.003734821	-0.00041898774	-0.0032025303	-0.0012537417	-0.0004472959	-0.0013423897	-0.003333612	-0.0010516526	-0.0026326266	-0.0034834472	-0.0032270062	-0.0011456694	-0.00025270926	-0.0039923782	-0.0017997	-0.0021034235	-0.0013022374	-0.0021745556	-0.0010837395	-0.00203896	-0.001715477	-0.00065340206	0.0038979053	-0.0024266343	-0.00064123375
CID121349190-Sp0	0.1	9	-0.008078528	-0.00032036685	-0.005138834	-0.0065329336	-0.0022874859	-0.0034165673	-0.001345854	-0.001194704	-0.0036796972	-0.0019851287	-0.0063024615	-0.00270255	-0.0018678593	-0.0012716354	-0.0037535515	-0.0028935524	-0.008431937	-0.003633537	-0.003254665	-0.005059287	-0.0027949815	-0.0038482465	-0.0027300876	-0.0022431894	-0.0022939867	-0.0022573846	-0.0010275381	-0.0020912364	-0.0034393482	-0.0031179707	-0.0011787884	-0.004097249	-0.0027390614	-0.0018045435	-0.0028940246	-0.004876858	-0.0069656554	-0.0053118775	-0.0027832605	-0.0016566436	-0.0030158043	-0.0041544167	-0.006140743	-0.0034062567	-0.005314596	-0.0007275687	-0.0046255845	-0.0037551986	-0.0055286	-0.0052125133	-0.0034201278	-0.004968979	-0.0025581333	-0.003917275	-0.0048958915	-0.0019463873	-0.003664679	-0.0018972377	-0.005488245	-0.0027177143	-0.0037009602	-0.0036599808	-0.0032923114	-0.0012507077	-0.0034994755	-0.004585133	-0.0057885963	-0.004958317	-0.0070658005	-0.0029557382	-0.0010068008	-0.0018639921	-0.0006594625	-0.0012452923	0.007264876	-0.0061325077	-0.0030928056	-0.0016376791	-0.000134323	-0.0012422788	-0.0005689421	-0.0033631367	-0.003379061	-0.004032569	-0.0038872503	-0.0011069763	-0.0042739674	-0.0034513518	-0.0017610756	-0.00077392266	-0.0008511308	-0.0030608117	-0.0017219945	-0.00070616766	-0.002973661	-0.0019531343	-0.0022461505	-0.0034647249	-0.0024031731	-0.0015786203	-0.0037035453	-0.002420725	-0.0036265024	-0.0005241772	-0.0026993523	-0.0049347184	-0.0073838183	-0.008038238	-0.002695325	-0.000899534	-0.0028107602	-0.0030480896	-0.0015736921	-0.0011984999	-0.002286884	-0.00213765	-0.0004996226	-0.002709808	-0.0015470532	-0.0021471754	-0.0021491218	-0.0008687901	-0.005900941	-0.0009914916	-0.0035871046	-0.0007229017	-0.0013059524	-0.00034260884	-0.0018826028	-0.003087552	-0.0048693568	-0.004095118	-0.0036196732	-0.00081948255	-0.0013309963	-0.0032923343	-0.0014511263	-0.0024521644	-0.0014215548	-0.0012404328	-0.0016948881	-0.0016277784	-0.0015991714	-0.00052498333	-0.0005812738	-0.002637465	-0.00068712165
CID168371580-Sp0	1.0	9	-0.0056177205	-0.0003929474	-0.0033919467	-0.004410717	-0.0017397412	-0.0027922913	-0.0007951095	-0.00027076047	-0.0026667463	-0.0007372603	-0.0043064766	-0.0034577765	-0.0012970704	-0.0014631016	-0.002899773	-0.0024470915	-0.005939714	-0.0024457178	-0.0021665972	-0.0034587693	-0.0017836744	-0.003324646	-0.002429943	-0.0015065421	-0.0017775709	-0.0013633324	-0.0005409181	-0.0017658385	-0.0029736026	-0.002662722	-0.0010962466	-0.0028187947	-0.0016210731	-0.0012231371	-0.0023667945	-0.003826138	-0.004497073	-0.0032154093	-0.0018384906	-0.0012075411	-0.0027583588	-0.0023869493	-0.0056119887	-0.0033909169	-0.00367621	-0.0008113366	-0.004044749	-0.003247817	-0.0043208147	-0.0037630987	-0.0029498374	-0.003248246	-0.0020135986	-0.0029659166	-0.0026231676	-0.0011174667	-0.00314275	-0.0014825929	-0.0042560357	-0.0015494035	-0.0030446604	-0.002068249	-0.0017060064	-0.00063944206	-0.0019416463	-0.0022462967	-0.0042146677	-0.0035515307	-0.0050469777	-0.0023031065	0.005651206	-0.0010393924	-0.00044889285	-0.0009365639	0.05173513	-0.0046805004	-0.0007293682	-0.0008811917	-2.6050107e-05	-0.0006945233	-0.00043004687	-0.0022263522	-0.0028903591	-0.0029367148	-0.0038032662	-0.00088916876	-0.0038296604	-0.0031283926	-0.00135774	-0.0008832364	-0.00042107794	-0.0020864175	-0.0010989563	-0.00054711243	-0.0019874976	-0.0018530337	-0.0012601275	-0.0023917628	-0.0022084317	-0.0012340525	-0.0020180184	-0.0016238019	-0.0026235192	-0.00023945943	-0.0012428603	-0.0036001538	-0.0047802445	-0.006398193	-0.0019180278	-0.00074701046	-0.0022351502	-0.002206468	-0.0013942155	-0.0009036996	-0.0023775196	-0.0015960692	-0.00045320587	-0.00227463	-0.0010210568	-0.0018693602	-0.001760109	-0.0011314779	-0.004385916	-0.00082753465	-0.0029663977	-0.00041543492	-0.0005507678	-0.00049273146	-0.0019660562	-0.002096259	-0.0032211877	-0.0033626193	-0.0031159353	-0.00040368555	-0.0010606148	-0.0024131325	-0.0006789116	-0.0023352385	-0.0010713934	-0.0009179466	-0.0012526088	-0.001410481	-0.0010456932	-0.00048458262	-0.0007246541	-0.00131377	-0.0008514385
CID168375463-Sp0	1.0	9	-0.007773277	-0.00520044	-0.007054841	-0.0015070646	-0.0033559212	-0.0029657104	-0.00088729954	-0.002511549	-0.0033365148	-0.0047101974	-0.006917066	-0.003854653	-0.0021738366	-0.0016510136	-0.0029342135	-0.0030141529	-0.006846177	-0.005199803	-0.004835847	-0.0032167537	0.0070954147	-0.0053757015	-0.0049069547	-0.00026087134	-0.0017353375	-0.0012778395	-0.00074702635	-0.0012665186	-0.0026993554	-0.0012157155	-0.00046716142	-0.0013914952	0.021709839	-0.0026386124	-0.0046301656	-0.0036451386	-0.0052789478	-0.005539005	-0.0021324933	-0.0014267172	-0.0018646328	-0.00072469277	-0.008561982	-0.0023270804	-0.003688724	-0.0017239957	-0.0042582224	-0.0042135003	-0.004884261	-0.004495812	-0.003101236	-0.005851488	-0.0034030403	-0.00052343187	-0.003512144	-0.0023959356	-0.004035992	-0.000116890435	-0.009031152	-0.0013329468	-0.0049735433	-0.0043436233	-0.0030623188	-0.0022569632	-0.005867344	-0.0012631653	-0.0047003007	-0.005789312	-0.008679304	-0.003768802	-0.0006594921	-0.0031524007	-0.0022913208	-0.002321733	-0.0010625497	-0.0043531894	-0.007958782	-0.0015462931	-0.000806056	0.06645985	-0.0012890473	-0.0035031277	-0.003459058	-0.0039250976	-0.004058738	-0.0002777115	-0.002619252	-0.0031875237	-0.00039205505	0.035446428	-0.0010340963	-0.0016564443	-0.0025438347	-0.0020784126	-0.0039524096	-0.0018502021	-0.0015944261	-0.0023542063	-0.002033629	-0.00023634682	-0.0028178138	-0.0035539062	-0.0044598416	0.024052527	-0.00573051	-0.0014767163	-0.0074694455	-0.0055169086	-0.0012028632	-0.0010474424	-0.003543045	-0.0014572585	-0.0007048112	-0.0013566193	-0.0018229091	-0.0008245094	-0.00016596429	-0.00062467926	-0.0023734518	-0.0034523143	-0.0009831376	-0.0010490717	-0.008616062	-0.0012677509	-0.0019325424	-0.0018762111	-0.0024276623	-0.0006817814	-0.0028312718	-0.0042739892	-0.00615308	-0.0036168366	-0.0019506392	-0.00022717244	-0.00234957	-0.0019967824	-0.0011480955	-0.0029962484	-0.0014309703	-0.0009620494	-0.0012379881	-0.0025477	-0.0018098552	-0.0011699516	-0.0011191245	-1.1922913e-05	-0.00082637154
CID101756521-Sp0	1.0	9	-0.007291663	-0.0007009381	-0.005944665	-0.006506659	-0.004157381	-0.0024793465	-0.0017574324	-0.0033009197	-0.004134093	-0.004593317	-0.007769106	-0.0018222244	-0.0025561259	-0.0015448882	-0.003998961	-0.0044790423	-0.006793047	-0.0042812997	-0.004667917	-0.004849184	-0.0017021926	-0.004556844	-0.0033028414	-0.0028259235	-0.0019622098	-0.0031967505	-0.0015380847	-0.0018694727	-0.0038258191	-0.0030327379	-0.000598464	-0.003385291	-0.0034133727	-0.0028050009	-0.0034309705	-0.005079664	-0.008712194	-0.0043805856	-0.0026480237	-0.0021036153	-0.0012391541	-0.004942503	-0.0054027676	-0.0011332707	-0.0053086746	-0.0013858757	-0.0046453485	-0.004328496	-0.0070974454	-0.0051219217	-0.0022133843	-0.006054353	-0.0046923608	-0.0032121362	-0.0056174207	-0.0023361887	-0.0034476714	-0.002800175	-0.007360997	-0.0034682686	-0.0026060645	-0.00536971	-0.0039989976	-0.001539225	-0.0068242894	-0.004878031	-0.0045721787	-0.004578987	-0.008663032	-0.005037331	-0.0027218137	-0.0023066797	-0.001425044	-0.0018357845	-0.00083047594	-0.006092581	-0.009575318	-0.0027482966	-0.0011273181	-0.0020894497	-0.00090162165	-0.004722016	-0.0022796828	-0.003466534	-0.0030561413	-0.0013950184	-0.003755605	-0.0029431272	-0.001462615	-0.00096590363	-0.002084712	-0.003849931	-0.0021736312	-0.002665434	-0.00318459	-0.0017170827	-0.0024205435	-0.002375446	-0.0014663067	-0.0011770773	-0.006214138	-0.004124503	-0.0036119001	-0.0008718746	-0.0067009428	-0.003609759	-0.005710423	-0.0068161767	-0.0032166732	-0.0012596385	-0.0042813937	-0.0031608725	-0.0018252147	-0.0014563475	-0.0021917187	-0.001980234	-0.00047991562	-0.003497422	-0.0025417726	-0.0026506912	-0.0019411431	-0.0012560479	-0.0068663675	-0.002180289	-0.0040480155	-0.0010604145	-0.0013320819	-0.0009007045	-0.002956494	-0.0046044313	-0.006747297	-0.0032384763	-0.0014227426	-0.0018908533	-0.0016142951	-0.004488941	-0.0018746521	-0.001869669	-0.0012526709	-0.0010537048	-0.002392333	-0.0018042976	-0.0021265415	-0.0013474261	-0.00089112786	-0.002709106	-0.0009718499
CID168365483-Sp0	1.0	9	-0.005053227	-0.0016236606	-0.0049970686	-0.0033787363	-0.0030644932	-0.0021193377	-0.0011799232	-0.0026218453	-0.003297212	-0.0027282978	-0.006895735	-0.003700513	-0.0010063706	-0.0013465671	-0.0048132716	-0.0053188023	-0.0061538653	-0.002518128	-0.0028295086	-0.004497144	-0.0020897405	-0.0019349754	-0.0016060872	0.00975704	-0.002473143	-0.0022232293	-0.00052010175	-0.0015982885	-0.003521085	-0.0039755795	-0.0012489716	-0.003119019	-0.0030520689	-0.0022898985	-0.0019761024	-0.0038449352	-0.004627086	-0.004758432	-0.0012036997	-0.0017778113	-0.0019087762	-0.005500571	-0.0042120437	-0.0026251385	-0.00417788	-0.0008788139	-0.0033821617	-0.0043184636	-0.0024315615	-0.0031665023	-0.001286374	-0.0036019462	-0.004369414	-0.0028548827	-0.0061939526	-0.0020944914	-0.002442162	-0.0017002597	-0.0031686728	-0.0019330911	-0.0024284043	-0.004347009	-0.004149817	-0.00089605746	-0.0071310024	-0.0040047774	-0.002630721	-0.00243379	-0.006397244	-0.0034275348	-0.0013282901	-0.0015370813	-0.0017066359	-0.0012155169	-0.0019356081	-0.005013234	-0.0042640953	-0.002073713	-0.0008675891	-0.001071944	-0.0009900928	-0.0025019702	-0.0027625272	-0.0029021152	-0.0029543163	-0.0012172428	-0.0043883515	-0.0018703811	-0.0012336732	-0.0014284742	-0.0012416911	-0.0037917283	-0.0011379677	-0.0027239462	-0.0029991928	-0.0015891014	-0.0011910421	-0.00064324297	-0.0020604786	-0.0013677888	-0.004041652	-0.002862405	-0.0035269666	-0.0003754016	-0.0054279827	-0.003205869	-0.0022915024	-0.0031495963	-0.0011496481	-0.0017924441	-0.0026515864	-0.0034587996	-0.0019650194	-0.0015011139	-0.003942908	-0.001410228	-0.0005950603	-0.0019697119	-0.0016947766	-0.0031868808	-0.0020229747	-0.0011149769	-0.0057249414	-0.0024108996	-0.0031628336	-0.0016695956	-0.002836778	-0.0004738321	-0.0012999567	-0.0033998396	-0.0043136943	-0.0029682978	-0.002049346	-0.0012139771	-0.0016668148	-0.0028176073	-0.00094704813	-0.0023516852	-0.0008285656	-0.0010276507	-0.0021787672	-0.0013820429	-0.0021113253	-0.0010873915	-0.0006481868	-0.0013508897	-0.0009557327
CID10325782-Sp0	1.0	9	-0.0057539586	-0.0015627561	-0.0046402873	-0.003697056	-0.002583416	-0.0020256562	-0.0008466548	0.14240728	-0.0024999543	-0.0025294784	-0.006577777	-0.0005014487	-0.0021200043	-0.00085819844	-0.004172523	-0.0026858896	-0.004319797	-0.0036226034	-0.0030819636	-0.0030655896	-0.002833817	-0.0025564895	-0.0018081772	-0.0015882326	-0.0019069859	-0.0025070866	-0.0010787155	-0.0015408131	-0.0031300911	-0.002114438	-0.0008806524	-0.0025269452	-0.0010572267	-0.002333397	-0.0026189254	-0.0024730966	-0.0037047674	-0.004490546	-0.0015019202	-0.0012702764	-0.0023728807	-0.003921722	-0.00547455	-0.0027442612	-0.004645276	-0.00063051365	-0.0032610537	-0.0027463897	-0.0036530306	-0.0035134095	-0.0021248423	-0.004414902	-0.002198858	-0.0016068046	-0.0047593047	-0.0019027495	-0.0034932995	-0.0003266816	-0.004458114	-0.0024686588	-0.0036011143	-0.003228189	-0.0025866807	-0.0014355435	-0.0056427694	-0.0017395164	-0.0038063182	-0.0037963379	-0.005586878	-0.0032562101	0.083163805	-0.0015830304	-0.0014829849	-0.0013500837	-0.0002736123	-0.0040371534	-0.005022551	-0.0021682084	-0.00018670106	-0.00087333744	-0.0005871516	-0.0020126952	-0.0021118494	-0.0023434602	-0.0024056497	-0.00068446633	-0.0023764654	-0.003203483	-0.0009227441	-0.0005499646	0.052901257	-0.0030762958	-0.0015819741	-0.000668729	-0.0022496863	-0.0016940502	-0.0016576211	-0.0017867911	-0.0013058987	-0.0010035372	-0.0041759894	-0.002876949	-0.0027240396	-0.000930308	-0.004718232	-0.003450118	-0.0032954928	-0.0051019955	-0.001495767	-0.000934665	-0.0036873731	-0.0028338965	-0.0011234554	-0.0009225581	-0.0015731502	-0.0011283082	-0.00041591038	-0.0015399099	-0.0015907474	-0.0015805536	-0.0013295526	-0.0012501595	-0.0047274465	-0.001094093	-0.0023192693	-0.0009592991	-0.0008064483	-0.00047562493	-0.0018813994	-0.0022974627	-0.0033543431	-0.0027687969	-0.0022067921	-0.00048432007	-0.0014104821	-0.0020921212	-0.0010294694	-0.0013667153	-0.00065736397	-0.0011635467	-0.0014320862	-0.0016696763	-0.0014904202	-0.00045249477	-0.00053224317	-0.0013739695	-0.00086263166
CID12302971-Sp0	1.0	9	-0.005980083	0.08885706	-0.002689626	-0.0054670796	-0.002104387	-0.0027088316	-0.0010071798	-0.0003359971	-0.0028074747	-0.00029127905	-0.0042481734	-0.0027945607	-0.0018471093	-0.001391463	-0.0030760919	-0.0029356363	-0.0061746053	-0.002489624	-0.002435237	-0.00450717	-0.0024652183	-0.003446675	-0.0023579432	-0.0020079655	-0.0017476898	-0.0019085862	-0.0007663756	-0.001795438	-0.0031892778	-0.002968235	-0.0012408487	-0.003414772	-0.00227547	-0.0011805977	-0.002004396	-0.0044980547	-0.005032261	-0.0036378303	-0.0020090104	-0.0014642756	-0.0030456	-0.0031687256	-0.005287671	-0.0038283532	-0.0044282037	-0.00074106146	-0.005184029	-0.0029584926	-0.0049315235	-0.0043226667	-0.003264436	-0.0033052792	-0.0022703626	-0.004112651	-0.0029734427	-0.0012760548	-0.0035043883	-0.0018957258	-0.0040807477	-0.0021443563	-0.002687154	-0.0022634966	-0.0022285054	-0.0003414092	-0.002050148	-0.0031412737	-0.004334166	-0.0032576276	-0.0048709163	-0.0023274582	-0.00021465511	-0.0005185586	-0.00020338787	-0.0009285535	0.089743495	-0.005466296	-0.00032088323	-0.00088953465	-4.5990157e-05	-0.0009915032	-0.00031186614	-0.0029200714	-0.0030607611	-0.0028474375	-0.004523495	-0.0011128385	-0.005584466	-0.003783109	-0.0012210053	-0.00084251276	-0.0006884026	-0.002729691	-0.0010553785	-0.00019353631	-0.002237858	-0.0019046793	-0.0016336151	-0.0023473452	-0.0020364283	-0.001699492	-0.002959673	-0.001915871	-0.001958888	-0.0005831701	-0.0009977254	-0.004823187	-0.004366843	-0.007135248	-0.0024015747	-0.0009327366	-0.003469481	-0.0033939853	-0.0018745092	-0.0009803483	-0.0024740128	-0.0019927307	-0.000486612	-0.0026354885	-0.0009540653	-0.0018554413	-0.0023896727	-0.0014328564	-0.0042348676	-0.0008992645	-0.0033021483	0.00043170125	0.0009036841	-0.00019789021	-0.0014859498	-0.0018250886	-0.0031231504	-0.0034595851	-0.002875377	-0.0003056375	-0.00082684157	-0.0033236828	-0.00071188516	-0.0021587932	-0.00076222897	-0.0010218889	-0.0015122807	-0.0017130265	-0.0011738241	-0.00021805461	-0.000293937	-0.0014946286	-0.0007873272
CID25061460-Sp0	1.0	9	-0.005484725	0.0850545	-0.0033734252	-0.0063778665	-0.0025569738	-0.0033233555	-0.00071056484	-0.0013069161	-0.0023828538	-0.0007180317	-0.004181684	-0.003098096	-0.0012539796	-0.0010969333	-0.0029813459	-0.0018846265	-0.0056065894	-0.0036495184	-0.0036548218	-0.0048025763	-0.0033646345	-0.0035178512	-0.0017812068	-0.0013291851	-0.0008765742	-0.0025912262	-0.0007224924	-0.002119372	-0.0021872637	-0.0029974848	-0.0018248314	-0.0037986326	-0.0017925577	-0.001544826	-0.0024479628	-0.0023880925	-0.0034351833	-0.004174163	-0.0025835594	-0.0015394497	-0.002387589	-0.0031327973	-0.0037118872	-0.002790696	-0.0036710673	-0.0007131466	-0.0028404417	-0.0025108526	-0.004334692	-0.0034451117	-0.0029982245	-0.005559102	-0.002054432	-0.0025920505	-0.005220531	-0.0017161127	-0.0028774666	-0.002137791	-0.0038066113	-0.0016260197	-0.0021784138	-0.005290757	-0.0051849815	-0.0010645135	-0.0011138056	-0.001959703	-0.0035664418	-0.0027758803	-0.00196978	-0.003634901	-0.00089104	-0.0015460154	-0.0012634122	-0.0014915277	-0.0009514196	-0.006260685	-0.0013529983	0.04460052	-0.0007143843	-0.00096393924	-0.00076975947	-0.003551393	-0.0035821311	-0.0038354148	-0.0019203093	-0.0015605119	-0.0025979804	-0.0010182968	-0.0012958033	-0.0007039666	-0.0006271196	-0.0021222564	-0.0014055906	-0.001978684	-0.0005011855	-0.0011703096	-0.002603615	-0.0024577843	-0.0032335278	-0.000643315	-0.0038438963	-0.0024284811	-0.0035552068	-0.0005001347	-0.0005212192	-0.005582971	-0.0059770783	-0.007841347	-0.00063212786	-0.0008871016	-0.0029983905	-0.0046361983	-0.0008325087	-0.0010566822	-0.0026804502	-0.0023543548	-0.0005536248	-0.0028419518	-0.0009012657	-0.002461155	-0.0022726564	-0.0021089558	-0.00045713826	-0.0017493167	-0.002313395	-9.773429e-05	-0.004015181	-0.0012256231	-0.0029753575	-0.00047644434	-0.00074580644	-0.004347919	-0.0029079353	-0.00016470294	-0.001682509	-0.0023403347	-0.0011323689	-0.002804547	-0.0024011869	-0.0009063538	-0.0013311794	-0.0010384498	-0.00058654946	-0.00065467745	-0.001008617	-0.0024374682	-0.0008350332
CID156615142-Sp0	1.0	9	-0.007440056	-0.00456165	-0.0078054583	-0.006141074	-0.0007422453	0.09165208	-0.0010707325	-0.0046281773	-0.0060825082	-0.0027226212	-0.01010813	-0.0046575353	-0.0015889183	-0.0028501644	-0.0068002795	-0.008099297	-0.008073225	-0.007089509	-0.00458772	-0.0050660106	-0.0031715967	-0.0037095966	-0.0005331343	-0.0018677312	-0.0014935122	-0.004325979	-0.000684382	-0.00093583483	0.19611344	-0.0019719077	-0.002601565	-0.007289052	-0.0052657393	-0.004796923	-0.0025635702	-0.004683015	-0.009400474	-0.006470394	-0.0008410213	-0.0030749098	-0.0010229114	-0.0046545807	-0.0026291746	-0.0012399235	-0.0055680345	-0.00048431527	-0.0019543618	-0.0020061692	-0.0076038	-0.007899732	-0.0048829634	0.17086488	-0.0074845366	-0.0014565876	-0.007174602	-0.0027619908	-0.002335105	-0.00049056683	-0.0035553433	-0.0026611493	-0.0036169454	-0.006456847	-0.00054096204	-0.0025888567	-0.011426619	-0.010682261	-0.0033877485	0.036843624	-0.010167627	-0.002481082	-0.0018390069	-0.0007166783	-0.0034039626	-0.0066422927	-0.006375924	-0.0042246883	-0.0064061186	-0.0028157446	-0.00022010156	-0.0010423268	-0.0036125658	-0.002560853	-0.0010771545	-0.0009143641	-0.006833112	-0.0023213893	-0.008683554	-0.006558387	-0.0004015598	-0.0001801729	-0.0013174105	-0.0003772694	-0.0004941232	-0.0029195908	-0.005063354	-0.0020258557	-0.0003669389	-0.002083266	-0.00012842282	-0.0049732984	-0.004215579	-0.0030083342	-0.00640909	-0.0018747415	-0.011895759	-0.00093018037	-0.0092012985	-0.0017116327	-0.0027754472	-0.000664085	-0.0022224237	-0.0006516592	-0.004051141	0.0029740168	-0.0018664934	-0.0024965045	-0.0011661121	-0.0017773057	-0.0017796446	-0.002480397	-0.0014796162	0.11484259	-0.008654943	-0.003632172	-0.0029827089	-0.0025042482	-0.0070956484	-0.0004311142	-0.0031915547	-0.0052460483	-0.008270678	-0.0011075343	-0.00069603603	-0.0019848538	0.0066081304	-0.004784495	-0.0010554736	-0.0012468732	-0.0008251756	-0.0004896921	-0.002691185	-0.001569043	-0.00423546	0.0030238442	-0.0010063483	-0.0032719374	-0.0011211265
CID168359062-Sp0	1.0	9	-0.008689174	9.0780704e-05	-0.0062742857	-0.006311041	-0.0016912459	-0.0031582196	-0.0011605889	-0.0018640719	-0.004616533	-0.0005575157	-0.004828154	-0.002048763	-0.0026014599	-0.0014485238	-0.0023676658	-0.0022772483	-0.008634514	-0.0027056746	-0.0023862587	-0.004715549	-0.0041241446	-0.0020880706	-0.0025005238	-0.0030875911	-0.00199117	-0.0028011003	-0.001113658	-0.002213319	-0.0029770902	-0.0018474679	-0.0018309995	-0.0034302988	-0.0017461777	-0.0018322219	-0.0027070364	-0.0057759956	-0.00790828	-0.0049891523	-0.0018069997	-0.0015420668	-0.0029166099	-0.0042732335	-0.005141353	-0.0043604258	-0.0055210064	-0.00092620973	-0.0060899607	-0.0029448657	-0.0043774107	-0.00465032	-0.00491801	-0.004730435	-0.0011007179	-0.005771774	-0.004228411	-0.0016780704	-0.0048806635	-0.0014892266	-0.004817434	-0.0034469592	-0.0043490254	-0.0027266783	-0.00072057574	-0.0018156518	-0.001974144	-0.0041809664	-0.0057456456	-0.0048879413	-0.0024079592	-0.0011021381	-0.0010186244	-0.0010302565	-3.9981413e-05	-0.0008566837	0.011714322	-0.00477667	-0.0015840937	-0.0022572917	0.018165395	-0.0016060726	-0.0007439708	-0.0032534269	-0.0021354295	-0.0017880815	-0.0047523454	-0.0021869235	-0.0058082985	-0.0043449095	-0.0021051317	-0.00068622513	-0.0008950019	-0.0023060269	-0.0015817164	0.14490573	-0.0031060167	-0.0019891188	-0.0028215502	-0.0046989	-0.0015332967	-0.00203801	-0.0030426	-0.0019713687	-0.004717171	-0.0017604455	-0.0014549763	-0.0045938403	-0.00885289	-0.0072129313	-0.003354609	-0.0011033061	-0.004028553	-0.004059753	-0.0020303174	-0.0012032852	-0.001469019	-0.0023968196	-0.00054499786	-0.0020735313	-0.0016146702	-0.0017617552	-0.0020467925	-0.0010152493	-0.002430588	-0.00048858166	-0.0029363388	-0.0010148027	0.07421127	-0.0011978232	-0.003264967	-0.00019713452	-0.0012394333	-0.003192209	-0.0030072313	-0.00092124176	0.009675897	-0.003835507	-0.0014388082	-0.0020983825	-0.0011400378	-0.0020615563	-0.00081043877	-0.0020067987	-0.001323941	-0.0001210503	0.009297304	-0.0019102248	-0.00068270334
CID121349190-Sp0	1.0	9	-0.0066578714	0.012866442	-0.0040738494	-0.006042122	-0.0021557126	-0.003113483	-0.001209818	0.0048223403	-0.0033848414	-0.001159278	-0.0053813756	-0.0028714521	-0.0018978737	-0.0011806259	-0.0035537388	-0.0028720908	-0.0066241156	-0.0031572892	-0.002959873	-0.0046225926	-0.002925727	-0.004143784	-0.0028420736	-0.0025892174	-0.0021720158	-0.0019775843	-0.0010672826	-0.0020950872	-0.0030445813	-0.0024245295	-0.0014328789	-0.003483488	-0.0022672396	-0.0012750615	-0.0025491102	-0.004443006	-0.0057703047	-0.0039175632	-0.0024698589	-0.0015384533	-0.0029233503	-0.003240976	-0.0062061464	-0.003532333	-0.004692635	-0.00081539224	-0.005034682	-0.0030913812	-0.005626125	-0.0048355632	-0.0038176307	-0.004432804	-0.002065397	-0.003890668	-0.0035354893	-0.0013278307	-0.003779414	-0.0017545563	-0.0052283686	-0.0025149735	-0.0034115815	-0.0025504092	-0.0020550247	-0.00082107267	-0.003173189	-0.003535745	-0.0055046254	-0.0046607386	-0.0053962	-0.0026193063	-0.0001662974	-0.0010504754	-0.00032750465	-0.0011226124	0.060868815	-0.0052614473	-0.0020440256	-0.0012312792	-7.19785e-05	-0.0012018377	-0.00034017992	-0.0030336368	-0.0031354742	-0.0031284918	-0.0041981447	-0.001197038	-0.004884263	-0.003734936	-0.0015051839	-0.00041461864	-0.00039987935	-0.0029429095	-0.0014525501	-2.307826e-05	-0.0022943097	-0.0021032712	-0.0021532425	-0.003226223	-0.002522656	-0.0017295761	-0.003152214	-0.0021939655	-0.0030152318	-0.0005488063	-0.0022358275	-0.0049593756	-0.005685347	-0.007753658	-0.0025468576	-0.00074739486	-0.0034103035	-0.0032671685	-0.0017100282	-0.0011389033	-0.002416011	-0.0021255463	-0.0004672126	-0.0024996651	-0.0013552139	-0.0020915156	-0.0021441197	-0.001381898	-0.004583361	-0.0011659642	-0.0031555095	-0.00061506854	-0.00032827578	-0.00025038893	-0.0020912082	-0.0021741919	-0.0034544023	-0.0037846516	-0.003279202	-0.0006432876	-0.0010561534	-0.0031196221	-0.001081773	-0.0026581325	-0.0012747794	-0.0011472148	-0.0015504461	-0.0016458142	-0.0012462555	-0.00029070905	-0.00052779313	-0.0019213266	-0.000741814
CID168371580-Sp0	10.0	9	-0.0038781427	0.0133894235	-0.0021053483	-0.0034253262	-0.0014818561	-0.002677747	-0.00075025624	0.09322862	-0.0020582713	0.0026469685	-0.002550876	-0.0040515796	-0.0013326476	-0.0014927298	-0.002154216	-0.0018179882	-0.003365317	-0.0012686311	-0.0012031605	-0.0023665528	-0.001589874	-0.004032732	-0.0029085015	-0.0020537495	-0.0017726131	-0.0003419613	-0.00062304136	-0.0017654827	-0.0029747083	-0.0019411815	-0.0011651473	-0.0016761619	-0.00085524056	-0.0007365828	-0.0018797285	-0.003328032	-0.0028442899	-0.0012909345	-0.0017666583	-0.0009648502	-0.0026675297	-0.0009401111	-0.0055637537	-0.0034153678	-0.0024836494	-0.0010965551	-0.003985181	-0.0026467114	-0.0037613974	-0.0028729152	-0.0028923796	-0.0014006109	-0.0015478535	-0.0032646155	-5.250766e-05	-0.0005210099	-0.0030008599	-0.0015636017	-0.003844931	-0.0009920138	-0.0020492235	-0.00013288984	0.024747346	0.0022753167	-0.0011050594	-0.00062783377	-0.0039587347	-0.003419853	-0.0030813178	-0.0015066457	0.092647344	-1.8888937e-05	-6.815175e-05	-0.00083915447	0.117851295	-0.0031730097	0.08938466	-0.00057363586	0.0061561232	-0.00071927137	-0.0003595494	-0.001512302	-0.0020664956	-0.0017497248	-0.0040735346	-0.0009926949	-0.0035648677	-0.0034698828	-0.001119497	-0.00094494707	0.020420937	-0.0016443778	-0.0006648062	0.0044521075	-0.0014312008	-0.0021655979	-0.0010767236	-0.0021349406	-0.002285207	-0.001394819	-0.00086579507	-0.0013060353	-0.0018783117	-0.00026036985	-0.00060135033	-0.003093257	-0.002471751	-0.0050294613	-0.0017472428	-0.0007136795	-0.0026828721	-0.0023041903	-0.0013833322	-0.00087432977	-0.0023750772	-0.001521446	-0.00046399748	-0.0021172315	-0.00091024686	-0.0016594696	-0.0017782905	-0.0019274357	-0.0030213983	-0.0007039521	-0.002769608	-0.00018237229	0.1468354	-0.0004234359	-0.0016031938	-0.0012948071	-0.0016052335	-0.002866559	-0.0021805612	-0.0003401346	-0.0005784031	-0.0019920052	-7.8682504e-05	-0.0020370798	-0.0010615279	-0.0012505427	-0.00092903204	-0.0016669338	-0.0007499217	-0.0003750403	-0.000761549	-0.0007029782	-0.00094995095
CID168375463-Sp0	10.0	9	-0.004273289	-0.0032615536	-0.004152169	-0.0030961337	-0.0020671762	-0.003169297	-0.00054197345	0.0001581386	-0.0021727683	-0.002325641	-0.004842457	-0.005457551	-0.0023482353	-0.0018308265	-0.0028527805	-0.0027751212	-0.003781017	-0.0036308107	-0.0025134939	-0.0017386621	-8.8426095e-05	-0.0053838813	-0.0042012525	-0.0023432667	-0.0016511907	0.01287519	-0.0007875034	-0.0015978448	-0.0032049252	-0.00019755108	-0.0004795057	-0.0019640576	0.10494321	-0.0006088427	-0.004088031	-0.0030059	-0.0037823077	-0.0019464921	-0.0014830154	-0.00068037066	-0.0016301719	0.042470653	-0.009603061	-0.0016732485	-0.0017114294	-0.0015143104	-0.004385648	-0.004789639	-0.0057391655	-0.003565487	-0.0031603894	-0.004881574	-0.002979417	-0.0017514179	-0.0006218885	-0.00045241308	-0.004031516	0.06796057	-0.008180668	-0.0011981602	-0.005159515	-0.000910356	-0.0007801512	-0.0020850312	-0.0055637937	0.03901282	-0.0035810908	-0.0046195034	-0.0061009238	-0.0033560463	0.046312947	-0.0018970455	-0.0011961326	-0.0008532365	0.071836784	-0.0028601526	-0.004568337	-0.00076147355	-0.000445787	-0.00010590143	-0.0008732856	-0.003006997	-0.0029250989	-0.0033557822	-0.0044710943	-0.00069097226	-0.0030058015	-0.002142042	-0.0006329341	-0.0014520528	-6.149851e-05	-0.0020822373	-0.0016636446	-0.0014129634	-0.002463614	-0.0022902945	-0.0015685742	-0.0026017146	-0.0017092476	-0.0009536142	-0.00010830946	-0.00259883	-0.00276822	-0.0004982374	-0.004732296	-0.002178864	-0.005205019	-0.0062802625	-0.0014685579	-0.00073574437	-0.0049161525	-0.0020881353	-0.0014102136	-0.0012500336	-0.0023793168	-0.000981007	-0.0003961535	-0.0022554237	-0.0026339532	-0.0029787882	-0.0018968387	-0.0023289216	-0.0062319925	-0.0011489744	-0.0022686056	-0.0018401999	-0.00044246155	-0.0014443226	-0.0031485418	-0.002770837	-0.0036129388	-0.0039322465	-0.0014462131	-0.00066097814	-0.0022035395	-0.001048989	-0.00058440707	-0.0027407159	-0.0018520007	-0.0022933786	-0.0006641049	-0.0024198294	-0.0010886804	-0.0016698211	-0.0016180128	0.012251494	-0.00072859525
CID101756521-Sp0	10.0	9	-0.0050166165	-2.3358107e-05	-0.003134649	-0.005556297	-0.004042967	-0.0011470887	-0.0013497083	-0.0011351587	-0.0027456789	-0.0025843908	-0.006788277	-0.00073940365	-0.0022353237	-0.001171129	-0.003695084	-0.0039555687	-0.0023886752	-0.0047514415	-0.0047605634	-0.003465695	-0.0017895587	-0.005051973	-0.003182578	-0.003536152	-0.0017586388	-0.0023700441	-0.0020231507	-0.0012545743	-0.003679394	-0.0020692216	-0.001177877	-0.0029160471	-0.002320543	-0.0022994988	-0.001853231	-0.0039314055	-0.0064131925	-0.0017017513	-0.002474195	-0.0015171655	-0.00046753164	-0.0037016044	-0.0049853697	0.016822362	-0.0037705202	-0.0012826049	-0.0046362192	-0.003240961	-0.007674231	-0.0039952383	-0.0018146677	-0.0047313776	-0.0032978307	-0.0032208737	-0.0035422435	-0.0013210045	-0.0034270945	-0.0016927411	-0.006800095	-0.0032516243	-0.0023944294	-0.00338085	-0.0026446097	-0.0008736164	-0.005891754	-0.0032512818	-0.0034706912	-0.0035502913	-0.0063302796	-0.005076087	-0.0011012438	-0.0012083271	-0.0011873412	-0.0022735945	-0.00042131217	-0.0045516207	-0.007872211	-0.0017174463	-0.00090135424	-0.0028298092	-0.0008912607	-0.0036978675	-0.0014404021	-0.0012013208	-0.0032885042	-0.0012357406	-0.0038608355	-0.0027948576	-0.0015296926	-0.0008010646	-0.0012093598	-0.003686024	-0.002673423	-0.0024226776	-0.0018501356	-0.0015204418	-0.002072455	-0.0009956334	-0.0017351989	-0.0015066878	-0.005214664	-0.0036001443	-0.00184354	-0.0010054698	-0.0061764126	-0.002768605	-0.0013625802	-0.006568676	-0.0025092973	-0.0010613563	-0.006245149	-0.004227033	-0.0016068148	-0.0015049534	-0.0022675393	-0.001851494	-0.00073663425	-0.0040690014	-0.0021140296	-0.0024515337	-0.0022887646	-0.0025520152	-0.0042616297	-0.0025908116	-0.0043010805	-0.0012877414	-0.00083337096	-0.0011890036	-0.003987242	-0.0033002861	-0.0050976337	-0.0025043203	-0.00038909147	-0.002170866	-0.0016581689	-0.0033526032	-0.0009713509	-0.001907783	-0.0014807614	-0.0013438532	-0.0021163947	-0.0018000164	-0.0015956479	-0.0014672738	-0.0014041908	-0.0028747716	-0.0008204048
CID168365483-Sp0	10.0	9	-0.0023617325	-0.0005654059	-0.0035230918	-0.0007738799	-0.0034077407	-0.0015886123	-0.0011051241	-0.0011339851	-0.0019873658	-0.002005252	-0.005468348	-0.0033990939	-0.0010240368	-0.0015351085	-0.00443078	-0.0050953645	-0.0018381993	-0.002697733	-0.0024083084	-0.0033758136	-0.0018262708	-0.00140357	-0.0011145532	0.03515374	-0.0021625713	-0.0012725898	-0.00057739316	-0.0013315076	-0.003769632	-0.0029523629	-0.0011125786	-0.002319973	-0.0021027112	-0.002234529	-0.0009907499	-0.0018157025	-0.0013848258	-0.003085404	-0.0009733937	-0.0015212314	-0.0018325408	-0.004919125	-0.004508225	-0.0024712814	-0.0023175206	-0.00092907425	-0.0027790817	-0.0032668295	-0.0027870957	-0.0022588368	-0.0015524011	-0.0019607989	-0.0023430935	-0.0022026007	-0.0041798213	-0.001952446	-0.0015937994	-0.0011183127	-0.0017402745	-0.0016681583	-0.0023513085	-0.0025905436	-0.0026585632	9.534136e-05	-0.007258673	-0.0025102661	-0.00093270163	-0.00094386324	-0.0035807544	-0.002842401	-0.00044998634	-0.0004100731	-0.0017054486	-0.0011252819	-0.0015723441	-0.0027031477	-0.003842863	-0.0017562335	-0.0006030894	-0.0012686057	-0.0010840298	-0.0026278072	-0.0019323485	-0.0012919826	-0.0030025672	-0.0013066276	-0.0039674053	-0.0012313912	-0.00072269567	-0.001598915	-0.0006705637	-0.003035104	-0.0014308204	-0.0023468684	-0.0020901032	-0.0017007294	-0.0012388084	0.029217588	-0.0017511315	-0.0015245159	-0.0031710546	-0.002749043	-0.0025582986	-0.00019346061	-0.00617465	-0.0023381251	0.15955506	-0.0016888471	-7.787218e-05	-0.0014904088	-0.0039881053	-0.004034098	-0.0016199249	-0.0014646532	-0.0041858805	-0.0011190915	-0.00061890093	-0.0017587399	-0.001626695	-0.0031481527	-0.0024779206	-0.0019889118	-0.0032049182	-0.00250533	-0.0026462646	-0.0012957114	-0.0016638326	-0.0006709721	-0.0016354078	-0.0022522856	-0.002479776	-0.0022137063	-0.0011059593	-0.0012115056	-0.0013748646	-0.0021935524	-0.00020799607	-0.0023590864	-0.00085588335	-0.0014458336	-0.0015570747	-0.0011356868	-0.0012561436	-0.0009377849	-0.00063810154	-0.0011779715	-0.0007392143
CID10325782-Sp0	10.0	9	-0.004262787	-0.0013698442	-0.0036466387	-0.0033931632	-0.0021983522	-0.0016349709	-0.00090590003	0.24931787	-0.00136263	-0.0019978376	-0.005879548	-0.00023711813	-0.0021160601	-0.0008063939	-0.0037834507	-0.0018142023	-0.0018174811	-0.0029155344	-0.002472522	-0.002387959	-0.002888629	-0.0028656032	-0.0020611524	-0.0025188904	-0.0024049184	-0.0011552691	-0.0011689686	-0.0012719027	-0.0032834883	-0.0013323692	-0.0011555746	-0.0017200864	-0.0005901429	-0.0020142926	-0.0017762166	-0.0024924518	-0.0029214625	-0.002709245	-0.0014868184	-0.0008412475	-0.0020781474	-0.0031527719	-0.005614432	-0.0024737674	-0.0036513382	-0.0007886509	-0.0036743372	-0.0023814912	-0.00295946	-0.002800634	-0.002121608	-0.002814871	-0.0010532044	-0.0021942018	-0.0032283096	-0.0012744192	-0.0035274883	-5.9826518e-05	-0.0041348883	-0.002197566	-0.0034476994	-0.0014831995	-0.0007870196	-0.00072763104	-0.0054623038	-0.0008732534	-0.0035306935	-0.0034476751	-0.004027911	-0.0025058757	0.1847503	-0.00082293886	-0.0012575357	-0.0012833669	0.0074353954	-0.002775877	-0.0036972906	-0.0020333137	0.00068604964	-0.0012735408	-0.00039698914	-0.0014289018	-0.001296418	-0.0011517849	-0.0029457842	-0.0007936738	-0.0024955138	-0.0034550796	-0.0010986329	-0.0006145412	0.12680852	-0.0027344557	-0.0014867325	0.024229582	-0.0018857043	-0.0018702414	-0.0015398692	-0.0014312562	-0.0016787995	-0.0012180475	-0.0030252805	-0.0027023563	-0.0021629147	-0.00093312305	-0.0049543586	-0.0029867254	-0.0013780785	-0.0044757645	-0.0014966115	-0.00075091544	-0.004362782	-0.0031654537	-0.0013198216	-0.00087437395	-0.0019324194	-0.0009376478	-0.0004934841	-0.0018504363	-0.0016197275	-0.0015550588	-0.0014464051	-0.0018876226	-0.0038223055	-0.0013750824	-0.002261277	-0.0011470931	0.087075874	-0.00041929103	-0.0017131626	-0.0017810831	-0.0022124744	-0.0023137715	-0.0017907284	-0.0009190109	-0.0008942911	-0.001751254	-0.00043363526	-0.0012558919	-0.0008083516	-0.0013930964	-0.0010112266	-0.0017625331	-0.0012341549	-0.00031019966	-0.0007089481	-0.0010981165	-0.00084102055
CID12302971-Sp0	10.0	9	-0.004580015	0.12550503	-0.0017413055	-0.0045966455	-0.0018256636	-0.0026655935	-0.0009675011	0.04005988	-0.002144691	0.044110768	-0.0027385682	-0.003264108	-0.0017740534	-0.0014209275	-0.002254263	-0.0021100086	-0.003962548	-0.0013923455	-0.0016137362	-0.0034894731	-0.0023489203	-0.0039955676	-0.0028058994	-0.0024075753	-0.0018698568	-0.000995236	-0.0008584761	-0.0016315801	-0.0032470177	-0.002532228	-0.0013004867	-0.0022369367	-0.0015900702	-0.00089508534	-0.0015512477	-0.004282124	-0.0038317314	-0.0021149947	-0.0020219565	-0.0012898165	-0.0029284924	-0.0019245326	-0.005031857	-0.0037003523	-0.003307789	-0.0010751558	-0.0050219106	-0.0023436663	-0.0041639265	-0.0032700195	-0.0031531884	-0.0014247715	-0.0016634498	-0.0044647944	-0.0008563868	-0.0008721096	-0.003316314	-0.0020551088	-0.0036556309	-0.0016518405	-0.0017446013	-0.00058783055	-0.0004952336	0.00907765	-0.0011463775	-0.0018105836	-0.0041981237	-0.0032253012	-0.0032245219	-0.0015426049	0.0492193	0.021755986	0.0042112046	-0.0010725815	0.13713838	-0.0041755997	0.12513095	-0.00066121534	0.008443234	-0.0011484106	-0.00029673957	-0.00207087	-0.002198299	-0.0016696946	-0.00459263	-0.0011274836	-0.0050764647	-0.0041910666	-0.0011866448	-0.000907505	-0.00020368716	-0.0021511975	-0.0007921566	0.028421622	-0.0019054618	-0.0020470647	-0.0015301512	-0.0020997997	-0.0022784213	-0.0018749447	-0.002015466	-0.0017046367	-0.0014129692	-0.00056779885	-0.00047894506	-0.0041834144	-0.0024999438	-0.0057281344	-0.0022343518	-0.0009127491	-0.0035764172	-0.0034766118	-0.001757153	-0.0008977918	-0.002412779	-0.001878563	-0.000510061	-0.0025510981	-0.000821715	-0.0017796215	-0.0024424652	-0.002110248	-0.0030699747	-0.0008472916	-0.0032641422	0.0166192	0.17147857	-0.00017335605	-0.0011929737	-0.0011700818	-0.0018256776	-0.0030245578	-0.0020898657	-0.00030708298	-0.0003856265	-0.0029034852	-0.000121000776	-0.0017261936	-0.000832683	-0.0014276841	-0.0011643689	-0.0018963625	-0.0009708724	-1.4254497e-05	-0.00046594907	-0.0012794498	-0.0008731097
CID25061460-Sp0	10.0	9	-0.00275296	0.21875386	-0.0022995896	-0.0044904617	-0.0026798742	-0.0030852747	-0.0007991193	-0.00038180035	-0.00066190795	0.009859284	-0.0025411316	-0.003598388	-0.0010386022	-0.0014074537	-0.0021671976	-0.0013972508	-0.0010901415	-0.0031497988	-0.0028314393	-0.003874006	-0.0030745592	-0.0037807017	-0.0020990795	-0.0014280656	-0.00064703793	-0.0022791426	-0.000733601	-0.0018743266	-0.0020668085	-0.0019350741	-0.0017809626	-0.002032084	-0.0006644993	-0.0010155953	-0.0020051715	-0.0011900786	-0.0008348683	-0.0023010536	-0.0025627944	-0.0011372302	-0.0019993084	-0.0016762132	-0.003613054	-0.0021057655	-0.002031779	-0.00093638216	-0.0027522657	-0.0011857807	-0.0037556903	-0.0023548685	-0.0034238074	-0.0038162805	-0.0006804366	-0.0020449813	-0.0025753996	-0.001398516	-0.002118407	-0.0024204582	-0.0026070857	-0.0012435484	-0.0010994897	-0.0031768258	-0.0030757077	-0.00025644185	-0.0007572029	-9.7462886e-05	-0.0027602518	-0.0020633854	0.06941993	-0.0027088784	-0.00015766255	-0.0005515465	-0.0007461749	-0.0013896957	-0.00036185601	-0.004475241	-0.0002054966	0.12812398	-0.00040258514	-0.0013678008	-0.0008711523	-0.0029842302	-0.0027373508	-0.0020826177	-0.002208865	-0.001454702	-0.0026926708	-0.00092044746	-0.0012054481	-0.0006858217	-0.00072395604	-0.0013778532	-0.001411642	-0.0011549459	-9.5758194e-05	-0.0012054205	-0.0022645837	-0.0019020076	-0.0033445554	-0.0010293924	-0.0025510243	-0.0020473646	-0.0026553064	-6.2402934e-05	-0.00031767203	-0.004967195	-0.0024264841	-0.006128101	-0.00041062405	-0.0008845993	-0.0032261387	-0.0046775774	-0.00072680047	-0.0010541361	-0.0029147582	-0.0021782466	-0.00042810134	-0.0023779464	-0.0008353443	-0.0024365473	-0.0025913843	-0.0028376637	0.16192894	-0.0012530397	-0.0020944031	0.0636631	-0.0024887891	-0.00067055254	-0.002760467	0.08594138	0.10522006	-0.0037263099	-0.001856562	-0.00022594098	-0.0013615906	-0.0019857148	-0.00023335828	-0.0023582198	-0.002217471	-0.00096693943	-0.0009917363	-0.0012572586	-0.00016778341	-0.00011942968	-0.0010776985	-0.0018688736	-0.00076960615
CID156615142-Sp0	10.0	9	-0.005065143	-0.0036427872	-0.005736458	-0.0045760395	0.0708608	0.26890278	-0.002209552	-0.0010055798	-0.0041374094	-0.0004884124	-0.010299688	-0.0031127785	-0.0022959653	-0.0022207059	-0.00788643	-0.008521522	-0.0026651474	-0.0074473885	-0.0043290635	-0.004564386	-0.0058980775	-0.0008809365	0.112828	-0.0013630249	-0.0012110517	-0.0043115946	-0.001097005	-0.0009517323	0.297143	0.022777362	-0.002573383	-0.008901602	-0.0048922086	-0.0045046234	-0.00014026828	-0.0025168336	-0.005089141	-0.0036902737	0.011205312	-0.0027153685	-0.0009704466	-0.002768884	-0.00040456513	-0.00039168439	-0.004356433	-0.00025414143	-0.0020839998	-0.0010160663	-0.009413114	-0.0071865097	-0.004157295	0.3809622	-0.0058045676	-0.0004903681	-0.00504829	-0.001977125	-0.0028718146	0.030562196	-0.00024419563	-0.0010926089	-0.0051787305	-0.00373746	0.24861056	-0.0015146451	-0.012478734	-0.010329774	0.04890693	0.4149188	-0.005994835	-0.00026518185	-0.00013102495	0.12084334	-0.004101357	-0.008485761	-0.005823962	-0.00077573396	-0.0041337074	-0.0011055538	0.027375735	-0.002287566	-0.0027150933	-0.0017227656	0.13075009	0.22048894	-0.0065330565	-0.0030488055	-0.008262108	-0.006604406	-0.0011173632	-0.00053200644	0.0011138795	-0.0010274731	-0.00080180477	-0.0020122004	-0.0023242377	-0.0030755782	-0.00065447605	0.044913813	0.0022419137	-0.00529622	-0.0021256497	-0.0022087265	-0.0050083078	-0.002107944	-0.01332184	-0.0015918758	-0.0056004026	-0.0011491083	-0.0012984755	-0.0006224216	-0.005078442	-0.0021901047	-0.0040699607	-7.579729e-05	-0.0044270605	-0.002371571	-0.0010653491	-0.002586519	-0.002194964	-0.0029119572	-0.003729279	-0.00081097125	-0.006013609	-0.0055360734	-0.001818771	-0.003685842	-0.00686543	-0.00035016227	-0.0029772748	-0.0030276417	-0.005275767	-0.00037897797	-0.00019634305	-0.0024025473	0.08294073	-0.0037029474	-0.0001195161	-0.0012124986	-0.0021602209	-0.00018799807	-0.001611413	-0.0014575806	-0.0025437644	0.09413995	-0.0003662848	-0.002256051	-0.0013255689
CID168359062-Sp0	10.0	9	-0.005776109	0.13547811	-0.0047149123	-0.0049351193	-0.0015336168	-0.0025641108	-0.0011934771	-0.000112130605	-0.0024554087	0.13059387	-0.0026969574	-0.002618661	-0.00281556	-0.0015430608	-0.0011148554	-0.0012613607	-0.0033514355	-0.0014363751	-0.0016041653	-0.0032052551	-0.0040316656	-0.0023273637	-0.0028199959	-0.0036547498	-0.0018094742	-0.001444222	-0.0014217646	-0.0018997233	-0.0029371285	-0.00048970577	-0.0021497328	-0.0011881668	-0.0005553126	-0.0013522842	-0.0018723389	-0.0052125975	-0.0053801206	-0.0019811166	-0.001309999	-0.0015077405	-0.0028962526	-0.0029321308	-0.005150598	-0.004407199	-0.0040779463	-0.0015061774	-0.0069769667	-0.0015114684	-0.0034429186	-0.0027278927	-0.00563502	-0.0021396622	0.11000011	-0.005748624	-0.0012410954	-0.0007445147	-0.0047237487	-0.00207286	-0.0035475679	-0.0026524453	-0.003320756	0.0044241548	0.2520167	-0.00091269007	-0.0006954136	-0.0020197758	-0.004671722	-0.0037888123	0.14527212	-4.2461375e-05	0.08758122	0.069698475	0.055373643	-0.0005701751	0.1549457	-0.0023279137	0.105148956	-0.0018453386	0.031047154	-0.001988097	-0.0005663488	-0.0025210215	-0.0012829674	0.035367835	-0.004301368	-0.0024860485	-0.0060779774	-0.005246507	-0.0016078824	-0.00014473147	-5.6918827e-05	-0.001606077	-0.0011185176	0.2145254	-0.002232276	-0.0022715686	-0.0027730628	-0.004328332	-0.0020230124	-0.002601592	-0.0020633042	-0.0015592405	-0.00391694	-0.001726526	-0.00025897977	-0.004234833	-0.004722641	-0.006019025	-0.0028875102	-0.0010402539	-0.004886231	-0.0045403573	-0.002363453	-0.0009317412	-0.0018213239	-0.002081576	-0.00037462998	-0.0017145529	-0.0015371469	-0.0019455574	-0.0027010327	-0.0021321075	0.051177982	-0.0006707373	-0.0021523938	-0.00077776774	0.4015137	-0.0012186232	-0.0032156296	0.13220166	0.16067028	-0.0023651565	-0.0020947377	-0.0008880758	0.10711326	-0.0034322494	-0.0004491786	-0.0023613593	-0.0010227988	-0.0023702695	-0.00041439064	-0.0022423733	-0.0009200473	0.08880201	-9.800904e-05	-0.0009953025	-0.0006211844
CID121349190-Sp0	10.0	9	-0.0043345783	0.07384627	-0.0026720793	-0.00505622	-0.0018051384	-0.0029995714	-0.0011060722	0.12559183	-0.0024200578	-0.00020698353	-0.0035294895	-0.0031399706	-0.0017580367	-0.0010557262	-0.0026343863	-0.0019287516	-0.0034361612	-0.001825308	-0.0019684162	-0.0034156977	-0.0030492856	-0.004695492	-0.003263375	-0.0032066717	-0.0022763018	-0.00084750983	-0.0011105797	-0.0019088793	-0.0028992996	-0.0017111329	-0.0015744255	-0.0019156843	-0.0015764668	-0.0008703748	-0.0020499234	-0.0039984058	-0.0040649693	-0.0016437345	-0.0022401533	-0.0013656273	-0.0028265596	-0.0017463528	-0.006109217	-0.0036037364	-0.0034308194	-0.0011353977	-0.0048579737	-0.0023235695	-0.004831757	-0.003552472	-0.0039175074	-0.002165573	-0.0010594504	-0.0042755357	-0.0008279108	-0.0006121022	-0.0035098738	-0.0019403799	-0.0046509057	-0.0018435038	-0.002323594	-0.00046499568	0.018693682	-0.0001992821	-0.0021269913	-0.0017440045	-0.005071275	-0.004257465	-0.0025723341	-0.0016758305	0.07950556	0.009361301	0.012522014	-0.001209601	0.13874722	-0.0036129418	-0.00033156687	-0.00081746466	0.015333648	-0.0013823822	-0.0001918729	-0.0021539722	-0.002069483	-0.0015036915	-0.004350511	-0.0012881752	-0.0045399726	-0.0041448036	-0.0014718432	-0.0003493802	0.02591334	-0.0021197067	-0.0010633527	0.0712567	-0.0014436707	-0.0023701524	-0.0019786535	-0.002779085	-0.002796218	-0.0018219145	-0.0019420616	-0.0019943581	-0.002241723	-0.00052759843	-0.0016211321	-0.0042026127	-0.0031630306	-0.006168345	-0.0024315189	-0.0006757706	-0.0037045013	-0.0036126089	-0.0015990376	-0.0010413948	-0.0025308817	-0.002119978	-0.00050380063	-0.0024391473	-0.0011538897	-0.0019116668	-0.0022352496	-0.0023566512	-0.0025189635	-0.0012412115	-0.0029958405	-0.0004347673	0.2033215	-0.00017679631	-0.0018724811	-0.00087175786	-0.0012933416	-0.0032717506	-0.0023467066	-0.0007363689	-0.00046845304	-0.0027300608	-0.00035641558	-0.0023238289	-0.0012853898	-0.0013492868	-0.0011086081	-0.0017615628	-0.00085374527	4.401058e-05	-0.0005602514	-0.0015469329	-0.00084438606
CID146016470-Sp0	0.1	9	-0.007832374	-0.002607519	-0.0044184397	-0.009707126	-0.0040761824	-0.003338034	-0.00026881474	0.109749034	-0.0050193393	-0.0029418592	-0.007247967	-0.0045346315	-0.0030644338	-0.0007804309	-0.0059248577	-0.005299449	-0.008590598	-0.0044494993	-0.004245187	-0.0030009982	-0.0035960283	-0.003264688	-0.0018690208	-0.0019782027	-0.0020275956	-0.0033282416	-0.0013875291	-0.001721731	-0.004564638	-0.0036798622	-0.001701089	-0.0043645194	-0.0036190317	-0.003952224	-0.003254183	-0.003973776	-0.0071608075	-0.0065326667	-0.0012991275	-0.002700237	-0.0036722496	-0.0073506963	-0.005975305	-0.0053881924	-0.005417333	-0.0007423705	-0.004874154	-0.004839002	-0.0042264448	-0.0043999804	-0.0017905642	-0.006959869	-0.0069098854	-0.0031551595	-0.007746888	-0.0024150142	-0.004223364	-0.0031060313	-0.0058311694	-0.0036159307	-0.0051612905	-0.0072687105	-0.006060394	-0.0029714624	-0.0057249945	-0.005955068	-0.003708757	-0.0032797381	-0.009200313	-0.0055228206	0.00711462	-0.0032245903	-0.0015729291	-0.0016924974	-0.0024315116	-0.007141661	-0.006388352	-0.0036093104	-0.0011707315	-0.0012201874	-0.0012750042	-0.0060138884	-0.005285708	-0.0039273556	-0.0011039692	-0.0010497083	-0.0036079916	-0.001774344	-0.0021864197	-0.0019296334	-0.00018657232	-0.004112601	-0.0014210396	-0.0027754498	-0.004597112	-0.0014510875	-0.0025226516	-0.0026257436	-0.0028224566	-0.002282487	-0.006803187	-0.0037634703	-0.0024069215	-0.0011500942	-0.003650378	-0.006084275	-0.006769283	-0.008347384	-0.0025279233	-0.0022142353	-0.0053586317	-0.0035589447	-0.0023509078	-0.0015472131	-0.002237165	-0.0020028956	-0.00073640083	-0.0031964232	-0.0022288046	-0.0014221246	-0.0009535167	-0.0012288677	-0.007153281	-0.0022483282	-0.002613488	-0.0028425811	-0.0042631933	-0.0013820134	-0.0033018528	-0.0043286365	-0.005292251	-0.0042274008	-0.0036173665	-0.001660455	-0.0021300474	-0.0021259852	-0.0015078577	-0.0022361826	-0.0010223463	-0.0012382654	-0.0030357947	-0.0016304174	-0.0031207511	-0.0022854072	-0.0012475561	-0.0016916129	-0.0019243446
CID168370314-Sp0	0.1	9	-0.008074939	-0.0002958233	-0.0050649885	-0.005624345	-0.0017250985	-0.0032560742	-0.0010265968	-0.0025398708	-0.0042069037	-0.0005003549	-0.0047382554	-0.0029685383	-0.0018135629	-0.0016202438	-0.0025654174	-0.0026605644	-0.009138297	-0.0025674528	-0.0024565803	-0.0048936075	-0.0022615595	-0.0025573808	-0.0022744127	-0.0018901288	-0.0015998739	-0.0019369317	-0.00079903286	-0.0020331687	-0.0027929896	-0.0030606731	-0.001162754	-0.003162195	-0.0016526324	-0.001363391	-0.0029414126	-0.0056200633	-0.007458888	-0.0046015778	-0.0021986116	-0.0015932883	-0.0031679305	-0.0038097622	-0.00523769	-0.0037472649	-0.004904154	-0.00068270083	-0.00513292	-0.0037793575	-0.0040835277	-0.0045367456	-0.0035686605	-0.0047082114	-0.0017270565	-0.0047505656	-0.004131598	-0.001525012	-0.0038945742	-0.0016304437	-0.0048033064	-0.0023525709	-0.0036771123	-0.002786906	-0.0021492932	-0.0014071581	-0.0012371507	-0.0031834096	-0.005303047	-0.004398646	-0.0051397476	-0.002015229	-0.0012204462	-0.0014644611	-0.00035125477	-0.0008747854	0.010768442	-0.005349069	-0.0010384858	-0.0015609696	-5.1620354e-05	-0.0012909182	-0.0009023459	-0.002919884	-0.003137207	-0.003352195	-0.0038967752	-0.0014983291	-0.0048064594	-0.003352756	-0.0017752547	-0.0009640432	-0.00111257	-0.0023965081	-0.001373084	-0.00016535155	-0.0027361428	-0.0018575721	-0.002193151	-0.003957446	-0.001732075	-0.0014356917	-0.0028794794	-0.0016183103	-0.0038273653	-0.00078477483	-0.0008234577	-0.0043007643	-0.00863185	-0.0070050256	-0.0027311733	-0.0010726098	-0.0021172957	-0.0028982253	-0.001732092	-0.0009689015	-0.0021048256	-0.001642893	-0.0005310022	-0.0026459983	-0.0014045154	-0.0019220547	-0.0018813892	-0.00037154043	-0.0045269984	-0.00041944068	-0.0036646219	-0.0006685081	-0.00025677783	-0.00075603224	-0.0027481534	-0.001897166	-0.0036683658	-0.0033021043	-0.0031752717	-0.0009048556	-0.00070476905	-0.0033060836	-0.001321614	-0.0022444786	-0.001123192	-0.0013078635	-0.0015095344	-0.0014902217	-0.0014201953	-0.00067433424	-0.0002685126	-0.0023429568	-0.000637913
CID168375005-Sp0	0.1	9	-0.005483192	-0.0036980063	-0.012744013	-0.007672278	-0.003432079	-0.002880967	-0.0013498751	-0.006208723	-0.009532933	-0.00817099	-0.012438034	-0.0026743773	-0.0055230195	-0.0017636722	-0.008138907	-0.0069853086	-0.011333151	-0.0059399256	-0.0044503054	-0.0072506135	-0.005285617	-0.0033473866	-0.00070508686	-0.0024629112	-0.0050622746	-0.005724875	-0.0019194101	-0.0019738465	-0.00041813086	-0.0070445035	-0.0036652337	-0.0064441115	-0.010359405	-0.005736949	-0.0069262674	-0.0067966375	-0.016538622	-0.013284058	-0.0010824568	-0.004630628	-0.002510006	-0.010910302	-0.006732062	-0.0067291623	-0.009945198	-0.00070395373	-0.00043275068	-0.005576374	-0.010064023	-0.009490118	-0.006254972	-0.0011706724	-0.008569914	-0.0054299757	-0.008943483	-0.007044067	-0.00095916016	-0.003983155	-0.0061685685	-0.0080579175	-0.004691668	-0.01026633	-0.004555253	-0.0063252244	-0.016323727	-0.01569674	-0.007579513	-0.0028892276	-0.011021475	-0.005857721	-0.004083666	-0.0019713058	-0.0027032443	-0.0054742885	-0.005876867	-0.00899602	-0.015768727	-0.0054980824	-0.00074111734	-0.003730279	-0.0025790343	-0.006330963	-0.002876882	-0.0022276216	-0.007228547	-0.004710002	-0.008847734	-0.0072868224	-0.0013362302	-0.0026115775	-0.0017387436	-0.00303718	-0.0023438935	-0.002068386	-0.0053375172	-0.003636845	-0.004890512	-0.0039158505	-0.00043976845	-0.0052086446	-0.008380848	-0.007527078	-0.010296595	-0.0035876695	-0.016099947	-0.0027164295	-0.018294202	-0.002592379	-0.0039489404	-0.0042712684	-0.004228828	-0.006505411	-0.0033601187	-0.0009299468	-0.000804872	-0.005229922	-0.0016172797	-0.0043242453	-0.0027911353	-0.002837904	-0.0016363218	-0.0023608978	-0.008654643	-0.005898259	-0.0049581947	-0.0020226059	-0.003181115	-0.0031783772	-0.0044934032	-0.0039029706	-0.007726576	-0.004750881	-0.003190841	-0.0029173787	-0.000792724	-0.0066305674	-0.0018963733	-0.0012998045	-0.0011022193	-0.0030192896	-0.0037640354	-0.0025322514	-0.0058501046	-0.0015220324	-0.0008383824	-0.006374326	-0.0014891435
CID146015706-Sp0	0.1	9	-0.016026134	-0.010128626	-0.0134132095	0.079776265	-0.0045340685	-0.0069038314	-0.002449801	-0.009995303	-0.009863108	-0.011158064	-0.02099755	-0.0077992957	-0.004564799	-0.0005403419	-0.0089123165	-0.010945684	-0.021554755	-0.010337936	-0.009384678	-0.008704587	0.29757917	-0.008402849	-0.006891964	0.46230322	-0.0054394146	-0.003954101	-0.0007395039	-0.0022735689	-0.0034819613	-0.003534929	-0.0016041973	-0.0076774294	-0.0040495787	-0.00627048	-0.0067853606	-0.006176017	-0.011356041	-0.014032258	-0.0013884848	-0.002540312	-0.0040850565	-0.007141882	-0.015696725	-0.006540891	-0.01045939	-0.0023862668	-0.007965266	-0.010831007	-0.0036923715	-0.005870243	-0.0067312424	-0.010428268	-0.01089874	-0.0018068984	-0.009545307	-0.007395847	-0.0071205413	-0.0014731545	-0.01522763	-1.4656012e-05	-0.008923021	-0.011201888	-0.0064760945	-0.003600813	-0.018892286	-0.010008637	-0.0048158467	-0.005350629	-0.017604847	-0.008187311	-0.0065645836	-0.0052195787	-0.00093473936	-0.0032773775	-0.0028482242	-0.011634605	-0.016736377	-0.0057457075	-0.0023040613	0.23020293	-0.0006591348	-0.009221505	-0.009069313	-0.010773591	-0.0075885034	-0.0007864601	-0.006932783	-0.006214947	-1.7747258e-05	-0.00024974046	-0.0049101994	-0.005183749	-0.003240788	-0.0059088543	-0.009075184	-0.0030809315	-0.0007838355	-0.0009656063	-0.0050663888	-0.0022376524	-0.0077278414	-0.008385438	-0.00893362	-0.0010767265	-0.019850148	-0.002471005	-0.014426473	-0.0069459723	-0.00048802744	-0.002390093	-0.010580801	-0.0034841006	0.029907333	-0.0036195565	-0.006213742	-0.002626254	-0.0008177881	-0.00014303288	-0.005135672	-0.0060924934	-0.0022846474	-0.0011580733	-0.019771729	-0.0035772687	-0.0056489706	-0.0073872423	-0.0058320765	-0.00082565297	-0.005420605	-0.0097317295	-0.012479797	-0.004626886	-0.0029446112	0.029836182	-0.005772189	-0.0043562115	-0.0041981977	-0.005391935	-0.0013729936	-0.0019091107	-0.0065867314	-0.00318072	-0.0034710537	-0.0025141975	-0.000828092	-3.5555997e-05	-0.00071866094
CID168357099-Sp0	0.1	9	-0.0069633573	0.009207246	-0.0054457355	-0.005965259	-0.0013400118	-0.0031763965	-0.0008872169	-0.0019561306	-0.0051388554	-0.004222427	-0.009907303	-0.0016221651	-0.0024986234	-0.000880614	-0.0048958487	-0.00454095	-0.011225826	-0.0040813307	-0.0036023424	-0.0045570135	-0.0019523758	-0.0023097335	-0.0017643502	-0.0009652089	-0.0024679452	-0.0036308756	-0.00026016912	-0.0018091884	-0.0039702696	-0.0043052295	-0.000728983	-0.0060374504	-0.005014696	-0.0017940388	-0.0034243192	-0.0047048307	-0.008906093	-0.008611146	-0.0015269814	-0.00246787	-0.0023531136	-0.0064216116	-0.005724854	-0.0029423921	-0.0058409185	-0.00081583654	-0.0030724474	-0.004751011	-0.0042414884	-0.0049346415	-0.0024341682	-0.0030604687	-0.0051928	-0.0028854918	-0.007134823	-0.0039060332	-0.0032472317	-0.0016306951	-0.005298744	-0.0028949077	-0.003994851	-0.0057837605	-0.0047616586	-0.0017345082	-0.008816003	-0.008469979	-0.004178837	-0.0040107267	-0.008966734	-0.0037875278	-0.0017124321	-0.002184405	-0.00058932864	-0.0016229922	-0.0014328053	-0.0072230445	-0.00882814	-0.0036104016	-0.00030247495	-0.0007659186	-0.0011450287	-0.0055095986	-0.0023893055	-0.002816981	-0.0020164861	-0.00054471043	-0.0035222345	-0.0023168747	-0.0014267904	-0.0014642773	-0.0009995968	-0.0036225868	-0.0011145255	-0.001477123	-0.004809247	-0.0010694307	-0.0017479174	-0.0030367183	-0.0013974237	-0.000979697	-0.005551936	-0.0035104768	-0.0033558013	-0.0007227133	-0.007513763	-0.0050275116	-0.008543252	-0.0053584687	-0.0032048172	-0.001911838	-0.003643666	-0.002810947	-0.00093999517	-0.0010211027	-0.0018532625	-0.0024455271	-0.0007089065	-0.0028344367	-0.0016694143	-0.0018130548	-0.0012564512	-8.927076e-05	-0.007995083	-0.0012257459	-0.0036781083	-0.0018373925	-0.0027898287	-0.0013593225	-0.0025437856	-0.0039260644	-0.0060409484	-0.0035946574	-0.0028550094	-0.001251101	-0.0013679255	-0.0030133347	-0.0017951112	-0.001269305	-0.0006521457	-0.0010884469	-0.002365398	-0.001156832	-0.0019957277	-0.00180006	-0.00019934463	-0.003134436	-0.00086473924
CID168368809-Sp0	0.1	9	-0.0074686776	-0.0021988451	-0.0050889635	-0.0033433535	-0.0024184217	-0.003216846	-0.0011874822	-0.0012613473	-0.0031219756	-0.002449779	-0.0045493953	-0.003233321	-0.0016358942	-0.0018187186	-0.002611133	-0.0025932367	-0.00624687	-0.0029337737	-0.0030796789	-0.00406096	-0.0011987872	-0.004015747	-0.0034344527	-0.0011101615	-0.00187432	-0.0015968507	-0.0007356529	-0.0014645682	-0.0032324232	-0.0022773927	-0.0008798824	-0.0025185233	-0.0008936735	-0.001396923	-0.003438471	-0.0040146667	-0.004795635	-0.005199603	-0.0024911643	-0.0013440077	-0.0023825432	-0.0020577637	-0.006237379	-0.0028949734	-0.003770897	-0.0012576793	-0.004755569	-0.0030763545	-0.004523286	-0.0044342563	-0.0023636606	-0.004482101	-0.0022039858	-0.0025956759	-0.0022516362	-0.0023675004	-0.0037642845	-0.00066345406	-0.0056964224	-0.0019180644	-0.0032234224	-0.00196677	-0.0021108082	-0.0014380289	-0.0031030797	-0.0016706092	-0.0053018956	-0.005029497	-0.007098835	-0.0027453827	-0.0005437878	-0.0019828132	-0.0014427176	-0.0015985817	-0.00022033472	-0.004784939	-0.0031509378	-0.0009837012	-0.00020246224	-0.00054133957	-0.0010082833	-0.0020767224	-0.0029127898	-0.003091923	-0.003990217	-0.0007211593	-0.0033189764	-0.0027508389	-0.0011647546	-0.00046669654	-0.000822463	-0.001982501	-0.0019394044	-0.0007175469	-0.0034717566	-0.0018007262	-0.0016046806	-0.0025705763	-0.002323496	-0.0009118432	-0.0019803818	-0.0022086254	-0.003430865	0.002984281	-0.0023859711	-0.0033913003	-0.006445294	-0.0057689664	-0.0017050409	-0.0013487751	-0.0019531085	-0.0019843425	-0.0014282331	-0.0013129674	-0.00225231	-0.0011784923	-0.00017908403	-0.0018946845	-0.001716782	-0.002814624	-0.0020758212	-0.0011283968	-0.005978124	-0.0004820707	-0.0029849827	-0.0007724352	-0.001560557	-0.0006768869	-0.0017760452	-0.0032578707	-0.0048766895	-0.0040811338	-0.0026821494	0.0021093786	-0.0014201847	-0.0022695882	-0.0006850065	-0.0023204454	-0.0018463328	-0.0014478714	-0.0010856562	-0.002248243	-0.0019342118	-0.00082305743	-0.00063202606	-0.0013512394	-0.0008216585
CID91850273-Sp0	0.1	9	-0.010837974	-7.0955066e-05	-0.005248379	-0.008270198	-0.0032235256	-0.0073105316	-0.0017153011	-0.005118937	-0.005663932	-0.00028204412	-0.0040674764	-0.0070702382	-0.0032532623	-0.0023189797	-0.0020224536	-0.004089832	-0.011011129	-0.0008817944	-0.0025122794	-0.0064492705	-0.0014846963	-0.0056535485	-0.0048904186	-0.003586925	-0.0020287952	-0.000894604	-0.0012191512	-0.0023403186	-0.0035848585	-0.002042301	-0.0014775802	-0.00169177	0.06916209	-0.0008527865	-0.004714907	-0.007884484	-0.009414259	-0.006042466	-0.0029849464	-0.002205477	-0.004884127	-0.0049387165	-0.009001445	-0.007025281	-0.0050993264	-0.0017636504	-0.009735946	-0.0051798425	-0.003199821	-0.0033733307	-0.0059345276	-0.006959964	-0.0023610487	-0.0072723604	-0.0008747131	-0.0024920425	-0.005590582	-0.0046576997	-0.00839418	-0.0022656335	-0.004146595	-0.002506928	-0.0018905154	-0.0018696497	0.048462477	-0.00035816303	-0.0072704204	-0.0060445038	-0.004363941	-0.0026872267	-0.0027132644	-0.0016009124	0.13292871	-0.0002459666	0.20444013	-0.006996515	-0.00016451112	-0.0019986143	-0.00096676295	-0.0017372131	-0.0017712788	-0.0052192314	-0.006602696	-0.0068735424	-0.004718307	-0.0027498761	-0.006214145	-0.0029147216	-0.0027254925	-0.0016101102	-0.0029082256	-0.002342107	-0.0013777072	-0.0010076604	-0.004050134	-0.0026466106	-0.0031182535	-0.00577101	-0.0026727016	-0.002988976	-0.0025058135	-0.0027386232	-0.003435693	-0.0010770195	0.040522523	-0.0064780912	-0.011359758	-0.009838649	-0.0039589717	-0.0018096572	-0.0043132403	-0.003611269	-0.0018974154	-0.0020876434	-0.0035349387	-0.0018506834	-0.00080322934	-0.0042259265	-0.0031249109	-0.0029876556	-0.002904156	-0.0014898976	-0.0045131473	-0.00039431418	-0.0064020837	-0.0015048832	0.36677015	-0.0016149337	-0.005038113	-0.0014071068	-0.003086664	-0.00530729	-0.0018874673	-0.0011122888	-0.0019569364	-0.003766555	-0.001396026	-0.0028741446	-0.0016799956	-0.0030107438	-0.0027688807	-0.0023013672	-0.0018470756	-0.0014131288	-0.0012738928	-0.002857201	-0.001137561
CID91850482-Sp0	0.1	9	-0.008878524	-0.0005151941	-0.0045359926	-0.007284174	-0.001234272	-0.0019279633	-0.00062080467	-0.0027805895	-0.0058308807	-0.00095119904	-0.0030703214	-0.003836255	-0.0019339931	-0.0012810179	-0.0010729278	-0.0023646879	-0.009874751	-0.0028528944	-0.0029435386	-0.0055621183	-0.0031375496	-0.0032598334	-0.0025919967	-0.0036056137	-0.00077505916	-0.0033278945	-0.0007500745	-0.0021882725	-0.00069986685	-0.0026737195	-0.0016675198	-0.0037604827	-0.002523353	-0.0014050574	-0.0035211912	-0.00612657	-0.008977049	-0.004238863	-0.003310145	-0.0015504138	-0.001964277	-0.003273617	-0.003240555	-0.0020784705	-0.004242982	-0.0014494668	-0.006283611	-0.0019659086	-0.0060418528	-0.005832911	-0.0028672616	-0.004988681	-0.0032524457	-0.005507651	-0.0045146258	-0.0012580624	-0.0049424446	-0.0012822289	-0.005902472	-0.0028120368	-0.0033729551	-0.0041448055	-0.0016107577	-0.0023166211	-0.0003667631	-0.0048919246	-0.006422628	-0.005466635	-0.004591131	-0.0018636824	-0.0022204386	-0.0013864972	-0.0009972415	-0.0017568126	-0.001826703	-0.004599552	-0.0018601611	-0.0017073326	-0.00017640724	-0.0016337563	-0.0012139356	-0.0035892597	-0.0017697377	-0.00080148166	-0.0048722303	-0.002301711	-0.0065589123	-0.003537664	-0.0020362623	-0.0009121645	-0.0006246569	-0.0021901927	-0.0014587104	-0.00021573686	-0.0032103509	-0.0012557033	-0.0037754606	-0.005623861	-0.0017085802	-0.0017635439	-0.0037441074	-0.0017614616	-0.0038022923	-0.0007843375	-0.0005585274	-0.0046763495	-0.0122358855	-0.0066001746	-0.0032585692	-0.0013600073	-0.002407389	-0.0033377123	-0.0022167363	-0.001124238	-0.0015379266	-0.0031636583	-0.00049513375	-0.00233152	-0.0010482738	-0.0021622651	-0.0020728728	-0.00042990493	-0.0042665396	-5.9272814e-05	-0.002517361	-0.0011386682	-0.0028027915	-0.0012561091	-0.0036200902	-0.0016605724	-0.003670365	-0.0036502336	-0.0025428259	-0.0013106792	0.00711017	-0.004343208	-0.0015992391	-0.0027078006	-0.0014363577	-0.0016420335	-0.0012706154	-0.002196626	-0.0017243421	-0.0012874408	0.040199272	-0.002956331	-0.00034740107
CID91856117-Sp0	0.1	9	-0.010732114	-0.0053712055	-0.008305129	-0.0006792066	-0.0018124538	-0.003390659	-0.0011894633	-0.009129988	-0.008035734	-0.0059291557	-0.016371103	-0.00783683	-0.003115322	-0.0019268554	-0.0073206457	-0.009819212	-0.018218057	-0.006366813	-0.0051037334	-0.00704871	0.26106873	-0.0030733154	-0.0029077022	0.42755735	-0.004274581	-0.003662615	0.00033552112	-0.0018993792	-0.0023369174	-0.0063255844	-0.001658629	-0.0080958875	-0.006385269	-0.0046049547	-0.00275178	-0.0067270296	-0.0110100545	-0.008513941	-0.0004619749	-0.002390691	-0.002443432	-0.0065206024	-0.007952995	-0.0045369044	-0.006621783	-0.0015859307	-0.0058026887	-0.008388317	-0.003224782	-0.003962326	-0.004411438	-0.0046431324	-0.010327089	-0.0037243266	-0.008829362	-0.0045699878	-0.0043959604	-0.0019731293	-0.0081416555	0.0077870013	-0.006257487	-0.009600646	-0.004347186	-0.0010967382	-0.013155841	-0.011649936	-0.0013491315	-0.00032132678	-0.013235362	-0.0056063263	-0.005803507	-0.0031556515	-0.0012683817	-0.0030191897	-0.0033769822	-0.00923372	-0.007743511	-0.0053909034	-0.0013619864	0.0735705	-0.0007067808	-0.00767668	-0.0053731343	-0.0056637297	-0.007313373	-0.0011910857	-0.008665017	-0.0060603586	-0.0003007561	-0.0020049103	-0.0046844734	-0.0038063806	-0.0014151417	-0.0051154653	-0.007400443	-0.0022177987	0.059685666	0.016574189	-0.002627128	-0.0019695123	-0.0058255536	-0.0050289696	-0.006553515	-0.0017051452	-0.014588712	-0.0015029305	-0.009246394	-0.00466734	-0.0018843589	-0.0020837858	-0.0056261737	-0.0025837112	-0.0013705507	-0.0022199673	-0.006895402	-0.0018919727	-0.0008749188	-0.0026739868	-0.0037906936	-0.0042417175	-0.0017421746	-0.0004351085	-0.014264678	-0.0046314267	-0.006014242	-0.0053524356	-0.0066470644	-0.0018177805	-0.0056632673	-0.0070613273	-0.009635989	-0.0020356942	-0.0047962116	-0.0012830496	-0.003158626	-0.005159985	-0.0030949446	-0.0040395353	-0.0010803338	-0.00143336	-0.005330471	-0.0012689206	-0.0027015188	-0.003052584	-0.00052337593	0.040017627	-0.0007857636
CID91858645-Sp0	0.1	9	-0.010712381	-0.0014986423	-0.0061422265	-0.0074415933	-0.0018912673	-0.0028793963	-0.0013410191	-0.0015460085	-0.0056657665	-0.0025938195	-0.0067531797	-0.0026911846	-0.0022576964	-0.0013675746	-0.0037514397	-0.00346405	-0.011237908	-0.004378899	-0.003929713	-0.0057191453	-0.0026435526	-0.003898951	-0.0032957068	-0.0029774818	-0.0021005631	-0.003634116	-0.0016067334	-0.0022489864	-0.0029588372	-0.0034097913	-0.0012823114	-0.0047817626	-0.0033910908	-0.0019735233	-0.0049147164	-0.0064801606	-0.009822007	-0.0070917075	-0.0033526307	-0.0017100562	-0.0033215373	-0.004949824	-0.007183766	-0.0037600952	-0.0065290635	-0.00070722675	-0.0059435805	-0.004157333	-0.0070268093	-0.0071663717	-0.0029985213	-0.006273417	-0.0039834687	-0.0043714615	-0.005711385	-0.0025272837	-0.0047203936	-0.00064468523	-0.006808205	-0.003639905	-0.004834948	-0.0036327043	-0.0031134235	-0.0024981652	-0.0037058454	-0.006285568	-0.007178279	-0.006030202	-0.009995474	-0.0032982517	-0.0016786953	-0.0021751435	-0.0007528693	-0.0014424742	-0.00053068926	-0.006676922	-0.0054403353	-0.002593053	-4.6621928e-05	-0.0011911016	-0.00070319365	-0.0035152163	-0.0033658561	-0.0029464173	-0.004975614	-0.001090722	-0.005883975	-0.0042666127	-0.0016099955	-0.00046386893	-0.00088136777	-0.0039193574	-0.001665044	-0.00060020236	-0.0043971143	-0.0021450038	-0.0034770202	-0.0054483907	-0.0018810888	-0.0016917916	-0.0047650705	-0.002238128	-0.003677598	-0.0009257062	-0.0026708362	-0.005354895	-0.011720613	-0.00897364	-0.00372278	-0.001577687	-0.0021674777	-0.0026225592	-0.0023592238	-0.0015372522	-0.0018456543	-0.0023737124	-0.00024656617	-0.0024339946	-0.0016360796	-0.0026544027	-0.0022885227	-0.00043559706	-0.008523685	0.001399455	-0.0031032015	-0.0012942053	-0.001910648	-0.00033229165	-0.002230342	-0.003974215	-0.0073929676	-0.00456606	-0.0040248428	-0.0010541597	-0.0010704261	-0.0037862384	-0.0018414336	-0.0029389074	-0.0010628328	-0.0009026997	-0.0022415912	-0.0024942963	-0.0026606198	-0.0011745798	0.061800875	-0.0029787691	-0.000681677
CID146016470-Sp0	1.0	9	-0.0061258716	-0.0024999322	-0.0034511185	-0.008508673	-0.004419153	-0.00277814	-0.0001243724	0.2454143	-0.004517838	-0.002429014	-0.0064932215	-0.004481028	-0.003050413	-0.0008648537	-0.005915679	-0.0053329365	-0.006811885	-0.0044211997	-0.004142806	-0.0024337901	-0.0037332592	-0.0034275514	-0.001769321	-0.0017282332	-0.0021313727	-0.0029371025	-0.0014944484	-0.0016843561	-0.004536939	-0.0034184093	-0.0018732932	-0.00381762	-0.0034883826	-0.003966143	-0.0027480917	-0.003263887	-0.005713038	-0.0052796593	-0.0012169977	-0.0025050393	-0.003636472	-0.0069420584	-0.0059378613	-0.0055701328	-0.0049497145	-0.00093760533	-0.00446266	-0.0045707747	-0.0043818266	-0.004250371	-0.0021523635	-0.0065443506	-0.006405011	-0.0029452208	-0.007133465	-0.001957153	-0.0038263225	-0.0029534977	-0.0052923528	-0.0036817545	-0.0051552346	-0.0064164153	-0.005619541	-0.0025689995	-0.005564933	-0.0052212994	-0.0032503256	-0.0027051028	-0.0077271783	-0.0057008276	0.09824397	-0.0026808786	-0.0017204115	-0.0016845161	-0.0023764083	-0.006586877	-0.0056795944	-0.0032803277	-0.0011189193	-0.0009803836	-0.0012105466	-0.0058680377	-0.0052573658	-0.0034943048	-0.0012483986	-0.0010977908	-0.0035535963	-0.0018903834	-0.0018917554	-0.0016878493	0.0423274	-0.003929722	-0.0014058497	-0.002137604	-0.003973685	-0.0016003033	-0.0021682677	-0.0018487637	-0.0032754298	-0.0024394966	-0.0066157733	-0.0037489587	-0.001903227	-0.0011936406	-0.0034635398	-0.00579331	-0.004984652	-0.007894664	-0.002132688	-0.0020011652	-0.0061144414	-0.0038162342	-0.0024178214	-0.0015705486	-0.0024791094	-0.0019389453	-0.0007166619	-0.0030396217	-0.0021183172	-0.0012692447	-0.0008843604	-0.0016907561	-0.005790696	-0.0025999397	-0.0019474673	-0.0028914239	-0.0036407476	-0.0015060612	-0.0034125037	-0.003779995	-0.004099519	-0.0039194855	-0.0035950285	-0.0016204063	-0.0020512166	-0.0017958927	-0.0012099763	-0.0024311484	-0.0010316076	-0.0011560983	-0.00317093	-0.0016939787	-0.0030084853	-0.002129924	-0.0013555282	-0.001126302	-0.0019738663
CID168370314-Sp0	1.0	9	-0.007145519	0.0013230356	-0.0041163615	-0.0054810047	-0.001432099	-0.0029839952	-0.0009947061	-0.0017295663	-0.0034879844	0.06305333	-0.0036043879	-0.0029236209	-0.0018508567	-0.0014534199	-0.002310214	-0.0025812157	-0.0071591786	-0.0020799108	-0.002035728	-0.0043167723	-0.0023051277	-0.0023056609	-0.0021789	-0.0021346896	-0.0013353208	-0.001547771	-0.0008901834	-0.0020401874	-0.002701705	-0.0024074176	-0.0012013706	-0.0025900882	-0.00090933405	-0.001098052	-0.0025144606	-0.005304397	-0.006278669	-0.0031185022	-0.0015379373	-0.0014579676	-0.0030761405	-0.0029069146	-0.005241186	-0.0036950584	-0.00427122	-0.0006691618	-0.0056780865	-0.003307698	-0.003948232	-0.0038211753	-0.0035597018	-0.0038597202	-0.0013248613	-0.004875169	-0.0028807179	-0.0006978742	-0.0040906253	-0.0015259526	-0.0042830063	-0.0019081092	-0.003528299	-0.001763322	-0.0009808898	-0.0010812054	-0.00043415526	-0.0018910657	-0.004760092	-0.0038071957	-0.0039503244	-0.0017817444	-0.0005347356	-0.00079189084	-0.00012789214	-0.0005278216	0.06784282	-0.0046121986	0.078222565	-0.0012444336	0.007135798	-0.0013136704	-0.0006023905	-0.0023872897	-0.002980852	-0.0026230477	-0.004065931	-0.0015482776	-0.0051151803	-0.0037652885	-0.0016505665	-0.00080732483	-0.0007956765	-0.0022661572	-0.0010497513	-0.00022247521	-0.0022814744	-0.0019745626	-0.0020232357	-0.0036355164	-0.0015221165	-0.0015111562	-0.002172798	-0.0012943064	-0.0031210633	-0.00077916693	-7.2862465e-05	-0.003939805	-0.007206811	-0.0066546206	-0.0024356185	-0.0010599914	-0.0024694875	-0.0031125464	-0.0017300644	-0.0008707665	-0.0020839644	-0.0013883461	-0.00049044576	-0.0025926896	-0.0011332898	-0.0018358356	-0.0022612622	-0.0007087946	-0.0035442188	-0.00034813237	-0.0035214534	-0.00071724184	0.07587191	-0.0005895165	-0.002392135	-0.001163067	-0.0025687795	-0.003115483	-0.002725764	-0.0005786745	-0.00042399592	-0.002998661	-0.0009799812	-0.0021541358	-0.0008849354	-0.0012772694	-0.0013040277	-0.0014118087	-0.0012006995	-0.00033897167	-0.00019288961	-0.0018535345	-0.0007131608
CID168375005-Sp0	1.0	9	-0.004052847	-0.0031231772	-0.01248522	-0.0071839336	-0.0033145102	-0.002546583	-0.0014050775	-0.0058434666	-0.008845872	-0.007705676	-0.012408	-0.0026942526	-0.005500019	-0.0017839613	-0.0082328925	-0.006808627	-0.00988968	-0.006113681	-0.0041811704	-0.0067705745	-0.0053552305	-0.0026563376	-0.00013900473	-0.0022811524	-0.004883763	-0.0056948834	-0.0018571342	-0.0020866266	-0.00041886294	-0.0064766	-0.0036981206	-0.006455183	-0.009989219	-0.005820986	-0.0066119987	-0.006104899	-0.0155453365	-0.012578077	-0.0007166455	-0.004509622	-0.0024653145	-0.010606656	-0.0066322237	-0.006350825	-0.009213078	-0.00049098127	0.02600127	-0.005417954	-0.010180322	-0.008976471	-0.006271938	-0.00040998394	-0.007866996	-0.0050310665	-0.0084641995	-0.007060828	-0.0005273217	-0.0039230334	-0.0052748984	-0.0076729218	-0.004941275	-0.009863058	-0.003790816	-0.0061507854	-0.016444061	-0.015454239	-0.006556003	-0.0018704254	-0.009999748	-0.0053151767	-0.003764036	-0.001548413	-0.0026631178	-0.005545253	-0.0057949307	-0.008060406	-0.015485173	-0.0052145445	-0.0006634843	-0.0039068935	-0.0025551762	-0.006526664	-0.0022776916	-0.0014490032	-0.007011082	-0.0047367173	-0.008710646	-0.006989433	-0.0014596832	-0.0028348991	-0.0015938411	-0.0029632621	-0.0023237239	-0.002137398	-0.0046803495	-0.0037375554	-0.004793002	-0.003424836	-0.00028750685	-0.00504125	-0.007819196	-0.00732938	-0.010333373	-0.0033888596	-0.016382946	-0.002668494	-0.017302325	-0.0024762652	-0.0035605447	-0.0041232137	-0.004586985	-0.0068924404	-0.0034265819	-0.0009354392	-0.0010530767	-0.0051130424	-0.0016062134	-0.0043201707	-0.0027667796	-0.0028205821	-0.001966307	-0.0025773249	-0.007894582	-0.006026947	-0.0047018705	-0.0020999876	-0.003263575	-0.0030901309	-0.0044565145	-0.0035344537	-0.0070898244	-0.00452289	-0.002917305	-0.0030514721	-0.0005945421	-0.006243942	-0.0015820315	-0.0013014846	-0.001322337	-0.0029400075	-0.003399032	-0.0022614624	-0.005383464	-0.0013305291	-0.00083214906	-0.006178332	-0.0014454713
CID146015706-Sp0	1.0	9	-0.015151714	-0.010111664	-0.012832814	0.17988011	-0.0045412914	-0.00694636	-0.0024891424	-0.009223665	-0.009319907	-0.010746264	-0.020330654	-0.0077102017	-0.0048820046	-0.0005317976	-0.009041166	-0.011139638	-0.019822251	-0.010003204	-0.008980463	-0.008249452	0.31013164	-0.008057499	-0.006502003	0.49112087	-0.005228873	-0.003665508	-0.00070603733	-0.0023384849	-0.003380593	-0.0031779679	-0.0013839508	-0.0074132388	-0.0035683913	-0.0062386976	-0.00608398	-0.005427408	-0.009953618	-0.013005927	-0.0011706423	-0.0024524296	-0.004221502	-0.0066508227	-0.015381568	-0.0065183006	-0.009616146	-0.0023869653	-0.0079569	-0.010780268	-0.003404686	-0.005530935	-0.0067146444	-0.009968377	-0.010421003	-0.0019249818	-0.008670515	-0.007179335	-0.007160187	-0.0014836356	-0.014542161	0.034269575	-0.008967954	-0.010438495	-0.0058936677	-0.0032361997	-0.018847514	-0.008990432	-0.003908953	-0.0044654184	-0.016477983	-0.008025635	-0.006281481	-0.004870601	-0.0011409026	-0.0032800385	-0.0030529615	-0.010905825	-0.015701415	-0.0055573373	-0.0022754767	0.22438376	-0.00073048274	-0.009251339	-0.008927488	-0.010418609	-0.007518289	-0.0010011393	-0.0064772773	-0.0059207072	0.0032966847	-0.0006540516	-0.004558371	-0.00491562	-0.0031786168	-0.0056925756	-0.008719734	-0.003230955	-0.0005862482	-0.00029994413	-0.0051354594	-0.0026023432	-0.007251712	-0.008271316	-0.008583169	-0.0011570877	-0.01999892	-0.002316477	-0.013252354	-0.006179501	0.004005643	-0.002415856	-0.011365975	-0.0038158628	0.060882267	-0.0035420826	-0.006505264	-0.0025815438	-0.0008324654	-0.00034527163	-0.0053116917	-0.005861079	-0.0024099078	-0.0014651306	-0.019002298	-0.003731892	-0.005678846	-0.0074724937	-0.0056072273	-0.0010122043	-0.0054870755	-0.009211934	-0.011580588	-0.004331809	-0.002665469	0.03143702	-0.005744703	-0.0039815074	-0.003976312	-0.0052748723	-0.0015420909	-0.0021251792	-0.0067354827	-0.0030664012	-0.0030364709	-0.0025327732	-0.00083110406	0.0092790155	-0.0006537948
CID168357099-Sp0	1.0	9	-0.0051183826	0.06151849	-0.0049087987	-0.0049279095	-0.0014857441	-0.0026999633	-0.0007942665	-0.0011805894	-0.0044498984	-0.0038141902	-0.009494643	-0.0014380245	-0.002406718	-0.000708017	-0.00493156	-0.00458775	-0.009004035	-0.004241553	-0.003568256	-0.0041633444	-0.0019402528	-0.0018744163	-0.001292512	-0.00070428936	-0.0023703931	-0.003530994	-0.00013716727	-0.0017593107	-0.003808838	-0.0036845328	-0.00076810695	-0.005586358	-0.004751444	-0.001764006	-0.0029631336	-0.003633479	-0.0072309677	-0.007632132	-0.0010465035	-0.0024335939	-0.0022466523	-0.0059640887	-0.0055827997	-0.0027893377	-0.00518735	-0.0007070034	-0.002573716	-0.004152959	-0.0044949227	-0.004549802	-0.0026534125	-0.0024159288	-0.004253665	-0.0023845749	-0.006283808	-0.003774866	-0.0026947812	-0.0016479022	-0.004498034	-0.002710082	-0.004022841	-0.0052046715	-0.004004177	-0.0013589722	-0.009112794	-0.007916939	-0.0032474422	-0.0031090914	-0.00760986	-0.0034461555	-0.0012341958	-0.0016976745	-0.0005689188	-0.0016652143	-0.0013520059	-0.0062825456	-0.008467224	-0.003236046	-0.00022594194	-0.0007785955	-0.0011143549	-0.0057480494	-0.0020928136	-0.0019544794	-0.001960691	-0.0005588907	-0.003614743	-0.0020732817	-0.0012664659	-0.0013289298	-0.00074227114	-0.00335526	-0.0012438776	-0.0012876221	-0.0041920003	-0.0011100993	-0.0014138921	-0.0022906729	-0.0013429981	-0.0009312899	-0.005145078	-0.0035024318	-0.0030701777	-0.00053430366	-0.007821838	-0.0046950993	-0.006820901	-0.0048094657	-0.0027600287	-0.0018582745	-0.004172546	-0.0032987522	-0.0008681168	-0.0009737437	-0.001987605	-0.002337404	-0.0006975515	-0.0025755719	-0.0014594322	-0.0016996076	-0.0013604782	-0.00035188763	-0.006811393	-0.0014875397	-0.0032507905	-0.0018218152	-0.002736397	-0.0012217248	-0.0025095502	-0.00335143	-0.0049949773	-0.003261326	-0.0025677588	-0.0011855189	-0.001159393	-0.002759157	-0.0014220872	-0.0012684268	-0.00057598855	-0.0009614738	-0.002109591	-0.00093113584	-0.0014409622	-0.0014754273	-0.00016812734	-0.0027318315	-0.0007629909
CID168368809-Sp0	1.0	9	-0.006369266	-0.0017558413	-0.0044031725	-0.003210711	-0.002065755	-0.0030387938	-0.0010505907	-0.0004982117	-0.0027232778	-0.0017036715	-0.0034663652	-0.0036195435	-0.0015618184	-0.001617418	-0.0024574634	-0.0022812262	-0.0045314836	-0.0024753676	-0.0025160066	-0.0033856952	-0.0010434396	-0.004191905	-0.003327815	-0.0015780976	-0.0015871879	-0.001004235	-0.0007457737	-0.0015844378	-0.0031536052	-0.001661048	-0.00096763676	-0.0020571153	-0.00024776105	-0.0009624909	-0.003236509	-0.00361439	-0.0036612255	-0.0036606356	-0.002130632	-0.0010685899	-0.002215817	-0.0010495357	-0.006400688	-0.0026543236	-0.0029453556	-0.001107887	-0.0047585373	-0.0028238753	-0.004652128	-0.0038608261	-0.0025250148	-0.0038821988	-0.0018412961	-0.0027099308	-0.00088252634	-0.0015713506	-0.0037020054	-0.00063894934	-0.0053477427	-0.0016040485	-0.0029453065	-0.00087739056	-0.000921379	-0.0011186431	-0.0024631904	-0.00045480544	-0.0050761662	-0.004739824	-0.0059271017	-0.0023952252	-7.3752984e-05	-0.0013239061	-0.0010443653	-0.0013272684	0.024134884	-0.003910448	-0.0018289831	-0.00063760806	-0.00010747715	-0.0005131221	-0.00074434496	-0.0014497389	-0.0025269042	-0.0024608762	-0.004280968	-0.000741899	-0.0033750352	-0.0027754323	-0.0010952079	-0.0005502111	-0.0005096467	-0.0018872896	-0.001604482	-0.00044001456	-0.0027148395	-0.0019713978	-0.0014752843	-0.0024432049	-0.0022260505	-0.00087913376	-0.0011884469	-0.0017711995	-0.0030515878	-3.9743532e-05	-0.0018671788	-0.0031139897	-0.0050824587	-0.005444385	-0.0014517937	-0.0011935675	-0.0021397546	-0.0021265037	-0.0014426082	-0.0012284135	-0.002232046	-0.0012073945	-0.00019901895	-0.0018151911	-0.0015032401	-0.0025714997	-0.0021785279	-0.001509082	-0.0050491453	-0.0005171035	-0.002875668	-0.0007599181	-0.00079693226	-0.0005661644	-0.0016848838	-0.0026323572	-0.0037283238	-0.0038587046	-0.0022457354	0.0053105354	-0.0011526884	-0.0020091042	-0.00036491692	-0.0022158024	-0.0016717664	-0.0015171331	-0.0007695177	-0.002151396	-0.0014235079	-0.0007170391	-0.00061638653	-0.0010610018	-0.0007749051
CID91850273-Sp0	1.0	9	-0.010125433	0.04400892	-0.0041776462	-0.0077733654	-0.0029627655	-0.0070637306	-0.0016188234	-0.00443716	-0.004780721	0.065183744	-0.002803972	-0.0071291886	-0.0033096767	-0.0021457872	-0.0016712291	-0.0036487957	-0.009131639	-0.00022781226	-0.0018547563	-0.00572408	-0.0009627957	-0.0053161117	-0.004664836	-0.0036554523	-0.0017289735	0.0028868564	-0.0012096156	-0.0023262026	-0.0035744673	-0.0015488496	-0.0013435256	-0.0008274593	0.16018902	-0.000548456	-0.004357059	-0.0076689003	-0.00829438	-0.0047331057	-0.002460369	-0.0019450454	-0.0048994357	-0.004087743	-0.009203596	-0.0071196454	-0.0043386538	-0.0017073695	-0.010007721	-0.004976055	-0.0026152022	-0.0025718953	-0.0058520846	-0.006180188	-0.0018196971	-0.007346595	0.06212473	-0.0017569443	-0.005676587	-0.0045310482	-0.007891223	-0.00181081	-0.0039535784	-0.0013105972	-0.0009365557	-0.001446803	0.14111479	0.1410965	-0.0067525636	-0.005389431	-0.0031870531	-0.0025559159	-0.001966866	-0.00091918133	0.14813873	0.02022696	0.25615028	-0.0063224183	0.15933828	-0.0017025509	-0.000888338	-0.0016341982	-0.0016484337	-0.004701677	-0.0063765827	-0.0064503434	-0.0046212594	-0.0026912862	-0.0060259304	-0.0030247862	-0.0024476482	-0.0016629462	-0.0025681707	-0.002194563	-0.0009534333	-0.0010210512	-0.0033271955	-0.0027943673	-0.0027493122	-0.005500811	-0.0022511946	-0.0029092976	-0.0015333028	-0.0022061502	-0.0026608743	-0.0010633899	0.13135664	-0.0060863844	-0.010116067	-0.009368253	-0.0036389774	-0.0018861584	-0.004590066	-0.0037257916	-0.0018101677	-0.0019795361	-0.003511841	-0.0014683878	-0.00075630576	-0.00426347	-0.0029700138	-0.0027201714	-0.0031243374	-0.0018075797	-0.003476804	-0.00028138192	-0.0062760822	-0.0014206939	0.47904342	-0.0014779123	-0.004741006	-0.00064223615	-0.0020086318	-0.005088871	-0.0014986944	-0.00095523696	-0.0016712097	-0.0033938251	-0.0010389338	-0.0026075244	-0.0013656137	-0.0029736983	-0.0026614403	-0.0023217364	-0.0016508754	-0.0011989804	-0.0010935582	-0.0025442457	-0.0011564711
CID91850482-Sp0	1.0	9	-0.008038957	-0.000110546374	-0.0034856098	-0.006850292	-0.00066672784	-0.0016206325	-0.0005802146	-0.001950476	-0.0055588745	0.0115495715	-0.0021440773	-0.0040850905	-0.0018835417	-0.0012034735	-0.0008407877	-0.0021713844	-0.008417031	-0.0023617982	-0.0023829134	-0.005052175	-0.0032829198	-0.0029506336	-0.002423089	-0.0037373854	-0.00038344646	-0.0032336756	-0.00086455577	-0.0020540808	-4.527805e-05	-0.0021307485	-0.0016670782	-0.0032836464	-0.0018616975	-0.0007940394	-0.0031590026	-0.0056923907	-0.007997223	-0.0027200168	-0.0030734744	-0.0013798875	-0.0016469532	-0.001999565	-0.0026028384	-0.0015887364	-0.0033094105	-0.0013833841	-0.006628392	-0.0013638926	-0.0056814747	-0.005157207	-0.0024522806	-0.004336198	-0.0028529896	-0.005529225	-0.003235238	-0.0006178489	-0.0053155897	-0.0008068355	-0.0053787264	-0.0023478877	-0.0029728077	-0.0030737147	-0.00023400207	-0.0021762159	0.034863513	-0.003733528	-0.0056969286	-0.004874378	-0.0031846252	-0.0011021484	-0.0016430304	-0.0007779891	-0.000906193	-0.0018250189	-0.0016288488	-0.0034390753	-0.00028096183	-0.0011916161	-1.1892475e-05	-0.0019507153	-0.0011300695	-0.002746047	-0.001022427	0.05215246	-0.0048053423	-0.0022617185	-0.0067807017	-0.003697676	-0.0019987666	-0.000993207	-0.00038197936	-0.0020562783	-0.0012293444	0.012823505	-0.0026459075	-0.0013107012	-0.0037271862	-0.005491397	-0.0016069971	-0.0019396885	-0.0028442573	-0.0012528971	-0.0031503208	-0.00075228175	0.007817757	-0.004418331	-0.0111077195	-0.0058930805	-0.002942887	-0.0013076905	-0.0025417462	-0.0034885984	-0.002290636	-0.0009587062	-0.001781495	-0.0030045721	-0.00046627066	-0.0023469909	-0.0010178675	-0.002182944	-0.002280608	-0.0007259318	-0.0031520422	-0.000117498836	-0.0024129404	-0.0010992646	-0.0025517186	-0.0012403362	-0.0037807615	-0.0007642825	-0.0025455307	-0.0032349708	-0.0020465902	-0.0012567167	0.04208844	-0.0039105015	-0.0012419667	-0.0026194414	-0.001595185	-0.0017244465	-0.0010364726	-0.00220856	-0.0012916136	-0.0011252469	0.056610793	-0.0025508082	-0.0003849502
CID91856117-Sp0	1.0	9	-0.010029274	-0.0052214256	-0.0074131354	0.05430416	-0.0016903596	-0.0030874882	-0.0012582622	-0.0085718585	-0.0074815815	-0.0052145408	-0.01540735	-0.007821215	-0.0031246664	-0.0019173207	-0.0072165756	-0.009952208	-0.01667607	-0.006083252	-0.004726877	-0.006604038	0.2933604	-0.0025431567	-0.0024762764	0.47457638	-0.004023792	-0.0032623347	0.018088862	-0.0018904523	-0.0023112881	-0.005870528	-0.0015291611	-0.0077672657	-0.0058707157	-0.0044720997	-0.0019169253	-0.005984758	-0.009407527	-0.0072851316	-5.664812e-05	-0.0022414841	-0.0023338865	-0.005730431	-0.0073943376	-0.00427401	-0.005604965	-0.0015835243	-0.005687854	-0.00831195	-0.0029873385	-0.0035692262	-0.004173943	-0.004013042	-0.009752294	-0.0036776706	-0.007939983	-0.004176591	-0.0042794216	-0.001894991	-0.0073434985	0.059367985	-0.0061381357	-0.008814496	-0.0037060194	-0.0005434915	-0.01287041	-0.010660223	-0.00039486712	0.052419662	-0.012277871	-0.005203403	-0.0054715932	-0.002815742	-0.0014958589	-0.0029532078	-0.003596009	-0.008437905	-0.006461164	-0.005089808	-0.0013600808	0.07715856	-0.0007637545	-0.0075420067	-0.004993905	-0.005114778	-0.007169328	-0.0013272142	-0.008195006	-0.005841364	-0.00021061316	-0.002210465	-0.004374751	-0.0036277312	-0.0013563925	-0.0050066174	-0.007040565	-0.0023090595	0.10266277	0.101070516	-0.0024485171	-0.0019515383	-0.005153061	-0.0047393003	-0.0059941523	-0.0016980299	-0.014404319	-0.0010542115	-0.0076224017	-0.0038583865	-0.0013014426	-0.0021024188	-0.0061611775	-0.0026169147	-0.0011145467	-0.002124354	-0.0071049468	-0.0017232848	-0.00089495984	-0.0027009186	-0.0037181068	-0.0040747654	-0.0017736134	-0.0005817751	-0.01352624	-0.004699798	-0.005862531	-0.0055536265	-0.006621506	-0.0019075846	-0.005544303	-0.0066740457	-0.008863855	-0.001701642	-0.004423491	-0.0011885243	-0.0029921099	-0.0047491947	-0.0028212264	-0.003826294	-0.0010656774	-0.0014989823	-0.005219401	-0.001202934	-0.0021985164	-0.0029532856	-0.00047922833	0.088462465	-0.00079180655
CID91858645-Sp0	1.0	9	-0.0097458875	-0.0012134901	-0.0049952003	-0.0074066534	-0.0012901268	-0.0027545462	-0.0013485239	-0.0004256331	-0.0052151475	-0.001595954	-0.005682973	-0.0026479862	-0.0021433665	-0.0010861738	-0.0034861057	-0.0031744826	-0.009484455	-0.0039521763	-0.0034081396	-0.0051286477	-0.0026342904	-0.003814639	-0.0031614092	-0.0034143045	-0.0017157617	-0.0031982814	-0.0016570885	-0.002241467	-0.0025425286	-0.002588038	-0.0012412042	-0.004415662	-0.002693682	-0.0012999349	-0.0045684786	-0.0058078617	-0.008405774	-0.0054937005	-0.0029805165	-0.0014549805	-0.0031498324	-0.0037552146	-0.00702549	-0.0034370422	-0.0057127005	-0.0005413183	-0.006366932	-0.0036321986	-0.006948294	-0.0066757854	-0.0026965258	-0.005633523	-0.0034549441	-0.0042443923	-0.0044244095	-0.001682767	-0.005022333	-0.00021571557	-0.0064710965	-0.003074357	-0.004520544	-0.00250789	-0.0018009573	-0.0022649008	-0.0030024664	-0.0051187896	-0.0066479966	-0.0056806174	-0.00906643	-0.0027995023	-0.00089246716	-0.0015438185	-0.00043094472	-0.0010833485	-4.8071648e-05	-0.00560008	-0.0038192787	-0.0021624446	0.006612595	-0.001328439	-0.00046200896	-0.0027785134	-0.0031370202	-0.0023039451	-0.004973757	-0.0010442077	-0.006043401	-0.004235302	-0.0014518052	-0.00047851788	-0.00037819787	-0.0037844959	-0.0013205109	-0.0005038859	-0.0037550493	-0.0021921596	-0.0034785224	-0.0054107658	-0.0016314241	-0.00165598	-0.0038210447	-0.0017360711	-0.002845411	-0.0007489085	-0.0019061742	-0.005013615	-0.010539174	-0.008709348	-0.0033504635	-0.0014634996	-0.0023685521	-0.0025693248	-0.0023091198	-0.0014139116	-0.0018243684	-0.0022606945	-0.00023614477	-0.0023321384	-0.0014919088	-0.002549955	-0.0025008938	-0.0006695379	-0.007809897	0.01837424	-0.0028559777	-0.0013005548	-0.0013569138	-0.00018179024	-0.0018736866	-0.0034203492	-0.0065019	-0.004353553	-0.0035267763	-0.0007782137	-0.0008356468	-0.0033054012	-0.0015785769	-0.0030177026	-0.0009738162	-0.00083349756	-0.0018980178	-0.0022882693	-0.0021560255	-0.0009790005	0.07078968	-0.0025197056	-0.00068735896
CID146016470-Sp0	10.0	9	-0.0030330936	-0.002420939	-0.0013580784	-0.0057005873	-0.004523455	-0.0017094401	-0.00012385054	0.5471952	-0.0029869827	-0.001651162	-0.005000464	-0.0037576556	-0.003032363	-0.0009980495	-0.005402902	-0.004377417	-0.002440792	-0.0037212505	-0.00346675	-0.0009327379	-0.0038184589	-0.003897111	-0.0020430353	-0.0017202863	-0.0025950808	-0.0018093631	-0.0017560925	-0.0012519168	-0.0041629532	-0.0025959592	-0.0019912675	-0.0022774076	-0.0031065138	-0.0036942568	-0.0015750551	-0.0019067004	-0.0026168667	-0.0026188656	-0.001580663	-0.001779965	-0.0035011636	-0.005950239	-0.0056026326	-0.005754803	-0.0035571733	-0.0014949207	-0.0039042225	-0.0037034424	-0.0042320634	-0.00386844	-0.0022446348	-0.0045958534	-0.004778785	-0.0024953769	-0.005109239	-0.0009638454	-0.0033294696	-0.002489207	-0.0041557048	-0.003555845	-0.0045798835	-0.0038590564	-0.0037835066	-0.0015045896	-0.005553157	-0.003774573	-0.0026495606	-0.0021164406	-0.004776546	-0.005370203	0.2921471	-0.0012973438	-0.0018727515	-0.0016185647	-0.002073362	-0.004707289	-0.004422563	-0.0027919433	-0.0008759013	-0.00082748313	-0.001014909	-0.0047052177	-0.0044887695	-0.0023736523	-0.0017811238	-0.0012472906	-0.0031058122	-0.0022650133	-0.0012148095	-0.0013295393	0.19987693	-0.0033303217	-0.0011798908	-0.0004304979	-0.0028898907	-0.001928611	-0.0017801588	-0.00054850854	-0.0039525903	-0.003042993	-0.005702394	-0.003726505	-0.0004740585	-0.0012561637	-0.0036313056	-0.0048238724	-0.0011709102	-0.006313419	-0.0016737874	-0.0014108504	-0.0073645255	-0.0035184042	-0.0022960384	-0.0015658092	-0.0028549295	-0.0020248978	-0.0007229204	-0.0028588574	-0.0022341276	-0.0010025982	-0.00081124646	-0.0026446895	-0.0036130531	-0.0029622896	-0.0008968393	-0.0027494472	-0.0013195762	-0.0016284417	-0.0030314648	-0.0027491176	-0.0020820263	-0.0032158827	-0.0030817634	-0.001558901	-0.0017943385	-0.0009964212	-0.0004687558	-0.0025626943	-0.00089805917	-0.0010377008	-0.003104881	-0.0021012877	-0.002551489	-0.0015692633	-0.0013992395	-0.0005163952	-0.0019336877
CID168370314-Sp0	10.0	9	-0.0050341343	0.041168798	-0.0029130336	-0.0045269374	-0.0010970453	-0.0025362556	-0.0007669388	-0.00066382095	-0.002644831	0.18753748	-0.0018087616	-0.0034846475	-0.0018657367	-0.0012630548	-0.0015471705	-0.0019685505	-0.00379802	-0.0008083941	-0.0012476204	-0.0029288605	-0.0020865623	-0.0031080695	-0.0028600106	-0.002775702	-0.0014396566	-0.00041077213	-0.001104691	-0.001815381	-0.0025317408	-0.0013766341	-0.0014526654	-0.0011533652	0.024397366	-0.00050772267	-0.0018850153	-0.0050085555	-0.004687307	-0.00072806515	-0.0012145849	-0.001211507	-0.0029325027	-0.0014383591	-0.005219649	-0.0036619715	-0.0030891208	-0.001082243	-0.005939224	-0.0021395753	-0.003474223	-0.002531885	-0.003754017	-0.0016994391	-0.000522917	-0.005278467	0.027308984	0.025928782	-0.004002603	-0.0016244523	-0.0038059198	-0.0013900799	-0.002556326	0.06988105	0.17113675	-0.0002639566	0.048881162	0.012365452	-0.004599837	-0.0036743106	-0.0013052372	-0.0010490658	0.03994565	0.05286741	0.030928347	-0.0004132867	0.16533975	-0.0028515004	0.29771668	-0.00088920887	0.02046248	-0.0013852321	-0.00035893798	-0.0013335546	-0.0020620713	-0.0009235966	-0.00448738	-0.0015827547	-0.0053843907	-0.004408186	-0.0012586267	-0.00043796774	-0.0002962096	-0.0018382515	-0.00058137235	0.045983233	-0.0016244156	-0.0022171244	-0.0018320241	-0.0033194146	-0.0018356049	-0.0019680536	-0.0007932891	-0.0010616684	-0.002527378	-0.0008878801	0.056697108	-0.0034194002	-0.0043869102	-0.00513761	-0.0022261904	-0.000989272	-0.0028071362	-0.0033293911	-0.0017919616	-0.0008110111	-0.0021712722	-0.0011603185	-0.0004847086	-0.0024901042	-0.0010021086	-0.0017305863	-0.002471056	-0.001545148	-0.0014698916	-0.00050565734	-0.0034392972	-0.0005571241	0.3300711	-0.00045925652	-0.0022250374	-1.8582921e-05	-0.00033895476	-0.0023399612	-0.0016797382	-0.00042429543	0.022456849	-0.0024783968	-0.00021246492	-0.001956119	-0.0008241857	-0.0016831793	-0.0009622928	-0.0016327811	-0.0008821192	0.0030280687	-0.0002729177	-0.0012332274	-0.0007243736
CID168375005-Sp0	10.0	9	0.5668219	-0.00032770078	-0.010450458	-0.0036839473	-0.0034793927	-0.00034384077	-0.0018547914	-0.003407358	-0.0055046105	-0.004809569	-0.01130773	-0.0029501212	-0.005489146	-0.002401403	-0.00873808	-0.00737628	-0.0018493229	-0.0075365445	-0.0035279484	-0.00471333	-0.007616369	-3.274309e-05	0.19665623	-0.0011410809	-0.0048816935	-0.006274264	-0.0019720818	-0.0028667832	-2.0784984e-05	-0.0033713584	-0.004672113	-0.00659608	-0.0090040425	-0.0061264643	-0.004553601	-0.0020696286	-0.0101015875	-0.008672084	0.0007189075	-0.0039283615	-0.0025357276	-0.009737942	-0.006102879	-0.00515667	-0.0060009705	-0.00035236776	0.3307409	-0.0032515486	-0.012560732	-0.0077306563	-0.00840905	0.3660598	-0.00384296	-0.002275195	-0.0061307177	-0.0072747376	0.20985757	-0.0038122227	0.019836856	-0.006924619	-0.007159253	-0.007328093	0.023587951	-0.004232114	-0.017357131	-0.016226856	-0.0009899989	0.4154915	-0.00307091	-0.0020229795	-0.0020454216	0.09776941	-0.0027518605	-0.006389482	-0.0059629306	-0.003065368	-0.013763854	-0.0033649737	-0.00018610319	-0.0044369665	-0.0023779497	-0.008270098	-3.6052417e-05	0.2764334	-0.0073732585	-0.0051418254	-0.010149636	-0.0059141805	-0.0021370754	-0.0033546882	-0.0014531214	-0.0022753607	-0.0024487744	-0.00055268564	-0.001147011	-0.0042790966	-0.004756837	-0.0005764658	-0.0011769419	-0.0054542413	-0.0054001096	-0.006795365	-0.010280955	-0.0020338914	-0.017852135	-0.0034662096	-0.010764392	-0.0016553042	-0.0015644529	-0.003084458	-0.00744394	-0.009367738	-0.0043220404	-0.001364876	-0.0036720296	-0.0051225815	-0.0014426475	-0.0039337873	-0.0028847319	-0.003767754	-0.004007651	-0.0041916734	-0.0032215344	-0.0073881713	-0.0022875315	-0.0017820365	-0.0035593694	-0.0029156166	-0.0047995136	-0.00085032743	-0.0028111169	-0.0029523664	-0.0020639454	-0.0043866024	0.041635256	-0.005008025	0.023292702	-0.0021552693	-0.0025153095	-0.0026106364	-0.0019605698	-0.001466778	-0.0028377345	0.011074159	-0.000798544	-0.0044872505	-0.00087543344
CID146015706-Sp0	10.0	9	-0.0069739874	-0.006975044	-0.0056034154	0.7598485	-0.0051485044	-0.007462816	-0.0020745092	-0.0040356973	-0.0064407866	-0.0074728183	-0.013887599	-0.008861312	-0.007616899	-0.0018443442	-0.009767893	-0.011940136	-0.01003098	-0.005688699	-0.0048449677	-0.0053990334	0.481074	-0.005999557	-0.0035625424	0.53047377	-0.00408938	-0.0012151022	-0.00032432686	-0.0023133582	-0.0029976615	-0.002563245	0.012736704	-0.0060965884	-0.0017350089	-0.004328789	-0.0020714365	-0.0019306865	-0.0029514553	-0.005195046	0.013138149	-0.001844331	-0.00532073	-0.004766316	-0.016140414	-0.0069715413	-0.0034523222	-0.0036764604	-0.008908658	-0.012507783	-0.0019774325	-0.0036543545	-0.0076794424	-0.0067040077	-0.00869073	-0.004803346	-0.0019353754	-0.00518155	-0.006750265	-0.0015681813	-0.010658147	0.11666332	-0.00879369	-0.00441197	-0.0029549624	-0.0013019126	-0.01826807	-0.0024482694	0.115402736	0.2281762	-0.00719886	-0.00814247	-0.004167615	-0.0015610384	-0.0025008707	-0.0020591228	-0.003205354	-0.008088589	-0.008636304	-0.0039922977	-0.0019985815	0.21094699	-0.0014223965	-0.010496246	-0.0074081356	-0.007616236	-0.008568876	-0.0029768634	-0.005351521	-0.0039346865	0.086973496	-0.004313434	-0.0021567054	-0.0023911265	-0.0021262732	-0.003241876	-0.0054862755	-0.0041376753	0.054172948	0.40553823	-0.0050122165	-0.005128503	-0.0038185709	-0.0076025855	-0.0044862214	-0.0030235397	-0.020567343	-0.0032107737	-0.006164666	-0.0025002866	0.24425934	-0.0028945487	-0.017406909	-0.006874853	0.14074574	-0.0033136439	-0.008487552	-0.0028337922	-0.0011448598	-0.0035737294	-0.006850656	-0.0043150014	-0.003014712	-0.004269022	-0.010721195	-0.0054750284	-0.0060820547	-0.006733361	-0.0022129228	-0.0040905704	-0.0069983075	-0.004696204	-0.0040384466	-0.003009862	-0.0013488522	0.022223663	-0.005646367	-0.0027552592	-0.0019873423	-0.0043269233	-0.002633123	-0.0040316205	-0.0076410114	-0.0022727144	-0.0006021063	-0.004176908	-0.0013820832	0.09651756	-0.0009832665
CID168357099-Sp0	10.0	9	-0.0007809651	0.19630887	-0.0027288485	-0.0020724598	-0.0020070728	-0.0012023369	-0.0008737776	0.10372015	-0.002111726	-0.0025085062	-0.008418713	-0.00078949507	-0.0021274907	-0.00038215902	-0.004578416	-0.003953496	-0.0030285898	-0.0040460303	-0.002917935	-0.0028868192	-0.0024316274	-0.0016305284	-0.0010467264	-0.00058453233	-0.0028814005	-0.0025981383	-0.0002311769	-0.0013646901	-0.0028277978	-0.0020493676	-0.0008504991	-0.0036808294	-0.0043984377	-0.0018429605	-0.0011140567	-0.0013190055	-0.003109991	-0.0040794155	-0.0004893034	-0.002239946	-0.0021665564	-0.0046951976	-0.005547329	-0.0028584602	-0.0032365536	-0.00093771453	-0.0016380469	-0.0024798892	-0.0051218662	-0.003964169	-0.0031963014	0.04649153	-0.0015808768	-0.0018545721	-0.0030889395	-0.0028951361	-0.0016237601	-0.001868595	-0.0030940324	-0.0018287128	-0.0038078174	-0.0027782791	-0.0012654965	0.016048076	-0.009510151	-0.0067715948	-0.0017205977	-0.0014156456	-0.0038605279	-0.0017275845	0.028485589	0.019075105	-0.0007311555	-0.0016890207	-0.00052192085	-0.0033997255	-0.006620394	-0.0025082512	0.013857934	-0.00084214256	-0.0007412878	-0.0055469833	-0.00069928943	0.048544683	-0.0031799604	-0.0010692799	-0.00426731	-0.003115354	-0.000543649	-0.00085671496	0.031784	-0.0024529125	-0.0014064194	-0.0001327257	-0.002492813	-0.0015976729	-0.000807538	-0.00036389107	-0.00092093414	-0.0013730734	-0.0038302916	-0.0034422684	-0.0017503271	-0.00039079387	-0.008806256	-0.0035689666	-0.0013774814	-0.0035876806	-0.0020014455	-0.0013655564	-0.005472804	-0.003917385	-0.00043766812	-0.0009402763	-0.0023812097	-0.0021641403	-0.0007513187	-0.0021665576	-0.0010510334	-0.0016424168	-0.0016615769	-0.0015490204	-0.003910942	-0.0025017054	-0.0021561154	-0.0014109409	-0.00062291324	-0.00076085725	-0.0017325017	-0.0017617163	-0.002394046	-0.0021494625	-0.0018947829	-0.0011401945	-0.00036803822	-0.0026232365	-0.0005045822	-0.0014033826	0.005960604	-0.00074643455	-0.0013966977	-0.00064271	-0.00018447221	-4.324221e-05	-2.1948366e-05	-0.0014934737	-0.0007042422
CID168368809-Sp0	10.0	9	-0.0049320576	-0.0013621133	-0.0036787067	-0.0038592822	-0.0017476318	-0.0030814984	-0.00089287985	0.021653218	-0.0020753464	-0.00090120453	-0.0027162319	-0.0043591238	-0.0016982862	-0.0013688497	-0.0023001353	-0.0020530084	-0.0022933765	-0.0017588449	-0.0017573163	-0.0027285696	-0.0012415425	-0.0049335775	-0.003628628	-0.0026204116	-0.0016699322	0.014358382	-0.0009172358	-0.0017815962	-0.0033877504	-0.0009381143	-0.0011592213	-0.0017803644	0.036123406	-0.0004378261	-0.0032708582	-0.003656905	-0.0027454998	-0.0020897605	-0.0020531898	-0.0007668018	-0.002311404	-0.00060511136	-0.0069249384	-0.0025425653	-0.0023005102	-0.0010064463	-0.004918205	-0.0025479512	-0.0046153716	-0.0031784782	-0.002901998	-0.0030337416	-0.0017478089	-0.0034598021	0.10929766	-0.000794931	-0.0036434669	-0.0011612086	-0.005389604	-0.0013434328	-0.0028138852	0.099111445	0.07668916	-0.0006068334	-0.0018305349	0.05450897	-0.0053185713	-0.004858953	-0.0047939993	-0.0017623018	0.033329874	-0.00054874306	-0.0004964131	-0.0011691643	0.1278328	-0.0027094944	-0.0005436741	-0.00035833425	0.011031871	-0.0008162079	-0.00031556303	-0.0007806861	-0.0020621258	-0.0017409637	-0.0046667918	-0.0009524799	-0.0035592066	-0.0026660762	-0.0013177453	-0.0009900721	-0.0003615144	-0.002111656	-0.0013377551	0.03082597	-0.0022595054	-0.002335312	-0.0013410677	-0.0024668642	-0.0024581717	-0.0011753285	-0.00027017712	-0.0014584322	-0.0027608622	-0.00028733053	-0.0015276044	-0.0037426795	-0.003113831	-0.0055958563	-0.0015775685	-0.0011865777	-0.0025277077	-0.0023736733	-0.0015908262	-0.0013701279	-0.002621541	-0.0013294384	-0.00026459908	-0.0023441585	-0.0016631267	-0.0024386311	-0.002510867	-0.0021619815	-0.0043574194	-0.00061765034	-0.0033754313	-0.001005443	0.09619918	-0.00060350314	-0.0018535262	-0.0022700618	-0.0026202993	-0.0035670467	-0.0018541995	-0.00042165857	-0.00087601703	-0.0018592376	-3.371278e-05	-0.0020813334	-0.0019590736	-0.0021319347	-0.0005925336	-0.0020654425	-0.0012403489	-0.0007022231	-0.0009407432	-0.0009944699	-0.00080044864
CID91850273-Sp0	10.0	9	-0.007919692	0.14776862	-0.00087469234	-0.006321742	-0.0028462436	-0.0060408954	-0.00097382104	-0.003011718	-0.0030514884	0.2803179	0.022358125	-0.006734545	-0.0033019716	-0.0017168924	-0.0007571355	-0.0030528926	-0.0041733882	0.097714126	-0.00086358906	-0.00407888	0.018069262	-0.0052207536	-0.0044155163	-0.003941224	-0.0009747497	0.19692592	-0.0011362645	-0.0020174384	-0.0033897965	-0.0002946835	-0.0016359071	0.140075	0.40076366	0.034295775	-0.0032882818	-0.007263845	-0.005756144	-0.0021445057	-0.001249896	-0.0016088927	-0.0049866317	-0.0025480022	-0.010084076	-0.0075844005	-0.002728882	-0.0017305672	-0.011065766	-0.0036900071	-0.0011985691	-0.0006502749	-0.006188702	-0.0041889907	-0.00038399524	-0.00769506	0.43353736	-0.00032115626	-0.0058855657	-0.0041232333	-0.007127441	-0.0011880953	-0.0032997525	0.19578335	0.126044	-0.00047715587	0.3166654	0.57308364	-0.006107518	-0.004375506	0.010917266	-0.0026549345	0.0090406835	0.1000635	0.21477695	0.1271328	0.42578357	-0.004513889	0.50547236	-0.0006116477	-0.0006044821	-0.0012996364	-0.001525017	-0.0036378473	-0.00621026	-0.004978128	-0.0045246575	-0.0024938423	-0.0062595787	-0.0030802174	-0.00154682	-0.00086568506	-0.0017874151	-0.0017847164	-0.00029818286	-0.0008251046	-0.0019270121	-0.0027193527	-0.0019133284	-0.004724006	-0.0016254317	-0.002764883	0.02635872	-0.0011751913	-0.0003854806	-0.0010085264	0.3277145	-0.0056526354	-0.0060844594	-0.00788846	-0.0027747946	-0.0020180957	-0.0055065886	-0.0043097646	-0.0016019718	-0.001638319	-0.0031922997	-0.00032717164	-0.00067175017	-0.004387604	-0.0023616732	-0.0021534439	-0.003396843	-0.0024124996	0.0014907272	-0.00027388046	-0.0059074443	-0.001243294	0.81213355	-0.0012204149	-0.0047145123	0.1503399	0.079038575	-0.004226626	-0.0002863256	-0.0003338069	-0.0009596497	-0.0027107198	-4.3741464e-05	-0.0021685383	-0.0006392604	-0.0029946507	-0.0025207275	-0.002411377	-0.0018137975	-0.00087039755	-0.0008683695	-0.0014570596	-0.0012196145
CID91850482-Sp0	10.0	9	-0.005681903	0.030162819	-0.0013811676	-0.0060579847	0.065596595	-0.00094001903	-0.00036954958	-0.00015244455	-0.0047245985	0.23349662	-0.0005037319	-0.005268558	-0.0019730513	-0.000972869	-0.00042392357	-0.0016733932	-0.004998834	-0.0008909811	-0.0011451534	-0.003211758	-0.0039860993	-0.0028440272	-0.0024163472	-0.004352073	0.0032386582	-0.0026509317	-0.0011576789	-0.0017032763	0.09782203	-0.0010535928	-0.0017891038	-0.0017063636	-0.00052762544	0.016887274	-0.0027880636	-0.0060424516	-0.006805527	0.034186166	-0.0030009793	-0.0013108196	-0.0013842739	0.042638034	-0.0016894618	-0.0010096625	-0.0012987348	-0.0015071642	-0.0071262526	-2.4989477e-05	-0.0048087537	-0.0031231844	-0.0022563199	-0.0015486708	-0.0015748469	-0.006318879	0.049304795	0.05630097	-0.0060343826	-0.00048822796	-0.004622642	-0.0013132694	-0.0022843117	-5.5563287e-05	0.3832172	-0.0022630468	0.18368635	-0.0009630172	-0.004786758	-0.0042502335	0.032490402	0.047626417	0.0069781304	0.07853603	-0.00060979143	-0.002707029	-0.000536748	-0.0004407711	0.3582622	-0.0004727221	0.05092689	-0.002921191	-0.0010660578	-0.0008843701	0.06954578	0.3411947	-0.0043559438	-0.002197074	-0.0069257296	-0.0046522436	-0.0023493615	-0.0007959158	0.023216741	-0.0017397638	-0.0007705735	0.07529572	-0.0012212442	-0.001813156	-0.003577755	-0.0050429134	-0.002276392	-0.0024998144	-0.0011552798	-0.00045359135	-0.001976078	-0.000872751	0.1090933	-0.0040533403	-0.008589971	-0.0044233943	-0.002661054	-0.0010350795	-0.0031135504	-0.003991888	-0.0026677633	-0.0007257022	-0.002658248	-0.0027574652	-0.0005501695	-0.0028017217	-0.00097296335	-0.0021417008	-0.002841293	-0.0014469427	-0.00035220987	-0.00088927493	-0.0025574206	-0.0016474037	-0.0005296004	-0.0012711628	-0.004422832	0.10182769	-1.6092397e-05	-0.0020959028	-0.0010329382	-0.0018644212	0.139854	-0.0030379326	-0.00034806645	-0.0025193254	-0.0025969222	-0.0022764502	-0.0006821111	-0.0023554657	-0.00096761464	-0.0006723066	0.057452448	-0.00207014	-0.00049506925
CID91856117-Sp0	10.0	9	-0.0032722903	-0.004155694	-0.0023009363	0.7354626	-0.0028551535	-0.0017708234	-0.00072589034	-0.005045276	-0.005594459	-0.0021631522	-0.01039377	-0.007159504	-0.004443139	-0.0020972586	-0.0070822737	-0.011200062	-0.0076223686	-0.004534536	-0.0033682503	-0.0043387082	0.45353895	-0.0007807513	-0.00033994368	0.61125714	-0.002784621	-0.0015553861	0.05801306	-0.001351559	-0.0010906165	-0.004256961	-0.0011650869	-0.005509873	-0.0035327727	-0.0035216885	0.065969795	-0.002621834	-0.0021715595	-0.0018530978	0.16203284	-0.0023288247	-0.0029053267	-0.0037805454	-0.0064071715	-0.0046129567	-0.0017194403	-0.0020981838	-0.00544232	-0.007722856	-0.0026788607	-0.0022236966	-0.005101486	-0.0017096322	-0.0069156024	-0.004448509	-0.0024502994	-0.002756389	-0.0032748242	-0.0023062292	-0.004552659	0.15167516	-0.006003483	-0.0040432285	-0.0008095669	0.1317669	-0.0121272355	-0.004731535	0.33152544	0.5222822	-0.004875972	-0.0051819836	-0.003345248	-0.0002168546	-0.002574962	-0.0028163241	-0.003821235	-0.0048507964	-0.0021834448	-0.0033355865	-0.0012474741	0.11657871	-0.0015115661	-0.0073607233	-0.0037843918	-0.0016716842	-0.008048329	-0.0025457942	-0.007818266	-0.0050397376	0.097273946	-0.0029037127	-0.0025978677	-0.0020630336	-0.0014737087	-0.0029667343	-0.0042895162	-0.0027592152	0.25417408	0.5236378	-0.002538052	-0.0030102853	-0.0032216525	-0.004604488	-0.0032845794	-0.0024167758	-0.014474756	-0.0006128262	-0.00021188633	0.0084753595	0.14184472	-0.0025691371	-0.010442218	-0.005010495	0.019365102	-0.0023326548	-0.008175415	-0.0019883327	-0.0011007341	-0.0034992152	-0.003875177	-0.0027940331	-0.001622528	-0.0023642408	-0.0066616433	-0.0064588613	-0.005041444	-0.0060229576	-0.004326136	-0.003285107	-0.0067018326	-0.003207667	-0.0029245107	0.0054862453	-0.0024926479	-0.0007974269	-0.002695747	-0.0034392194	-0.0009775885	-0.0037596568	-0.0016903289	-0.0024841907	-0.0055868225	-0.00092038955	-0.0008742091	-0.0035648681	-0.00052438333	0.26578376	-0.0011768674
CID91858645-Sp0	10.0	9	-0.005785433	-0.0008368468	-0.0027727743	-0.0066866754	-0.00043120811	-0.0023900175	-0.00093035575	0.19242431	-0.004147373	0.064520046	-0.0030989419	-0.0024397466	-0.0021599084	-0.00043961193	-0.0027056267	-0.0025497482	-0.004281876	-0.0019828933	-0.002314147	-0.0034921255	-0.0030815203	-0.003751857	-0.0031538808	-0.0046656076	-0.0017221333	-0.0018514897	-0.0018119091	-0.0022116865	-0.0018402786	-0.0011058787	-0.0013887518	-0.0024659378	-0.0013876782	-0.0001743444	-0.003777961	-0.004955181	-0.0057001337	-0.001724981	-0.0019701233	-0.0013549442	-0.00311186	-0.0017876648	-0.0070867166	-0.0035275663	-0.004081275	-0.0008098052	-0.0070051914	-0.0019374151	-0.0069098705	-0.0048688427	-0.003028116	-0.0029349192	-0.0014809637	-0.0046830024	-0.00049480825	-2.438662e-07	-0.0051411334	-0.0002692828	-0.0055396357	-0.002397187	-0.0036411616	0.09042454	0.23327684	-0.0016645123	-0.0013086183	-0.0020481204	-0.0062201354	-0.005398215	-0.0051751696	-0.0016809627	0.10433165	0.036315028	0.035201766	-0.0010572711	0.1740567	-0.0027510661	0.0010011103	-0.0014915537	0.04382313	-0.001684146	0.015425085	-0.001309495	-0.0022417272	0.011300307	-0.005034164	-0.0011643833	-0.0064101885	-0.005279178	-0.0014478923	0.016723882	0.09381799	-0.0029943152	-0.00070259266	0.012157923	-0.0021483405	-0.0024121557	-0.0033308533	-0.0047310162	-0.001960268	-0.0019328836	-0.0022453447	-0.0015534674	-0.0014790432	-0.0004999733	-0.0008452759	-0.0040026978	-0.007329858	-0.0070979074	-0.0029252034	-0.001118408	-0.003058104	-0.003197628	-0.0022762718	-0.0012622215	-0.001975205	-0.0020379147	-0.0002963864	-0.0021073008	-0.00081326877	-0.00237469	-0.0030130993	-0.0016366807	-0.0047667725	-0.0003297349	-0.002526921	-0.0015156898	0.23470165	-6.480148e-05	-0.0017429726	-0.0016337716	-0.0034183064	-0.003537203	-0.0022976447	-0.00030058608	-0.00010634934	-0.0023690255	-0.0006325962	-0.0029654417	-0.00093174755	-0.0012125719	-0.0011337474	-0.0015779262	-0.0011420023	-0.00014632368	0.047385268	-0.0020500456	-0.0007213027
CID168356626-Sp0	0.1	9	-0.005824649	-0.002274827	-0.005898457	-0.0036201777	-0.0005235686	-0.0020534778	-0.00047343157	-0.004586873	-0.0038259856	-0.001414229	-0.010266481	-0.004979893	-0.0014699902	-0.0020630152	-0.0043633194	-0.0056767706	-0.01172246	-0.0032662975	-0.0026018952	-0.0051000556	-0.0012400432	-0.001141883	-0.0013099795	0.18295781	-0.002860478	-0.0029303338	-0.00020197289	-0.0013615886	-0.002542145	-0.0060941326	-0.0010599834	-0.0057944125	-0.00514553	-0.002600052	-0.0013277241	-0.0060692662	-0.008616125	-0.0052528875	-0.001045848	-0.002101123	-0.0016576567	-0.0049300566	-0.0026553385	-0.0021703993	-0.0043784278	-0.0005234614	-0.003132601	-0.0045835692	-0.001720112	-0.0033991535	-0.0021528616	-0.0013315767	-0.0050455485	-0.004400877	-0.007609932	-0.0021556732	-0.002722347	-0.0011004538	-0.0037693141	-0.00035978563	-0.0039515146	-0.006597154	-0.0035243412	0.0009709302	-0.0047896653	-0.008143231	-0.0015681566	-0.0013891725	-0.006517205	-0.0023391708	-0.0025806741	-0.001982224	-0.0015687584	-0.0017784884	-0.0017614791	-0.0067177503	-0.00084462296	-0.0027729978	-0.00012970602	-0.00087501877	-0.00072184514	-0.0045278626	-0.0024547055	-0.0025514269	-0.0041136397	-0.0012108386	-0.005755931	-0.004332925	-0.0018831755	-0.0018605614	-0.0027357973	-0.0023596915	-0.0007877614	-0.0022158504	-0.004881627	-0.0014470129	0.021718297	-0.0013116404	-0.0020657037	-0.001735872	-0.0041639213	-0.0025886542	-0.004881009	-0.0012607194	-0.0057379347	-0.003218485	-0.0059997574	-0.004764723	-0.0029164758	-0.0010825328	-0.0015398529	-0.0022736585	-0.0020498468	-0.00083838444	-0.004733483	-0.0014152171	-0.0006198279	-0.003299504	-0.0015508592	-0.0025936572	-0.0014815968	0.06890322	-0.0065061394	-0.0021465411	-0.0051761316	-0.0021929755	-0.00391573	-0.0013209536	-0.0039671464	-0.0035253756	-0.005173117	-0.0017088606	-0.004890494	-0.0017535461	-0.0011700959	-0.0033881913	-0.0016062048	-0.0029613902	-0.0018929259	-0.0009976912	-0.0028515502	-0.00022909834	-0.0017318784	-0.0016807198	-0.0010154815	-0.001571657	-0.0008857408
CID168364815-Sp0	0.1	9	-0.0089612445	-0.005849854	-0.0072715716	-0.002578409	-0.0037699773	-0.0026323593	-0.001111207	-0.0032801554	-0.0034403822	-0.0046458524	-0.0060712076	-0.005164673	-0.0016873209	-0.0019440178	-0.0025824509	-0.003875486	-0.0067451913	-0.0043954877	-0.004852443	-0.0049889786	-0.00080897356	-0.006178942	-0.005360961	-0.0010650302	-0.002439352	-0.0014650157	-0.0011286266	-0.0012361322	-0.00320278	-0.0022253168	-0.00076609704	-0.0026206088	-0.0005218674	-0.002671876	-0.0050475043	-0.004772353	-0.0053986222	-0.006406467	-0.0036259554	-0.0020168251	-0.0019954816	-0.0015016847	-0.0074611125	-0.0015655762	-0.0040618056	-0.0019750202	-0.005051482	-0.002950433	-0.006191899	-0.0055596307	-0.0023984297	-0.0056208377	-0.0042613153	-0.001986866	-0.0026488437	-0.0030852966	-0.004102484	-0.0005738317	-0.009450527	-0.0018944504	-0.004609046	-0.0026997693	-0.0025685853	-0.0020855744	-0.0052807503	-0.0023091282	-0.0068800496	-0.0074077747	-0.010819254	-0.0028946772	-0.0016312181	-0.0032531759	-0.0033271026	-0.0033721302	-0.0012381736	-0.004257303	-0.006755783	-0.0010972534	-0.00047364796	0.023225583	-0.0011752043	-0.0022983225	-0.0023124206	-0.0027052732	-0.0060929838	-0.0008711375	-0.004132988	-0.003244174	-0.0011218748	-5.161425e-05	-0.0015846621	-0.0025926395	-0.0030379195	-0.0012584509	-0.0055978727	-0.0021997762	-0.0018219221	-0.0029234618	-0.0029656957	-0.0007774978	-0.0030832076	-0.003265133	-0.0051049846	-3.6759782e-05	-0.005651834	-0.0036593904	-0.0070554414	-0.0063664	-0.002000565	-0.0015992783	-0.0016500356	-0.0019324945	-0.0018774606	-0.0021337168	-0.0030833057	-0.00072193757	0.011638128	-0.0015262967	-0.002670215	-0.0045416886	-0.0019112815	-0.0012184109	-0.009779871	-0.0015423691	-0.0025508096	-0.0027072052	-0.0036178546	-0.0007774557	-0.0024419492	-0.0059826146	-0.008125082	-0.0044145673	-0.0026741808	-0.0007722854	-0.0017018794	-0.0029696778	-0.0008145103	-0.002943761	-0.0032849987	-0.0026818772	-0.0012251612	-0.0031704174	-0.0032620637	-0.0014665585	-0.0012984897	-0.0007301746	-0.00092217315
CID168369547-Sp0	0.1	9	-0.00808614	-0.0021566558	-0.0055960566	-0.003657483	-0.0018771472	-0.003745757	-0.0011678321	-0.0018831657	-0.0036503328	-0.0021370207	-0.0050843386	-0.003141442	-0.0015335093	-0.0017813655	-0.0025663795	-0.0025783533	-0.00833876	-0.0029690857	-0.0030442418	-0.004318897	-0.0016899885	-0.0036967397	-0.0034443461	-0.001168992	-0.0021695807	-0.0016919636	-0.00058365177	-0.0014737879	-0.003240652	-0.002385249	-0.0010216744	-0.002786352	-0.0012587814	-0.0011635274	-0.0033976058	-0.0045929225	-0.006143676	-0.005645973	-0.0024079762	-0.0014561162	-0.0026371996	-0.0026726406	-0.006527836	-0.00340538	-0.0048422934	-0.0012266559	-0.0048560305	-0.003548784	-0.0037824044	-0.0045681754	-0.0029389341	-0.004519626	-0.0015383963	-0.0029132362	-0.0032207482	-0.0023764274	-0.0039205966	-0.0004458424	-0.0056542745	-0.0019742025	-0.003444656	-0.0024515523	-0.0021872467	-0.001462501	-0.0026847953	-0.0024388288	-0.0054607973	-0.0053005717	-0.0063695954	-0.0024851249	-0.00069194456	-0.002202058	-0.0008925203	-0.0011778233	-5.7895177e-05	-0.0052329907	-0.002876715	-0.001171798	-9.6118245e-05	-0.00053862226	-0.0011659946	-0.0024215712	-0.003323684	-0.0035817677	-0.0038370877	-0.00062999356	-0.0034960213	-0.0029581161	-0.0013726435	-0.0003490941	-0.0011357057	-0.0018348688	-0.0019213839	-0.00046582994	-0.0035831716	-0.0017448863	-0.0016242752	-0.003431761	-0.0025579152	-0.0009797034	-0.0018387348	-0.0020831523	-0.004060724	0.0014821716	-0.0017917318	-0.003295851	-0.00781456	-0.0059872377	-0.0021286272	-0.0012978982	-0.0018598302	-0.0021659038	-0.0014455358	-0.001257295	-0.0021508033	-0.0012924193	-0.00026515464	-0.0017678	-0.0017071124	-0.0027491748	-0.0017589179	-0.0006911229	-0.0054671	-0.0002530806	-0.0031004366	-0.00070818554	-0.0012376531	-0.0005832615	-0.0021797016	-0.0026361186	-0.0044435007	-0.003994969	-0.0031559556	-0.00016095265	-0.0013675545	-0.0022660191	-0.0009012162	-0.002671262	-0.0018107272	-0.0012445127	-0.0011332608	-0.0021892618	-0.0018655591	-0.00078602176	-0.0005555495	-0.0016626434	-0.0007536515
CID21139859-Sp0	0.1	9	-0.007122684	-0.0006385416	-0.0057716966	-0.006270095	-0.002434102	-0.0032662575	-0.00094338413	-0.0019822323	-0.0023221707	-0.002187911	-0.0060335086	-0.0028562003	-0.001919523	-0.0011080476	-0.003348057	-0.002257633	-0.0056826435	-0.0029288523	-0.0028432473	-0.00480517	-0.0029191207	-0.0037381004	-0.002776453	-0.002408536	-0.002010207	-0.001843308	-0.0008139514	-0.0018646208	-0.00322503	-0.0024095087	-0.001359441	-0.0027080046	-0.0015162992	-0.0017938092	-0.0029021725	-0.004954315	-0.0060819243	-0.0048828716	-0.0019967975	-0.0015450445	-0.0026003392	-0.0036091092	-0.006068715	-0.0032354225	-0.004497349	-0.00063532597	-0.0044697192	-0.0034399235	-0.0038672604	-0.0037361588	-0.0035788747	-0.0048023006	-0.0016195333	-0.004248589	-0.003695425	-0.0018236937	-0.0038115864	-0.0015341821	-0.00526741	-0.0022463864	-0.003001253	-0.0028350214	-0.0022235303	-0.0013795964	-0.0034772912	-0.0020747648	-0.0051230215	-0.0046013384	-0.004056443	-0.0021575212	-0.0010297627	-0.0014442712	-0.0007322431	-0.0011574932	0.053123545	-0.005221393	-0.0024369552	-0.0010583659	-2.5880634e-05	-0.0014014347	-0.00029946314	-0.00268417	-0.0024819903	-0.003178075	-0.003396006	-0.0015721838	-0.0039005342	-0.0032057848	-0.0015726108	-0.00047612024	-0.0010366399	-0.0027255432	-0.0016525458	-0.00037349187	-0.0025763717	-0.002088579	-0.0019492337	-0.002794766	-0.0022376464	-0.0014721737	-0.0030083116	-0.0024937238	-0.0043421118	-0.0012420424	-0.0023936008	-0.004840307	-0.0054914216	-0.0072771013	-0.002463321	-0.0011171353	-0.002913398	-0.0038316776	-0.001583678	-0.0010697182	-0.0024947703	-0.0016835807	-0.0005701988	-0.0026014722	-0.0014055304	-0.001966603	-0.0020988975	-0.0011967082	-0.003438725	-0.001275627	-0.0036333792	-0.0010050156	-0.00026465938	-0.0006787963	-0.0024729355	-0.0015860181	-0.0025102072	-0.0036852243	-0.0028955531	-0.0007732937	-0.0010062533	-0.0032842099	-0.0013025885	-0.0022111956	-0.0015126292	-0.0019019173	-0.0012485433	-0.0018974561	-0.0013889006	-0.00013956387	-0.0007759908	-0.0017681093	-0.00076707377
CID168369074-Sp0	0.1	9	-0.009045137	-0.0019154304	-0.0064043594	-0.005637932	-0.0031697657	-0.0022716543	-0.0010727297	-0.0038407163	-0.0050549875	-0.0034293507	-0.00902749	-0.0046398244	-0.0009468835	-0.0014274003	-0.0053424905	-0.005726653	-0.010002729	-0.0024631724	-0.0032667741	-0.0061597843	-0.0021615631	-0.0027053154	-0.0022049628	-0.0007435065	-0.0034166023	-0.0033020617	-0.0008800072	-0.0017088772	-0.0030727156	-0.0055371574	-0.001162307	-0.0043079625	-0.003926807	-0.0028992668	-0.002663297	-0.005785595	-0.0074404227	-0.006931548	-0.0022032799	-0.0020660304	-0.0025500213	-0.0074334634	-0.0042628534	-0.0034947451	-0.005896079	-0.0008914469	-0.004269701	-0.004434487	-0.0033863136	-0.00402775	-0.0017765601	-0.0042750225	-0.0060669994	-0.003538092	-0.007903205	-0.0028146256	-0.003088587	-0.0023150682	-0.004935492	-0.0030349568	-0.002723029	-0.005988737	-0.004808148	-0.0012435712	-0.007926613	-0.0066828523	-0.0046975813	-0.0041334177	-0.009516938	-0.0036117882	-0.0025654915	-0.0019275021	-0.002008678	-0.0021244413	-0.002495507	-0.0064486447	-0.005337201	-0.0032281843	-0.0007607275	-0.0011504887	-0.00095453835	-0.0024096684	-0.0024825078	-0.003693912	-0.0043769185	-0.001637492	-0.006000632	-0.0030789857	-0.001369775	-0.0013869066	-0.0018844898	-0.0046974695	-0.0010701638	-0.002612784	-0.004658053	-0.0018667565	-0.0015562517	-0.002508312	-0.0014647401	-0.001988459	-0.0056323814	-0.0027854317	-0.00433717	-0.0012590501	-0.00700114	-0.004357419	-0.0048136604	-0.004952473	-0.003341892	-0.0018208099	-0.0010555203	-0.0028369292	-0.0026030594	-0.0018271379	-0.0042784153	-0.0010854756	-0.00051804446	-0.0026668874	-0.0023305889	-0.0033915949	-0.0019542284	-7.8922145e-05	-0.007958608	-0.0027536447	-0.004409295	-0.0022004219	-0.0037270475	-0.0005067296	-0.0024012714	-0.0049996376	-0.0069700656	-0.0035065035	-0.0032369995	-0.0015686279	-0.0015073924	-0.0044067116	-0.0016219664	-0.0020703382	-0.0010341818	-0.0013113061	-0.0029312398	-0.001582696	-0.002777533	-0.0010496911	-0.00052902283	-0.002808018	-0.0011262995
CID168370772-Sp0	0.1	9	-0.006950949	-0.0005535164	-0.005413607	-0.0055794097	-0.002214826	-0.0028905564	-0.0010029905	-0.0022615448	-0.0029556986	-0.0010201121	-0.005310423	-0.003026872	-0.0017655068	-0.001388642	-0.002895659	-0.0025306726	-0.006913462	-0.0029904686	-0.0026853434	-0.004660091	-0.0026790604	-0.0025367076	-0.002160248	-0.0016288449	-0.0013677155	-0.002006023	-0.0008640614	-0.0018754832	-0.0026754953	-0.0030157762	-0.0011106431	-0.0029201894	-0.0014190319	-0.0018262344	-0.0028330737	-0.004691673	-0.0061008106	-0.0044653006	-0.002254123	-0.0017311381	-0.0027950853	-0.0034197622	-0.0044467575	-0.0030209634	-0.00415977	-0.00057635683	-0.0041759084	-0.0032504743	-0.004267235	-0.003913059	-0.0032110189	-0.0047435947	-0.0016556191	-0.003933082	-0.0045635207	-0.001547752	-0.003605374	-0.0018004328	-0.0046676956	-0.0020282872	-0.0034118565	-0.0036464192	-0.002865934	-0.0013159156	-0.0020331822	-0.0022380739	-0.0044987006	-0.0041428064	-0.004102816	-0.0021989401	-0.0011308014	-0.0015811796	-0.0009946333	-0.0010602481	-6.69595e-05	-0.005218868	-0.001399492	-0.0012309859	-0.00021704056	-0.0014877709	-0.00062372215	-0.0026708378	-0.0025173323	-0.0030487094	-0.0029893052	-0.0016291626	-0.0038925933	-0.0032688805	-0.0016425498	-0.0010410238	-0.0009395249	-0.0028313475	-0.0014530885	-0.000762039	-0.0021709788	-0.0019015223	-0.0023409522	-0.003388505	-0.0018739079	-0.0013853196	-0.0032372293	-0.0022341849	-0.0043480415	-0.0010088659	-0.0014697686	-0.0047386936	-0.0068114176	-0.0071188733	-0.0019968427	-0.0009285463	-0.002070786	-0.0032160766	-0.0013737308	-0.0009169531	-0.0026910235	-0.0016969997	-0.00056074304	-0.0027680441	-0.0013295955	-0.0018656038	-0.0018751654	-0.0007778131	-0.003732056	-0.0011068484	-0.0034222393	-0.00078762	-0.0010505642	-0.00100593	-0.002813668	-0.0016085955	-0.0027506598	-0.0033345383	-0.0030778092	-0.0009813523	-0.0010251802	-0.0029694205	-0.0013490978	-0.0024525651	-0.0015374494	-0.0016894042	-0.0014448225	-0.0015284177	-0.0011985739	-0.0007120453	-0.00063356187	-0.0018447607	-0.0006966129
CID168372651-Sp0	0.1	9	-0.009854218	-0.0030772518	-0.0078045134	-0.003921826	-0.0008166339	-0.0007655896	-0.00045006216	-0.00418666	-0.0058597685	-0.003915045	-0.00823621	-0.0040947124	-0.0011037515	-0.0030399722	-0.00428444	-0.006081694	-0.012824899	-0.0043351883	-0.0031786978	-0.0046184957	-0.0014016432	-0.0037901162	-0.0020034944	-0.0012408348	-0.0027613202	-0.0037842386	-0.0005271662	-2.5401241e-05	-0.0016074033	-0.0048021236	-0.00090810074	-0.00565344	-0.0055490416	-0.0033178756	-0.0026592475	-0.0053275656	-0.008805617	-0.008662451	-0.0030929642	-0.0027759066	-0.001327935	-0.005489927	-0.0030530228	-0.0025792783	-0.0056941984	-0.0011999994	-0.0034357002	-0.0024575563	-0.0049936785	-0.0067425	-0.003523467	0.020882849	-0.005197944	-0.002416749	-0.006979936	-0.0038884594	-0.0035745476	-0.00096809206	-0.004566958	-0.0029246854	-0.0021813593	-0.0063509536	-0.0022774616	-0.0027257055	-0.009332238	-0.0100953635	-0.004651017	-0.0033859815	-0.010768572	-0.0032731039	-0.0021432142	-0.0020279186	-0.001526154	-0.0033229718	-0.0047638854	-0.0058703274	-0.0043333853	-0.00357843	-7.9049e-05	-0.00025817266	-0.002910847	-0.0032365348	-0.0014033759	-0.002684603	-0.006380568	-0.0007799423	-0.007151277	-0.0056195236	-0.0009313487	-0.0006356316	-0.0018326455	-0.00080579054	-0.0011687566	-0.0015040952	-0.0077309357	-0.00094973965	-0.00022405095	-0.0032657315	-0.0014531836	-0.00288046	-0.0047972454	-0.0021541077	-0.0050233337	-0.0013528126	-0.008961689	-0.00079900253	-0.009223793	-0.0019596617	-0.0041829995	-0.00053793675	-0.00032144398	0.00058167346	-0.0025937012	-0.0009144645	-0.0011447013	-0.0024338663	-0.00089574367	-0.0012023986	-0.0013779694	-0.0027371382	-0.0006511201	0.1741966	-0.009115621	-0.00085920945	-0.0035549302	-0.00094036607	-0.0050330013	-0.00096315774	-0.0031861272	-0.00561789	-0.0082636895	-0.0017053459	-0.0026444918	-0.0009710796	0.013585493	-0.004370847	-0.00091290614	-0.00035319445	-0.00018612704	-0.0017609234	-0.001877779	-0.0018196985	-0.0035400884	-0.001049092	-0.00049958256	-0.0037347039	-0.00090209855
CID10438879-Sp0	0.1	9	-0.0061335256	-0.002337087	-0.007623268	-0.006173856	-0.0031114076	-0.0020733299	-0.0010834294	-0.0037554284	-0.005524757	-0.005241001	-0.011270063	-0.0046004495	-0.0026096427	-0.001720359	-0.0058884034	-0.004811006	-0.012675179	-0.004767556	-0.0042636264	-0.0069167214	-0.0010357442	-0.003627229	-0.0028604087	-0.0004405731	-0.0031314981	-0.0033107083	-0.0020248706	-0.0014461098	-0.004052587	-0.007182514	-0.001002076	-0.005803964	-0.006639439	-0.003686242	-0.004983951	-0.0073728524	-0.010680066	-0.008877422	-0.0033090871	-0.0027627482	-0.0018516695	-0.005182462	-0.0074018445	-0.0018872689	-0.005155813	-0.0007254799	-0.0036508073	-0.0053507523	-0.006448401	-0.00628209	-0.0026736432	-0.0041573253	-0.0095246285	-0.0045931167	-0.009499096	-0.0033359474	-0.0030748674	-0.0020270795	-0.0076495777	-0.0033634214	-0.0049022543	-0.008123509	-0.007870403	-0.0025324088	-0.009475854	-0.010096421	-0.006129999	-0.005379759	-0.013305526	-0.0059671625	-0.0027620085	-0.0027767136	-0.0017630454	-0.0025910684	-0.0016792781	-0.009742442	-0.0082420055	-0.0032943385	-0.0008546151	-0.00018508319	-0.00017266108	-0.0064233416	-0.003511454	-0.004590812	-0.006350927	-0.00019134735	-0.007195644	-0.005762912	-0.0012901018	-0.0011408654	-0.0021699348	-0.004427199	-0.0008937166	-0.0033866395	-0.0053167176	-0.0021201202	-0.00238394	-0.0022205166	-0.0013393186	-0.0011209042	-0.0075765643	-0.004564565	-0.0042009642	-0.0014709599	-0.010586689	-0.004599503	-0.009732	-0.0072655855	-0.0034535327	-0.00082589214	-0.0035175744	-0.003582227	-0.00285459	-0.0014873116	-0.002956135	-0.0024958977	-0.00050018023	-0.002900535	-0.0020885074	-0.003725306	-0.002152358	-0.00078421546	-0.0123843085	-0.0024946388	-0.0045839115	-0.0014945708	-0.0031966923	-0.0006943162	-0.0014922183	-0.007051409	-0.009567879	-0.0038568794	-0.0045298603	-0.0017177511	-0.002739033	-0.0047340645	-0.0019594806	-0.002393824	-0.0006884791	-0.0007173702	-0.0026394683	-0.0007917929	-0.0030765336	-0.0029025248	-0.0009006382	-0.0036872562	-0.0008821699
CID91851727-Sp0	0.1	9	-0.007047688	-0.00047922283	-0.0043397513	-0.0051847575	-0.0019658904	-0.0036670126	-0.00086335116	-0.0009823564	-0.0031880538	-0.00036694307	-0.0050501064	-0.0030457613	-0.0015949517	-0.00097156217	-0.0028994505	-0.0015690145	-0.008119885	-0.0036062328	-0.0035126554	-0.0052220486	-0.0031933738	-0.0023609814	-0.0014074506	-0.0007725976	-0.0014258088	-0.002247411	-0.0011722732	-0.002035757	-0.0022463833	-0.0035608439	-0.0012670659	-0.004195604	-0.0016641811	-0.0021250218	-0.003041841	-0.0028029415	-0.0039536203	-0.0052705263	-0.0031431022	-0.0014556154	-0.0036370105	-0.0042024665	-0.0039403155	-0.003547843	-0.004818565	-0.0008767987	-0.0028662938	-0.0028559114	-0.0034035596	-0.003891614	-0.0028225312	-0.0056562633	-0.0014747985	-0.0023958941	-0.0062436447	-0.0019145308	-0.0032721006	-0.0013336755	-0.0037170027	-0.0014597521	-0.003074001	-0.0055140685	-0.004877904	-0.0011579163	-0.00077184325	-0.0024010553	-0.004423249	-0.0038337861	-0.0026489978	-0.0032402428	-0.00085278734	-0.001907991	-0.0014204846	-0.0014097696	-0.0008763111	-0.0062413556	-0.00087659224	-0.00078992924	-0.00040854482	-0.00083499413	-0.0005944184	-0.0033661413	-0.003496625	-0.004598834	-0.0019246986	-0.0014508952	-0.0020181262	-0.0018531001	-0.0012029741	-0.0011517432	-0.00049684005	-0.002339676	-0.0015245868	-0.0012153286	-0.0010620533	-0.0016404752	-0.0028270306	-0.0034937358	-0.0027735594	-0.0009956161	-0.004254174	-0.0025314384	-0.0041512246	-0.0012772531	-0.0010420688	-0.006024944	-0.007994651	-0.007864734	-0.0009685398	-0.00090110954	-0.0027489793	-0.003993558	-0.0007796041	-0.0013858778	-0.0025982528	-0.0018453829	-0.0005693173	-0.0025406224	-0.0013650066	-0.0020455641	-0.0019118877	-0.0009749498	-0.0015580591	-0.0010182626	-0.0029463465	-0.0002599581	-0.002924282	-0.0009425212	-0.0028899382	-0.0010012252	-0.0015930999	-0.0036882677	-0.0035803765	-0.00039778603	-0.0018274505	-0.0023024003	-0.0015266314	-0.0024475472	-0.0022256915	-0.0010316973	-0.0016804567	-0.0010866917	-0.0007935515	-0.00087722985	-0.0008185853	-0.003150663	-0.00081786443
CID91853026-Sp0	0.1	9	-0.0074254903	-0.0034176218	-0.0074476055	-0.009522683	-0.0028914846	-0.0022239934	-0.0008724893	-0.0032502895	-0.006234237	-0.0029467077	-0.010910129	-0.006879424	-0.0036177062	-0.0011083185	-0.003951728	-0.005161522	-0.012451336	-0.0052990858	-0.0055711805	-0.007866731	-0.0033656864	-0.003044399	-0.0020426037	-0.0020322339	-0.0028095585	-0.0029899632	-0.0021601391	-0.0022385535	-0.002758964	-0.0064125382	-0.0010669687	-0.0063409046	-0.006011337	-0.004013712	-0.004294596	-0.0072813323	-0.011386625	-0.008596974	-0.0043954607	-0.003358457	-0.002001016	-0.006232518	-0.0031967652	-0.0013644116	-0.0057245153	-0.00093958876	-0.004692947	-0.0022050971	-0.006727517	-0.005573296	-0.0023895781	-0.0055682003	-0.007818664	-0.004291366	-0.011432043	-0.0027086528	-0.003962936	-0.0025892225	-0.0073956787	-0.0041729375	-0.005706028	-0.012010823	-0.007420258	-0.0017538951	-0.005432904	-0.010456244	-0.0069091287	-0.0072240476	-0.011413114	-0.005171283	-0.0026206197	-0.0040309005	-0.0023801643	-0.0038424267	-0.0030094965	-0.0075850617	-0.0046041897	-0.0039632465	-0.00097244646	-0.0018546912	-0.0007109393	-0.007856857	-0.0042078253	-0.004675179	-0.0039914204	-0.0011896724	-0.006954613	-0.006110483	-0.0017895901	-0.0017579676	-0.0024759374	-0.0054166703	-0.0025077914	-0.003121433	-0.006370686	-0.0020307854	-0.0033148911	-0.005794755	-0.0014042114	-0.0022952526	-0.00853412	-0.004458113	-0.0050050025	-0.0017533036	-0.0069816615	-0.0071723657	-0.010702372	-0.008851543	-0.004670467	-0.0017369551	-0.0035022332	-0.004774572	-0.0028225442	-0.0019581115	-0.0031510186	-0.0012436879	-0.00065145583	-0.0036201708	-0.0022780565	-0.0022709842	-0.0015315558	0.06964258	-0.010604564	-0.0032881573	-0.004803455	-0.0026409754	-0.0059588533	-0.00056951	-0.0045034913	-0.00628063	-0.008796424	-0.0036285988	-0.0060870466	-0.0032293026	-0.0025672023	-0.0048846737	-0.0025622055	-0.002905384	-0.0019493023	-0.0022145188	-0.0030942059	-0.0015626738	-0.0033861788	-0.0030848929	-0.001890842	-0.004521327	-0.0007922782
CID168356626-Sp0	1.0	9	-0.005239068	-0.0018541687	-0.004911864	-0.0023823665	-0.0005679513	-0.0016028306	-0.00043308517	-0.004123427	-0.0032384242	-0.00068103604	-0.009217879	-0.0049445094	-0.001383871	-0.0020732363	-0.004185459	-0.00562838	-0.010380728	-0.0030234659	-0.0021523954	-0.004596942	-0.00082608894	-0.0005288386	-0.00081582624	0.2309225	-0.0025748347	-0.0024946511	-5.7210535e-05	-0.0013017305	-0.0025066785	-0.0058890036	-0.0008972374	-0.005449517	-0.0046727723	-0.0027058006	-0.0005869004	-0.00521103	-0.0070400527	-0.004074692	-0.0005488282	-0.0019259715	-0.001684619	-0.004218296	-0.0021627469	-0.0022131575	-0.003673519	-0.00047233916	-0.0028662155	-0.004521421	-0.00140091	-0.002970389	-0.0018904972	-0.00066412974	-0.0046658213	-0.004238453	-0.0067191115	-0.0017299121	-0.002512555	-0.000986294	-0.0029147074	0.0074522495	-0.0037490227	-0.005937719	-0.0029889403	0.057466093	-0.004533872	-0.0070597087	-0.00047887338	-0.00026361863	-0.005504108	-0.0019787024	-0.0021487304	-0.0015177615	-0.0017692281	-0.0016884991	-0.0018386655	-0.0061071515	0.044583004	-0.0024921137	-0.00013142578	-0.00073667866	-0.0007082157	-0.004169245	-0.001985262	-0.0020436528	-0.004299602	-0.0013774171	-0.005565691	-0.0043122466	-0.0016158879	-0.0021207288	-0.002390045	-0.0021678766	-0.000639436	-0.0021635517	-0.0042365263	-0.0015599916	0.06359299	-0.00053296884	-0.0016692425	-0.0016774664	-0.0035508228	-0.0023738847	-0.004233089	-0.0013985491	-0.0055592027	-0.0026392755	-0.004422834	-0.003916998	-0.0022494458	-0.0010732609	-0.001987439	-0.0024286024	-0.0017407888	-0.0007173465	-0.004757935	-0.0012283538	-0.0006441406	-0.0031354683	-0.0013901406	-0.0023487362	-0.001433543	0.03728067	-0.005655375	-0.002207972	-0.0048396415	-0.002131402	-0.0037730136	-0.0012541127	-0.0036122731	-0.0029959977	-0.0043146634	-0.0012464595	-0.0043831877	-0.0015381452	-0.0008792439	-0.0031616054	-0.0012972296	-0.0025751644	-0.0016430363	-0.0010329026	-0.002658168	-0.00022901184	-0.0013264125	-0.001541686	-0.000889676	-0.001020948	-0.00096270605
CID168364815-Sp0	1.0	9	-0.0080199465	-0.005334761	-0.0064836666	-0.0028237235	-0.0033641597	-0.002484539	-0.0009678893	-0.0026162874	-0.003208351	-0.003781461	-0.0051986407	-0.005610204	-0.0016146632	-0.0018692152	-0.0024117683	-0.003816329	-0.0056909844	-0.0040928423	-0.00433768	-0.004618683	-0.000733611	-0.0059108087	-0.0050338046	-0.0014927633	-0.0020877821	-0.0010973691	-0.0010089116	-0.0014078675	-0.0032100677	-0.0017800732	-0.0007464307	-0.0027396064	0.0039484603	-0.0021071343	-0.0050476193	-0.004367869	-0.004503775	-0.0054034167	-0.0031948397	-0.0016736443	-0.0018326617	-0.00085950363	-0.0074493564	-0.0012069223	-0.0034979368	-0.0017716201	-0.00513411	-0.0027976828	-0.006296492	-0.005100964	-0.0023979244	-0.005405306	-0.0041862726	-0.0019673803	-0.0019499877	-0.0025014007	-0.004050884	-0.00030438142	-0.009085842	-0.0017937907	-0.004665262	-0.0020167087	-0.0018479098	-0.0019115498	-0.0047929985	-0.0014888404	-0.006387788	-0.0070408485	-0.010061614	-0.0025872767	-0.0011557511	-0.0028736189	-0.003065122	-0.0030550493	-0.00079542934	-0.0036203032	-0.0056125014	-0.000766383	-0.00041886876	0.008520997	-0.0010085423	-0.0019127824	-0.0020268331	-0.0021840436	-0.0060053007	-0.0009036179	-0.0043923263	-0.0028905713	-0.0011976511	-0.0004183708	-0.0013366161	-0.0027696986	-0.0028033303	-0.0011756535	-0.0050047897	-0.0022073914	-0.0017335939	-0.0030340743	-0.002614102	-0.00062048616	-0.0022821825	-0.0029110953	-0.004591721	-6.017433e-05	-0.0050225095	-0.0038159315	-0.0061828736	-0.006455997	-0.0017934194	-0.0015717262	-0.0018651758	-0.0020478137	-0.00200046	-0.002102838	-0.00313793	-0.0007142575	0.010784665	-0.0015406727	-0.0025314533	-0.004451723	-0.0021030796	-0.0014388623	-0.009126342	-0.0012937818	-0.0024335447	-0.0026777582	-0.0034350157	-0.00084883097	-0.0025585317	-0.0055623082	-0.0073135113	-0.00435155	-0.0023947298	-0.0007260444	-0.0015845384	-0.0026703286	-0.00059621356	-0.0028938917	-0.0033725728	-0.002860726	-0.0008639668	-0.0029624212	-0.0028590346	-0.0015621086	-0.0014143672	-0.00041800423	-0.0009437055
CID168369547-Sp0	1.0	9	-0.0069453977	-0.0017490786	-0.0047259317	-0.0032882502	-0.0015177965	-0.0035382786	-0.0010516942	-0.0011050791	-0.0033263909	-0.0012478043	-0.003705318	-0.0035992814	-0.0013388429	-0.0015956337	-0.002298183	-0.002321068	-0.0067669563	-0.0024109571	-0.0024206303	-0.0036261699	-0.0015332317	-0.0037483352	-0.0033177626	-0.001541903	-0.0018639482	-0.0009958016	-0.00055773224	-0.0015744962	-0.003113165	-0.0017948534	-0.0010669292	-0.002291625	-0.00065669505	-0.0006752856	-0.0031958781	-0.0040784758	-0.0047938772	-0.004032351	-0.002077425	-0.0011761194	-0.0025817743	-0.001717178	-0.0066471575	-0.003298586	-0.0040993644	-0.0011036351	-0.0048171803	-0.0032444969	-0.0039344844	-0.004080645	-0.003117467	-0.0038738002	-0.0012284315	-0.002810899	-0.0018161014	-0.0015190517	-0.0037659116	-0.00053728506	-0.005116173	-0.0016289412	-0.003189942	-0.0012366635	-0.0010124849	-0.0010385371	-0.0017862737	-0.0013173717	-0.0051813005	-0.004967428	-0.0052950876	-0.0020656784	-0.00021537047	-0.0015526097	-0.00044819425	-0.0008553957	0.040502142	-0.0042675743	-0.0014628381	-0.0007450041	-5.563605e-07	-0.00038667856	-0.0008386266	-0.0017505854	-0.003019054	-0.0030604196	-0.0040997057	-0.00060370116	-0.0034801175	-0.0028689748	-0.0013399051	-0.00042160993	-0.00082283537	-0.0016708141	-0.0015528087	-0.00012927334	-0.0027559504	-0.001913431	-0.001452575	-0.0032872146	-0.0024680789	-0.00091811386	-0.0009631878	-0.0015141661	-0.0035468186	0.0064590224	-0.0010154862	-0.0028916933	-0.006352784	-0.0055522085	-0.0018325731	-0.0011191936	-0.0018590887	-0.0020878331	-0.0013836481	-0.001202062	-0.0021329026	-0.001302018	-0.00027328948	-0.0016237561	-0.0014448417	-0.0025907462	-0.0017803387	-0.0010475074	-0.0046927007	-0.00022759162	-0.0028344141	-0.00062009995	-0.0004524809	-0.00046975166	-0.002058374	-0.002099699	-0.0033762471	-0.0037242414	-0.002828201	-0.00015105482	-0.0010910898	-0.002000526	-0.00054479146	-0.0025334742	-0.0015171033	-0.0012548728	-0.00076811557	-0.002035084	-0.0012763373	-0.000659783	-0.00054882176	-0.0013744856	-0.0007414513
CID21139859-Sp0	1.0	9	-0.005729294	0.023396898	-0.0050209695	-0.00581038	-0.002528199	-0.0028017838	-0.0008433592	-0.0011716974	-0.00153348	-0.0012011658	-0.0053157634	-0.00289678	-0.001943088	-0.0010762004	-0.0032044654	-0.0020593153	-0.0033451058	-0.0027324157	-0.0027462812	-0.0041301446	-0.002647496	-0.0038944434	-0.002697635	-0.002759982	-0.001759659	-0.0013373293	-0.00089656457	-0.0015548114	-0.0033713032	-0.0015394212	-0.0015398408	-0.0019223101	-0.0008272136	-0.0015988305	-0.0024965804	-0.0047180494	-0.004944749	-0.0035303088	-0.0015222464	-0.0014932571	-0.0026097856	-0.0032681301	-0.0065255826	-0.0031805804	-0.0037456427	-0.00065199204	-0.0048608617	-0.0029388438	-0.003987351	-0.0030553383	-0.0042065117	-0.0041938205	-0.000591505	-0.0042842343	-0.0025299834	-0.0012897063	-0.0036150366	-0.0017336751	-0.004743976	-0.0021084466	-0.0029558947	-0.0017154267	-0.0012484712	-0.000790203	-0.0031124295	-0.0010086582	-0.004692155	-0.0039325403	-0.0027339908	-0.002195074	-0.00039819826	-0.00071213767	-0.00038514513	-0.00084622315	0.10926385	-0.0045703272	-0.0017155012	-0.0009512653	0.0025506264	-0.0013449423	-7.970852e-05	-0.0025616079	-0.0023554964	-0.0022727365	-0.00363739	-0.0015265475	-0.004422259	-0.0033926405	-0.0012198578	-0.00018442272	-0.0007654592	-0.0025642472	-0.0014510113	0.01093434	-0.002079424	-0.0021560988	-0.0017979491	-0.002455817	-0.0022545604	-0.0016415804	-0.002757177	-0.002242316	-0.003917151	-0.0013151129	-0.0021838902	-0.0047575915	-0.0032353108	-0.0073770415	-0.0022275958	-0.0009652439	-0.0035475236	-0.0041472497	-0.0017512087	-0.0009187783	-0.0024602944	-0.0015113131	-0.00053946953	-0.0027455606	-0.0012443498	-0.0019248	-0.0023274887	-0.0016857936	-0.0022858349	-0.0014419906	-0.003534567	-0.0008519837	0.07498186	-0.0006157219	-0.0027615705	-0.00091837614	-0.0013378711	-0.0034573153	-0.0025618558	-0.00078920496	-0.00075502973	-0.0031636583	-0.0007715688	-0.002232566	-0.0011204451	-0.0017487055	-0.0011024112	-0.0018850467	-0.0009473489	0.022800446	-0.0007759906	-0.0015852946	-0.00066498865
CID168369074-Sp0	1.0	9	-0.008019007	-0.0016579229	-0.005082081	-0.0046873298	-0.003301098	-0.0017652448	-0.0010280223	-0.0031693892	-0.004340041	-0.002551646	-0.008244854	-0.0041793426	-0.0009305576	-0.001338657	-0.005183326	-0.0060008303	-0.008093131	-0.0026508186	-0.0033894174	-0.005919652	-0.0019250055	-0.00263624	-0.0018465834	-0.0005421818	-0.0031362725	-0.0029686424	-0.0006819818	-0.0013808769	-0.0029572484	-0.005019723	-0.0011901701	-0.0039956677	-0.0034359046	-0.0026955486	-0.0018834032	-0.0051853242	-0.0057553994	-0.0058168727	-0.0016801205	-0.00202488	-0.0024132356	-0.006904574	-0.00362688	-0.003140415	-0.005226492	-0.0008642953	-0.0044286964	-0.0040294924	-0.0033592917	-0.003697846	-0.0018645829	-0.0038181078	-0.0051743244	-0.0035152799	-0.007389674	-0.0024065087	-0.0028307592	-0.0022238663	-0.004453304	-0.0026573234	-0.0025016111	-0.005354792	-0.004496083	-0.0006452603	-0.007788231	-0.0058212695	-0.0036703486	-0.0031546871	-0.008497962	-0.0036145626	-0.0020441976	-0.0015595403	-0.0021946419	-0.002139741	-0.0024505246	-0.00583175	-0.004351973	-0.002962717	-0.0007804633	-0.0011169092	-0.0010343351	-0.002310651	-0.0024152275	-0.003052915	-0.004340365	-0.0016673804	-0.0062079374	-0.0029574803	-0.001059799	-0.0013124521	-0.0015808543	-0.0045675887	-0.0012625373	-0.0024049804	-0.0043857554	-0.0017592085	-0.0011525729	-0.0014320002	-0.001430173	-0.0020648437	-0.005474761	-0.002804	-0.0035132293	-0.0012514533	-0.006844946	-0.0040783025	-0.002354737	-0.004470101	-0.0027550366	-0.0018223786	-0.0020044465	-0.0032694843	-0.0024673229	-0.001695212	-0.0044202125	-0.0010807094	-0.0005509203	-0.002722823	-0.0021171086	-0.0032525253	-0.0020919137	-0.00033144592	-0.006961544	-0.0030394474	-0.004325607	-0.0022375856	-0.0037558943	-0.0005067577	-0.0024160903	-0.004598103	-0.0060676443	-0.0032174336	-0.0027878757	-0.001474942	-0.0014679022	-0.004292857	-0.0012854928	-0.002071016	-0.0009984903	-0.001392067	-0.0029053476	-0.0015776095	-0.002502616	-0.000813721	-0.0006349439	-0.0021969967	-0.00110483
CID168370772-Sp0	1.0	9	-0.0053384034	-0.00012848455	-0.0046093725	-0.005156043	-0.0022679118	-0.002462014	-0.0007158981	-0.0013575391	-0.0024163795	-0.00024340894	-0.004427427	-0.003179478	-0.0017769705	-0.0012940192	-0.002755362	-0.0024868324	-0.004846847	-0.0026637134	-0.0023570007	-0.0041326922	-0.0025799202	-0.0028039124	-0.0021079038	-0.0019249347	-0.0012147614	-0.0016637264	-0.00089711434	-0.0018144241	-0.0024613529	-0.0023885942	-0.0014310692	-0.0022145007	-0.0007488108	-0.0014814093	-0.0025218884	-0.0043707057	-0.005019501	-0.0030724448	-0.001716903	-0.0016086327	-0.0026051372	-0.0026290347	-0.0046711066	-0.002956657	-0.0035719548	-0.00053054345	-0.00436124	-0.002669865	-0.0043712254	-0.0033727086	-0.0036589901	-0.0042976234	-0.001247766	-0.0040655457	-0.0032050062	-0.00085482193	-0.0034592985	-0.001777773	-0.0043892204	-0.0018427612	-0.003235447	-0.00261805	-0.0018545502	-0.0009466051	-0.0015793449	-0.0009318114	-0.0042037284	-0.0036444871	-0.0025569284	-0.002212597	-0.00048320318	-0.0008773092	-0.0006627425	-0.0007683856	0.054265436	-0.004588441	-0.00024884733	-0.0007604611	-0.00014352878	-0.001394644	-0.0004024237	-0.0023258026	-0.0024044341	-0.0023015905	-0.003517037	-0.0016754301	-0.0044602565	-0.0035775406	-0.001447187	-0.0007413544	-0.0006842853	-0.002673042	-0.00126807	-0.00033816107	-0.001467815	-0.0019968473	-0.0020282802	-0.0029086396	-0.001904432	-0.0015404216	-0.0026676198	-0.002027369	-0.003964737	-0.0011147818	-0.0010473123	-0.0045723915	-0.00501931	-0.0067685675	-0.0017778007	-0.0008101215	-0.0026000985	-0.003620572	-0.0015322922	-0.00083729206	-0.002670938	-0.0016366043	-0.0005426805	-0.0026543427	-0.0010361169	-0.0016123564	-0.0019548126	-0.0012461818	-0.0023137468	-0.001266858	-0.0032476382	-0.00061451347	-8.390082e-05	-0.0008465523	-0.0029221112	-0.0007388121	-0.0012993228	-0.003050597	-0.0027099662	-0.0008171196	-0.0008386105	-0.0028434135	-0.0009142536	-0.002511213	-0.0013138753	-0.0016663768	-0.001288113	-0.0015683357	-0.0010250572	-0.0005540375	-0.0006670285	-0.0012393064	-0.0007144066
CID168372651-Sp0	1.0	9	-0.009016209	-0.002760599	-0.007032969	-0.0034257546	-0.00064489647	-0.00032096996	-0.0005861091	-0.003681284	-0.0052997535	-0.0033231063	-0.007663221	-0.003920741	-0.0009187054	-0.0029898994	-0.004287969	-0.0061439383	-0.011005585	-0.0043803547	-0.0029407756	-0.004272178	-0.0012672275	-0.003268735	-0.0015791092	-0.0011708625	-0.002465269	-0.0035947238	-0.0004678881	-6.863046e-06	-0.0013724249	-0.0042188857	-0.00086657313	-0.005614745	-0.00504468	-0.0032505542	-0.001957519	-0.0045658303	-0.007322989	-0.0077312016	-0.0027092271	-0.0026311537	-0.0011391952	-0.004724314	-0.0022043304	-0.0020896085	-0.0048768413	-0.0009834821	-0.0030404492	-0.0020245642	-0.0050619254	-0.006319996	-0.0033015124	0.088410735	-0.004770673	-0.0020503139	-0.006379034	-0.0035589903	-0.0032603734	-0.0008159325	-0.003672815	-0.0025076582	-0.0019812346	-0.005518608	-0.0015501825	-0.002337791	-0.009347942	-0.009386911	-0.0035613214	-0.002368591	-0.0099405665	-0.0028346418	-0.0017756476	-0.0016117812	-0.0015811636	-0.00343798	-0.004731979	-0.0048671225	-0.0033189445	-0.0032238034	-5.3638796e-05	-0.000308075	-0.002959378	-0.0028602614	-0.00092558545	-0.0020817085	-0.0062035066	-0.00074377126	-0.006978323	-0.0052976958	-0.00074906036	-0.00069055357	-0.0015601028	-0.0007805391	-0.0011340136	-0.001535222	-0.007351754	-0.0009896244	0.007429338	-0.002617977	-0.0011765839	-0.0029157177	-0.0040348596	-0.0018263845	-0.0044608656	-0.001256849	-0.0089250365	-0.00037189905	-0.007614107	-0.0013702945	-0.0037409072	-0.00043873163	-0.000451392	-0.00022000642	-0.0024806338	-0.0008195386	-0.0013495898	-0.002139211	-0.0008808817	-0.0011188219	-0.001284577	-0.002553903	-0.00081319764	0.16281645	-0.008376281	-0.0011677983	-0.0032385264	-0.0010392505	-0.005253409	-0.0008321589	-0.002876865	-0.005216346	-0.0075942692	-0.0013604766	-0.0021823172	-0.00087519106	0.032446377	-0.004061651	-0.0006308926	-0.000107665415	-0.00020556692	-0.001812642	-0.0016347027	-0.0017166574	-0.0031888285	-0.00086354895	-0.00046079943	-0.0032044016	-0.00089529424
CID10438879-Sp0	1.0	9	-0.0046115024	-0.0021388563	-0.00671922	-0.0058522737	-0.002862192	-0.0017155505	-0.0010363747	-0.002804938	-0.004741165	-0.004558981	-0.010561652	-0.004025333	-0.00251351	-0.0014199861	-0.00587695	-0.0046402817	-0.010672639	-0.004764077	-0.0038468994	-0.0064305044	-0.0013167482	-0.0031448868	-0.0023205164	-0.00047305445	-0.0030074455	-0.0029913606	-0.0020400353	-0.0015683232	-0.003893826	-0.0066854404	-0.0009604302	-0.0054873857	-0.00614443	-0.0036194331	-0.0044366666	-0.0064805206	-0.009123739	-0.0075446353	-0.0027788626	-0.0025657958	-0.0016923969	-0.004369643	-0.0071673277	-0.0015929432	-0.004478942	-0.000482762	-0.0031909917	-0.004996804	-0.0066166446	-0.0057468056	-0.0024838275	-0.0032252455	-0.008919149	-0.0044237506	-0.008798382	-0.0028421455	-0.002765483	-0.001664899	-0.0069485772	-0.002895419	-0.005039207	-0.0074851196	-0.007200766	-0.0024246085	-0.009047065	-0.009291755	-0.005235822	-0.004444899	-0.012438553	-0.0056579444	-0.0021609778	-0.0023209339	-0.00176975	-0.0024918339	-0.0015443006	-0.008870938	-0.006843222	-0.0030128001	-0.0006819123	-0.00020231688	-5.871437e-05	-0.0061862487	-0.0033488914	-0.004053009	-0.0064042592	-0.00014453441	-0.00699599	-0.0058012824	-0.0012789763	-0.0012692705	-0.0016428847	-0.004185509	-0.0008524734	-0.003629404	-0.0046900217	-0.0021774108	-0.0021632153	-0.001529143	-0.0010002599	-0.0009592504	-0.006954273	-0.004294351	-0.003533712	-0.0013457345	-0.010315693	-0.0038632997	-0.0085831415	-0.0066870884	-0.0029850453	-0.0007901464	-0.003784961	-0.004049269	-0.0027099608	-0.0013794322	-0.0029911494	-0.0022279005	-0.0005235313	-0.0028407362	-0.0017782659	-0.0034358902	-0.0025269561	-0.0010502494	-0.011639524	-0.002629188	-0.0043128394	-0.0016269855	-0.0029199065	-0.000602926	-0.0008883107	-0.0065277675	-0.008695867	-0.0037069472	-0.004242405	-0.0016351783	-0.0025739754	-0.0043663513	-0.0017537659	-0.0022273222	-0.00052746985	-0.00068411557	-0.0024283316	-0.0005277523	-0.0026938494	-0.002683275	-0.00081018894	-0.003287971	-0.0007966936
CID91851727-Sp0	1.0	9	-0.0061798957	-8.81313e-05	-0.003381545	-0.004148023	-0.0020769963	-0.0035471958	-0.0008875276	0.008435392	-0.0025852034	0.04754712	-0.0038941388	-0.0029064326	-0.0014896569	-0.0010883819	-0.0025263154	-0.001401609	-0.0064457767	-0.0033703903	-0.0030971128	-0.004677418	-0.0032510725	-0.0018759031	-0.001047716	-0.00025137764	-0.0010351837	-0.0022485321	-0.0011889501	-0.002078094	-0.002185209	-0.0034077007	-0.0011560887	-0.0035988246	-0.0009710772	-0.0022852793	-0.0025896744	-0.0017195466	-0.0021119905	-0.0042239334	-0.0027428465	-0.0013198641	-0.003621111	-0.00329749	-0.0032529836	-0.0036351304	-0.0042274185	-0.0008282941	-0.002655348	-0.0024682602	-0.0028253086	-0.0031235232	-0.0025432345	-0.0051673	-0.0011626375	-0.001967445	-0.005507487	-0.001644836	-0.003217694	-0.0012620371	-0.0028849551	-0.0010694643	-0.002697148	-0.005115442	-0.0044507263	-0.0010598238	-2.6890786e-05	-0.0010372356	-0.0034965863	-0.0029490383	-0.0014346301	-0.0031601298	-5.7682653e-05	-0.001563358	-0.0014644967	-0.001491535	-0.0009397251	-0.0056941723	0.045327082	-0.00030224927	-0.00035422636	-0.0009397128	-0.000625338	-0.0029223543	-0.0033810332	-0.0041456143	-0.001674944	-0.0015055449	-0.0015802799	-0.0018651785	-0.001235114	-0.0013136469	-3.8819846e-05	-0.0019737089	-0.0014204391	-0.0013215577	-0.00046382478	-0.0016838147	-0.0025098866	-0.0028638977	-0.0026913253	-0.0009493867	-0.003887247	-0.0023041	-0.0034111857	-0.0010765953	-0.00040302935	-0.005382996	-0.0067858	-0.007013006	-0.00036979513	-0.0008781465	-0.003169799	-0.004146001	-0.000552886	-0.0013084352	-0.0025247475	-0.0016225212	-0.00054486	-0.0022451964	-0.0011729568	-0.0018057401	-0.0020754605	-0.0014616267	-0.0004575184	-0.00074165367	-0.0025703644	-0.0001206137	-0.0027354544	-0.0008564888	-0.0027081214	-0.00030488143	-0.00061406917	-0.0035238336	-0.00313111	-3.7042388e-05	-0.0017521554	-0.0017982769	-0.001202132	-0.0020965757	-0.0022684743	-0.0009898208	-0.0016467151	-0.001067649	-0.0006765386	-0.00065678183	-0.0008233839	-0.0027545618	-0.00097478164
CID91853026-Sp0	1.0	9	-0.006348106	-0.0033106199	-0.006552026	-0.008524081	-0.0027870527	-0.0018767031	-0.0008360651	-0.0022572307	-0.005786728	-0.0024180524	-0.009840175	-0.006909512	-0.003528226	-0.0012292264	-0.0037480232	-0.0050175223	-0.010800696	-0.0049872687	-0.00519607	-0.0073335078	-0.003074067	-0.0024367447	-0.001553242	-0.0017847792	-0.0024082744	-0.002685094	-0.002053345	-0.0023824014	-0.0027248699	-0.0062156473	-0.000989117	-0.0060429955	-0.0055780443	-0.003993808	-0.004006756	-0.0063844346	-0.009632756	-0.0075094094	-0.0039863847	-0.003089552	-0.0018680859	-0.005467452	-0.0026606119	-0.0012284797	-0.004835755	-0.0008647214	-0.0044151777	-0.0020451418	-0.0064279884	-0.0049964655	-0.0020271512	-0.0050332756	-0.0076262015	-0.0038756188	-0.0108502265	-0.0023232715	-0.0037234789	-0.0024155974	-0.0065348893	-0.0038080818	-0.005402285	-0.011576632	-0.0068805814	-0.001565089	-0.004935751	-0.009385461	-0.006028514	-0.00636857	-0.010407835	-0.005088255	-0.0019730465	-0.003641701	-0.00242967	-0.003807335	-0.003155768	-0.0068110805	-0.0035594208	-0.0036969217	-0.00096180226	-0.0017901827	-0.0006172287	-0.007495361	-0.003933744	-0.004128045	-0.0037367833	-0.0012472641	-0.0064619384	-0.0059646317	-0.0017120141	-0.0019246284	-0.0019056704	-0.005166075	-0.0022918428	-0.0032979941	-0.0057881773	-0.0021160026	-0.0030406045	-0.0051063234	-0.001248968	-0.002065824	-0.008199643	-0.0042213155	-0.0043801507	-0.001662651	-0.006599618	-0.006556716	-0.009418899	-0.008093618	-0.004066258	-0.0016622443	-0.0037997346	-0.0047344905	-0.002761315	-0.0018998954	-0.0031836897	-0.0011320548	-0.0006385102	-0.0033330973	-0.0019745356	-0.002032095	-0.0015402716	0.04313732	-0.009792422	-0.0032142384	-0.004355178	-0.0026928058	-0.005872709	-0.0006358155	-0.0043072114	-0.005956889	-0.007974387	-0.0033968166	-0.0057826345	-0.0030528083	-0.0024969338	-0.004470247	-0.002294391	-0.0027345472	-0.0019136787	-0.0021262432	-0.0029209005	-0.0014061052	-0.003101757	-0.003084428	-0.0019148516	-0.0039682984	-0.0008752194
CID168356626-Sp0	10.0	9	-0.0020050737	-0.0008363931	-0.0016300695	0.11320781	-0.0011772431	0.02519206	-1.3644293e-05	-0.0025270896	-0.001410728	0.20630647	-0.005534735	-0.005028246	-0.00078801665	-0.0017884243	-0.0033086773	-0.0056796935	-0.005127945	-0.0023652609	-0.0013378847	-0.0028045992	-0.00011504536	-0.0003138906	-0.000269304	0.32661846	-0.002037765	-0.00086196064	-8.287215e-05	-0.00086196227	-0.002016421	-0.005266679	-0.0010615647	-0.0038488607	-0.0034046269	-0.0026756674	0.12881692	-0.0025431938	-0.0017213444	0.046591524	0.02939457	-0.0019196192	-0.0022539387	-0.0027353214	-0.00080228894	-0.0027906576	-0.0026054159	-0.00077100977	-0.0022250132	-0.003374236	-0.0019001032	-0.0019640096	-0.002437977	0.20383535	-0.0033278193	-0.0034528377	-0.0033660159	0.013334571	-0.0011985434	-0.0023227641	-0.0007581397	0.10849213	-0.0027126588	-0.0027588978	-0.00075162447	0.2342913	-0.003077583	-0.004375347	0.12319052	0.2192011	-0.001896572	-0.0012332352	-0.00059101236	0.064488806	-0.0017137561	-0.0017008255	-0.0012533177	-0.0039482927	0.44213164	-0.0012138457	-8.525146e-05	0.00025522563	-0.000605314	-0.0025773167	-0.0012946839	-0.00058046234	-0.006031314	-0.0019759687	-0.0062057744	-0.0046811635	-0.0006213271	-0.001994459	-0.0014028512	-0.0015869681	-0.00026612886	-0.0012400171	-0.0021822702	-0.0019451292	0.17085005	0.16458006	-0.0018384655	-0.002457792	-0.0024361254	-0.0017081973	-0.002459379	-0.0018664117	-0.0046337456	-0.0014645659	0.1077372	-0.0013677134	-0.00056481664	-0.0009071519	-0.0026069966	-0.0026995123	-0.001174804	-0.00053686125	-0.0051858323	-0.0010752004	-0.00071609486	-0.0026099053	-0.0011099532	-0.0015454121	-0.0015101017	-0.00067181763	-0.0023024178	-0.003430429	-0.0034262124	-0.0019613213	-0.0015241528	-0.0012197203	-0.0026151068	-0.001521404	-0.0011333035	0.04797338	-0.0030185163	-0.0014205495	0.02163755	-0.0029921797	-0.000151406	-0.0021364118	-0.0007337774	-0.0012491336	-0.0025642302	-0.00044566378	-0.0005888591	-0.0008627793	-0.0008978719	0.051698357	-0.00094376935
CID168364815-Sp0	10.0	9	-0.00544576	-0.00351103	-0.0038459986	-0.004909739	-0.00225093	-0.0029382987	-0.0007258306	-0.00096141256	-0.002178876	-0.0016193872	-0.0029412608	-0.007053321	-0.001586478	-0.0018651935	-0.0022056224	-0.0035605817	-0.00276029	-0.0027696474	-0.0025347278	-0.0038011996	-0.0008617562	-0.0061528482	-0.0044986815	-0.0034703424	-0.0017000836	-0.00016031151	-0.0010359491	-0.001875315	-0.0036168557	-0.0010529738	-0.0009574188	-0.0031783192	0.07885737	-0.0004007823	-0.0050840057	-0.0040157083	-0.0027939996	-0.002848971	-0.0026572966	-0.001183179	-0.0018245676	0.02221928	-0.008233044	-0.00080383016	-0.0019051306	-0.0014474756	-0.005613939	-0.002934063	-0.00693818	-0.004140927	-0.0027537486	-0.004369692	-0.004119795	-0.003019434	0.050598904	-0.0010099427	-0.0040152133	-0.00035974584	-0.008396738	-0.0015522462	-0.0043041767	0.07815185	0.00741863	-0.00189873	-0.0038593535	-9.433021e-06	-0.00597445	-0.0062908917	-0.008362989	-0.0022292556	-0.000256585	-0.001664536	-0.001828917	-0.0020212685	0.081903666	-0.0026061363	-0.0022532018	0.007919832	-9.499104e-05	-0.00045145003	-0.0006201521	-0.0011206252	-0.0018788419	-0.0017368259	-0.006536622	-0.0012344549	-0.0051256437	-0.002022235	-0.0014042202	-0.0017184372	-0.00081892364	-0.0031586548	-0.0019377487	-0.0009013662	-0.004028922	-0.002507604	-0.0018104903	-0.0033871466	-0.0023988204	-0.00092376873	-0.00039301	-0.0018991014	-0.0029645737	-0.0005168754	-0.003674417	-0.0047844555	-0.0041701617	-0.0074049598	-0.0020503544	-0.0014829541	-0.0024689115	-0.0026469193	-0.0025628405	-0.0021322982	-0.0035217453	-0.0009235303	-4.1168638e-05	-0.0026876973	-0.0024945922	-0.0041119545	-0.003045361	-0.0023902121	-0.007317991	-0.0010782221	-0.0028132785	-0.0027310413	-0.0019376407	-0.0012270266	-0.0024166717	-0.004500059	-0.0054734526	-0.004888475	-0.001820763	-0.00085611374	-0.0014043462	-0.0022168786	-0.00010342825	-0.002592303	-0.0037074655	-0.0038101496	-0.00039956247	-0.0026771398	-0.0025390452	-0.0018313567	-0.0018342361	-0.00030267183	-0.0010181003
CID168369547-Sp0	10.0	9	-0.004326756	-0.0011193434	-0.0030107365	-0.0034234067	-0.0011003963	-0.0032751076	-0.00073077437	0.055019103	-0.0023639707	0.008058819	-0.0016356669	-0.004641437	-0.001345915	-0.0013182126	-0.0018983803	-0.00215386	-0.002823365	-0.00143554	-0.001367457	-0.0025620195	-0.0016575042	-0.0045495243	-0.0034222093	-0.002789333	-0.0015034715	0.033878796	-0.00060108386	-0.0018963901	-0.0030848044	-0.00081636984	-0.0013612751	-0.0014405827	0.016583966	0.018614052	-0.0031262776	-0.0032877102	-0.0021771132	-0.0013681187	-0.001665267	-0.00083711464	-0.0025814967	-0.00041658408	-0.0069765467	-0.0033058443	-0.0029487165	-0.0009269502	-0.0048661893	-0.0027108337	-0.00414316	-0.0030639514	-0.00377279	-0.0025339231	-0.00097258855	-0.0030847767	0.08201915	-0.00024438225	-0.0034267022	-0.0012134418	-0.004501981	-0.0011999389	-0.0025318626	0.13733277	0.12900442	-0.00035916566	-0.00059858744	0.06789152	-0.0048684245	-0.0045550764	-0.0029935944	-0.0012846362	0.090541184	-0.0002110206	0.04922434	-0.00064981275	0.17829376	-0.0023637551	0.09617173	-8.9220623e-07	0.020122213	-0.00038033698	-0.00034113805	-0.00073674246	-0.0026405626	-0.0019655311	-0.0045465124	-0.00089401833	-0.003744399	-0.0028640404	-0.0013523729	-0.0005971269	-0.00014539591	-0.0016974127	-0.000990532	0.060745668	-0.0017711933	-0.0023384462	-0.0011666283	-0.0029403432	-0.0027370676	-0.0011191799	0.012223315	-0.00091927976	-0.0024484203	-0.00019720764	0.0076090875	-0.0029623401	-0.0029727244	-0.0050883833	-0.0016035876	-0.0010037711	-0.0024254445	-0.0024511544	-0.001485908	-0.001228387	-0.002545419	-0.0015515828	-0.00032619882	-0.0015576861	-0.0011639735	-0.0022421174	-0.0020726842	-0.0020345151	-0.003028703	-0.0004786018	-0.0024586597	-0.000860572	0.18883575	-0.00056357175	-0.0021373206	-0.0011197736	-0.0012021837	-0.0032850634	-0.0021266602	-0.00038516722	-0.000674251	-0.0017210713	0.0019061882	-0.0024585745	-0.0014563464	-0.0018775634	-0.00040020904	-0.0019126467	-0.0006943107	-0.0005140487	-0.0008950987	-0.00065466505	-0.0007905413
CID21139859-Sp0	10.0	9	-0.0044115395	0.07148834	-0.0045184237	-0.0051803826	-0.0022661726	-0.0026546281	-0.0008601869	-0.0008353301	-0.0007141648	-0.00065269106	-0.004179987	-0.003312433	-0.0019183718	-0.0009310709	-0.0026313132	-0.0013093589	-0.0008215053	-0.0017748615	-0.002041816	-0.00307048	-0.0022513927	-0.004529112	-0.0031808086	-0.0032841193	-0.0019017911	-0.00012195055	-0.0010549171	-0.0013208027	-0.0035533833	-0.0007374265	-0.001557547	-0.0007440605	-4.906397e-05	-0.0013188437	-0.0019639118	-0.0046583465	-0.0040428517	-0.0017732298	-0.0014926342	-0.0013257092	-0.0024447734	-0.002332756	-0.0066385083	-0.0028048982	-0.0024882471	-0.0009567829	-0.00481921	-0.0023931824	-0.003377492	-0.0020608997	-0.0041821213	-0.002367134	0.022757115	-0.0048560128	-0.000117715565	-0.0007347683	-0.0033533573	-0.0020185576	-0.00442274	-0.0015736105	-0.002192653	0.017542288	0.06903629	-8.851204e-05	-0.002508696	0.032956637	-0.004707516	-0.003892309	-0.0011007097	-0.001497645	-9.9389385e-05	0.011191992	-0.00016069639	-0.0007475604	0.15853466	-0.003254311	-0.0005165076	-0.00094745203	0.015853869	-0.0015436341	-3.232506e-05	-0.0019459391	-0.0013723082	-0.0010121347	-0.003806602	-0.0015354146	-0.0040145395	-0.0035470324	-0.0010710132	-0.00020067322	-0.0005367524	-0.0020516226	-0.0011917719	0.060580768	-0.0018185377	-0.0023554857	-0.0016624774	-0.002263724	-0.002361586	-0.0018700599	-0.0016412736	-0.0019843127	-0.0037268316	-0.0013591144	-0.0021801179	-0.0042990595	-0.0012771856	-0.0061451457	-0.0021521507	-0.0009952148	-0.0035546394	-0.0042206994	-0.0017003468	-0.00085447397	-0.0025341883	-0.0012806877	-0.0005660457	-0.0029628733	-0.00132724	-0.0017829789	-0.0025167316	-0.002144545	-0.0010471526	-0.0014908826	-0.0038478067	-0.0007640798	0.26592046	-0.0005438559	-0.0024777497	-0.0003542765	-1.759719e-05	-0.0029051667	-0.0017157197	-0.0010227759	-0.00020488352	-0.0028515053	-0.00021984175	-0.0018127701	-0.0011042262	-0.0020403222	-0.0007989928	-0.0019875471	-0.0006386361	0.04003721	-0.0008019925	-0.0015940426	-0.00058804464
CID168369074-Sp0	10.0	9	-0.005464308	-0.000645231	-0.0014950144	-0.0021880728	-0.003496694	-0.000357718	-0.0008504696	-0.0015242887	-0.002110592	-0.00046233874	-0.0057511507	-0.003250591	-0.00067187933	-0.0014404085	-0.004592411	-0.006129201	-0.0021749248	-0.002679561	-0.003031185	-0.0044542733	-0.0012419253	-0.0026641893	-0.001194892	-0.0006196975	-0.002626492	-0.0013727477	-0.00041038642	-0.00052876474	-0.0034185862	-0.0035418617	-0.0017271108	-0.0029660196	-0.0022335385	-0.0025255396	0.063424475	-0.0038990718	-0.0017102589	-0.0025731104	-0.00041040007	-0.0020212755	-0.0020629924	-0.0052921944	-0.003182333	-0.002467991	-0.0024817584	-0.00087683805	-0.004876317	-0.0032792883	-0.0031547223	-0.0024610437	-0.002184638	-0.0013656584	-0.002735275	-0.004287431	-0.005097664	-0.0012155917	-0.0022881136	-0.0018488606	-0.003078078	-0.0015588157	-0.0019678227	-0.0025737437	-0.0028598695	0.10201356	-0.0073490846	-0.0035462107	-0.0013810234	-0.0007439052	-0.0051987413	-0.0031173623	-0.00054203504	-2.8477189e-05	-0.0021909238	-0.0018024036	-0.0019264056	-0.0035720153	-0.0018625477	-0.0022309627	-0.00059900637	-0.001096378	-0.0011676662	-0.0018006857	-0.0014940827	-0.00048472048	-0.004993348	-0.0020328462	-0.0062303524	-0.0029165414	-0.00038753316	-0.0011470828	-0.0006057466	-0.0037976445	-0.0015268622	-0.0018477079	-0.0037185203	-0.0016673087	-0.00043732117	0.10026918	-0.0013666977	-0.002398075	-0.0045098537	-0.0023233572	-0.0013546115	-0.0016062991	-0.0068488703	-0.0030246521	0.47979167	-0.0030443738	-0.0012274701	-0.0015067304	-0.00447991	-0.004327269	-0.0021231999	-0.001305525	-0.0045025772	-0.0009857136	-0.00070993986	-0.0030666199	-0.0014016757	-0.002969765	-0.0024194536	-0.001501331	-0.0036974056	-0.0037949278	-0.0040100655	-0.0024465858	-0.0024776699	-0.0007044001	-0.0025219708	-0.0030985964	-0.00354944	-0.0022977972	-0.0014749047	-0.001447051	-0.0008852205	-0.0038553018	-8.6440516e-05	-0.0020988584	-0.00080922124	-0.0018231885	-0.0023206167	-0.0015955371	-0.0020200713	-0.0005186761	-0.0008136992	-0.0008315014	-0.0011573279
CID168370772-Sp0	10.0	9	-0.003585593	0.023975639	-0.0038744707	-0.0044815303	-0.0020175257	-0.00218789	-0.00053305627	-0.00078959815	-0.0015945168	0.052324962	-0.003020924	-0.0038048145	-0.0017111418	-0.0011312068	-0.0021045483	-0.0018873524	-0.0018227845	-0.001576592	-0.0016305032	-0.002862024	-0.0022251785	-0.0037361549	-0.0027649924	-0.0025723353	-0.0013529588	-0.00049316435	-0.0009836172	-0.0016673103	-0.0025296789	-0.0014959549	-0.0015756738	-0.000868087	0.03287613	-0.001074347	-0.0019275605	-0.0041796374	-0.0038037014	-0.001075308	-0.0015472075	-0.0014349192	-0.0023977659	-0.0013291386	-0.0046319575	-0.0026841084	-0.0023063668	-0.0008603724	-0.0041898377	-0.0018305898	-0.0039170436	-0.0021453323	-0.0038511427	-0.0024043566	-0.00052430225	-0.0045079086	-0.00041505974	-0.00015772566	-0.0031410952	-0.0020912453	-0.004074929	-0.0013766435	-0.0023475687	-0.0004412284	0.031733103	-0.00019602424	-0.0008260824	0.09786785	-0.0042474032	-0.0037265113	-0.00043372018	-0.0015854551	0.0031669068	0.008662232	-0.0002876307	-0.00077509566	0.12998657	-0.0030910757	0.1410484	-0.00053106074	-4.775021e-05	-0.0014756946	-0.0003555894	-0.0015233015	-0.0015375451	-0.00093443174	-0.0037684094	-0.001662109	-0.0042105326	-0.003892716	-0.0012151968	-0.00057382137	-0.0003535149	-0.0022558353	-0.0009202299	0.0154138245	-0.0010468296	-0.0021809088	-0.0017462939	-0.0026991102	-0.0021818306	-0.0018765215	-0.0013916236	-0.001773923	-0.0036667474	-0.0011724617	-0.0007184327	-0.00405053	-0.002622723	-0.005389423	-0.0017299245	-0.00074833963	-0.0026623122	-0.0037578207	-0.0015034868	-0.00075057667	-0.0027599419	-0.0013485485	-0.0005731358	-0.002726918	-0.0009474744	-0.0013446959	-0.0020599512	-0.0019138205	-0.000648674	-0.0014376398	-0.0033547168	-0.00053116644	0.20797886	-0.0007588603	-0.0028967848	0.017518016	0.047824368	-0.0024501937	-0.001761296	-0.0008986702	-0.00033415496	-0.0023686416	-0.00027261593	-0.002120829	-0.001328651	-0.0021405995	-0.0010458054	-0.0017623635	-0.00073719874	-0.00034826703	-0.0008180786	-0.00095637556	-0.0006352838
CID168372651-Sp0	10.0	9	-0.0056762737	-0.0015970741	-0.0008656381	-0.0021460375	0.031108685	0.2884032	-0.00044434678	-0.00091876363	-0.0037962552	0.079643376	-0.006665846	-0.003046446	-0.0006936917	-0.0023817106	-0.005282802	-0.007730548	-0.0043011773	-0.006264299	-0.0033745589	-0.0039252676	-0.0041208914	-0.0010087845	0.015878716	-0.00081959204	-0.000866266	-0.0036377974	-0.0014120827	0.0028702258	0.049044855	-0.0028394742	-0.001848767	-0.008237548	-0.0046826685	-0.0030774933	0.101416975	-0.0018198075	-0.0012904387	-0.0036661648	-0.001319233	-0.0022180097	-0.0017267887	-0.0036175912	0.042231996	-0.0015887233	-0.003513795	-0.00038152965	-0.004115077	0.014480494	-0.005929614	-0.0052762604	-0.0032343608	0.35149968	-0.0040301997	-0.0022774222	-0.0052309823	-0.001529374	-0.0033192453	0.051644664	-0.00082317874	-0.0004894094	-0.0034036299	-0.0026726346	0.11724476	-0.0007999046	-0.007870606	-0.009152787	0.11087633	0.22525784	-0.0040138736	-0.0004003449	0.059493598	0.16847044	-0.0020708372	-0.0046905163	-0.0034294017	-0.0003633268	0.17332585	-0.0010001629	0.055713516	-0.0013733315	-0.0020522522	-0.0013106414	0.043663688	0.29145533	-0.0063163387	-0.0021033336	-0.009112287	-0.0050125523	-0.00015822554	-0.0007737564	-0.00035381052	-0.0018933639	-0.0017357816	-0.0014663398	-0.0048672818	-0.0015418062	-0.00042511808	0.010803883	-0.0010610678	-0.0040056873	-0.0034916017	-0.0006230887	-0.0005889898	-0.0024394677	-0.008390586	-0.0016377595	-0.00011023033	-0.0011058616	-0.0010001239	-0.00021633304	-0.0036740124	-0.0024905098	-0.002630119	-0.00089493213	-0.0039496883	-0.0016062098	-0.0012263582	-0.001905487	-0.00043770636	-0.0029551622	-0.0024466345	-0.00019969905	-0.0030781983	-0.003664227	-0.0022671355	-0.0024886108	-0.0057340944	-0.0014126141	-0.0039001831	-0.0026707917	-0.003501288	0.1300965	-0.0013272911	-0.0015820962	0.13911355	-0.0037350385	0.009182862	-0.0012977546	-0.001381472	-0.002155966	-0.0014692998	-0.00078373274	-0.0024337491	-0.00069191586	-0.0005253483	0.026231928	-0.001554237
CID10438879-Sp0	10.0	9	-0.0007178907	-0.0012383962	-0.004514253	-0.0043788264	-0.0027693452	-0.00038494106	-0.0006042841	-0.0010975931	-0.0031374856	-0.002714843	-0.009239888	-0.0032482971	-0.002643645	-0.0009788432	-0.005656411	-0.0048959083	-0.005204682	-0.0045049856	-0.0031368525	-0.0052255304	-0.0013692088	-0.0026272933	-0.0017086907	-0.0009133049	-0.003023033	-0.0019678557	-0.0023017642	-0.0013222557	-0.0038995105	-0.0051081595	-0.0013187177	-0.0041248575	-0.0042774123	-0.0033304489	-0.002651401	-0.005262562	-0.0067907753	-0.004536392	-0.0015428081	-0.0026459014	-0.001667821	-0.0031217556	-0.007753236	-0.0013263008	-0.0029941	-0.00023810266	-0.003212694	-0.0038558426	-0.0069170273	-0.004084826	-0.0023960262	-0.0004934284	-0.006824543	-0.0051318696	-0.0058591613	-0.0019487272	-0.002256461	-0.00068127963	-0.005812013	-0.0022429798	-0.005532258	-0.0049379836	-0.004765137	-0.0017060277	-0.008413246	-0.0067328447	-0.0034198547	-0.0027203644	-0.009067123	-0.0049067307	-0.0009078604	-0.0007119776	-0.0012262578	-0.0016455274	-0.0002879349	-0.006380154	-0.0040103165	-0.0021381727	-0.00029202655	-0.0007580225	-8.27719e-05	-0.0065623913	-0.002824265	-0.0017089365	-0.006645987	-0.0003613952	-0.0073947962	-0.0064527774	-0.0010536315	-0.0009471769	-0.00068572647	-0.0040255436	-0.0010087569	-0.0040268707	-0.0038732535	-0.0024648935	-0.0017795842	-0.0006220324	-0.0005392183	-0.0016796739	-0.005310296	-0.0039531845	-0.0021546066	-0.001487241	-0.009865543	-0.0029131381	-0.0051768105	-0.0051616454	-0.0023154225	-0.0008298188	-0.0053045433	-0.005823915	-0.0028697187	-0.0011071353	-0.0032503807	-0.0010898534	-0.00068397826	-0.0033259874	-0.0011460069	-0.0026994995	-0.0033228812	-0.001603615	-0.008659315	-0.0028496236	-0.0044045188	-0.0021238653	-0.00018365338	-0.00056689535	-0.0009097303	-0.004728222	-0.006214349	-0.002800767	-0.003099072	-0.0016267803	-0.0019097457	-0.0032338218	-0.0007767198	-0.0023085752	-0.0002679977	-0.0012825457	-0.0022850868	-0.0006087494	-0.002120896	-0.002673029	-0.00060106546	-0.0024411906	-0.00047500306
CID91851727-Sp0	10.0	9	-0.004323552	0.082038194	-0.0019451721	-0.0024333547	-0.002335459	-0.003402654	-0.00086999056	0.14680435	-0.0016754137	0.14496389	-0.0015468986	-0.0031338579	-0.0014091904	-0.0016529893	-0.0014308157	-0.00044311694	-0.003125309	-0.002237132	-0.0020855884	-0.0036149356	-0.0027894771	-0.0017571287	-0.0011647342	-0.00014002154	-0.000752733	-0.0016089225	-0.0012691246	-0.001911403	-0.002100217	-0.0031126624	-0.0011452459	-0.0018907016	0.015473497	-0.002135831	-0.0020288695	-0.00052693323	0.017057268	-0.0021517314	-0.0026757063	-0.0009836777	-0.0035682213	-0.0017711911	-0.0024890895	-0.0037928184	-0.0029463302	-0.0011134874	-0.0027060017	-0.0017674689	-0.0016769429	-0.0018829557	-0.0022949707	-0.0037923541	-0.0005840982	-0.0018649474	-0.003218401	-0.0012535598	-0.0028705767	-0.0017059882	-0.0018774455	-0.0008969375	-0.0015792454	-0.003413947	-0.0029611385	-0.00080357556	0.091383636	0.10777321	-0.0026334804	-0.00200848	0.08053719	-0.002753936	0.11480233	-0.0008123431	-0.0012481925	-0.0017490813	-0.0008724147	-0.0043320176	0.19626662	0.047647614	-0.000312783	-0.001442741	-0.0010555956	-0.0022736809	-0.0028559011	-0.0030261741	-0.0016120534	-0.0017030234	-0.0011331164	-0.0016447222	-0.0013138385	-0.0016376277	0.06399073	-0.0009984887	-0.0012504411	-0.0008286766	0.024667252	-0.0018064774	-0.0022112161	-0.0022994794	-0.002814854	-0.0011977721	-0.0027164328	-0.0020461672	-0.0022912377	-0.0008359191	0.022194877	-0.0043608863	-0.0051398	-0.0049777776	4.4823028e-05	-0.0009223971	-0.0035215057	-0.004185762	-0.000589993	-0.0010999262	-0.002456615	-0.0013102303	-0.00047374703	-0.0020952802	-0.0014467485	-0.0015460849	-0.0021422056	-0.0024307058	0.13966712	-0.00033912517	-0.0022930882	0.04860752	-0.0012566184	-0.00084756676	-0.0025664768	0.069818124	0.0961511	-0.0029736534	-0.0021076866	0.0036621988	-0.0013641486	-0.0012279854	-0.0003408972	-0.0013360931	-0.0024433439	-0.0010268047	-0.0013924408	-0.0013210946	-0.0006096701	-0.00062608556	-0.00096498494	-0.0024262485	-0.0010749082
CID91853026-Sp0	10.0	9	-0.0002808125	-0.003408475	-0.0033854635	-0.0019762996	-0.002698602	0.046062507	-0.00059871783	0.32428128	-0.004641153	0.1417356	-0.0048972527	-0.008369579	-0.0028211214	-0.0023223287	-0.0025333553	-0.0050900895	-0.004132973	-0.0037288177	-0.003664021	-0.003200844	-0.0037751629	-5.5614102e-05	-1.5229661e-05	0.07031699	-0.0017827932	-0.0032264665	-0.0023570464	-0.0029758571	-0.002018621	-0.0063754986	-0.0014652642	-0.0040701223	-0.004930138	-0.004438335	-0.0025524476	-0.0013250221	-0.001834457	-0.0016953736	-0.0025676554	-0.0022776255	-0.00049250457	-0.002169951	0.1004612	-0.001285661	-0.00075446704	-0.001373429	-0.0018376331	-0.00031232022	-0.0063147144	-0.0031746072	-0.0015157522	-0.001697576	-0.0067671454	-0.001532826	-0.007137335	-0.0005311413	-0.0025144592	-0.0016358204	-0.0016081304	-0.0031382872	-0.0043380554	-0.008920655	-0.0035481963	-0.0016264938	-0.002944472	-0.0059256796	-0.0029167472	-0.0025349518	-0.0035800035	-0.004878363	0.08461109	-0.0018764113	-0.0028939492	-0.005294204	-0.004570858	-0.0033055225	0.09347334	-0.002225323	-0.00065119675	-0.0021191798	-0.00066933845	-0.004665099	-0.0018444117	0.044281866	-0.0035581295	-0.0020155797	-0.003855032	-0.006730812	-0.002620397	-0.0023661554	0.054022573	-0.0033732923	-0.0017780246	-0.0026250866	-0.0022517468	-0.003070125	-0.001984571	-0.0015032303	-0.0026289006	-0.0020327575	-0.006943701	-0.0030420735	-0.0026820335	-0.0013825697	-0.0050095282	-0.0037029525	-0.003324014	-0.0030695305	-0.0015639697	-0.0012286353	-0.0048752353	-0.0045586606	-0.0024196894	-0.0020783844	-0.0037656259	-0.001536437	-0.0006055546	-0.0024687673	-0.00039481907	-0.0016644716	-0.0011231134	-0.0022912999	-0.0038147983	-0.0033911734	-0.0021040482	-0.0028960465	-0.006179278	-0.001700446	-0.0053108786	-0.002745936	-0.002899363	-0.0023596387	-0.0055169165	-0.0031813527	-0.0021854755	-0.002056241	-0.0004687406	-0.0017434264	-0.001718567	-0.0021816497	-0.002737737	-0.0015109045	-0.0025885536	-0.0027134095	-0.0021476378	-0.002552638	-0.0013620652
CID91853826-Sp0	0.1	9	-0.004607067	-0.0003897242	-0.0070634387	-0.0048087197	-0.00096125854	-0.0014061712	-0.0003114384	-0.0054984707	-0.006242158	-0.0017500325	-0.0068345196	-0.0046643238	-0.0020431257	-0.0034241134	-0.0026871902	-0.0058700684	-0.0115803145	-0.0036912365	-0.0024594425	-0.004690245	-0.0022478362	-0.0021120633	-0.0012387441	-0.0010405922	-0.0029663148	-0.0036502944	-0.0005697919	-0.0016712708	-0.002000272	-0.007042991	-0.00092242326	-0.0060717333	-0.0077660657	-0.0025480615	-0.003611262	-0.005803807	-0.009893252	-0.0069515016	-0.002298812	-0.0034294932	-0.0014290529	-0.0062786606	-0.0020719024	-0.0032122198	-0.0047411416	-0.001520603	-0.0017873051	-0.0041776085	-0.008359086	-0.007493236	-0.0045724395	0.06669869	-0.0050725006	-0.004622107	-0.008144257	-0.0027915898	-0.0011384054	-0.0032789058	-0.004179536	-0.0036880227	-0.0030620843	-0.007917693	-0.0048151375	-0.0034098087	-0.0077628144	-0.012903393	-0.0055280966	-0.0036777456	-0.0092087155	-0.0036791037	-0.0029342985	-0.0017026048	-0.0014827201	-0.0023275898	-0.0045304266	-0.0068137464	-0.00433698	-0.0038397415	-9.7676e-05	-0.001297538	-0.002646429	-0.005340925	-0.0031391233	-0.0027315218	-0.006566116	-0.0028836925	-0.0070871757	-0.0053228512	-0.0005234303	-0.0028606015	-0.0018796088	-0.0010360568	-0.0013410146	-0.0019576899	-0.006006233	-0.0012016996	-0.0018086288	-0.0046358383	-0.00022255072	-0.0031122281	-0.006433609	-0.002629535	-0.0057238494	-0.002681643	-0.0065776818	-0.0024139332	-0.012007464	-0.0035413934	-0.0043668016	-0.0022042044	-0.0010353688	-0.0014148913	-0.0019986874	-0.0012082404	-0.0007588723	-0.0036109998	-0.0012098717	-0.0035983834	-0.00089506875	-0.002134394	-0.00081554364	0.012563379	-0.007459107	-0.0023670362	-0.0037493685	-0.0009731672	-0.004047128	-0.0027913046	-0.0032749563	-0.003650141	-0.006909479	-0.0024424978	-0.0038094246	-0.002092181	-0.00039420312	-0.005204648	-0.0013670534	-0.001734795	0.036797293	-0.0021940249	-0.0029683083	-0.0013279042	-0.0034924475	-0.0020736528	-0.0012345893	-0.0040152445	-0.0011024657
CID101354422-Sp0	0.1	9	-0.007321739	-0.0015625608	-0.0032195067	-0.0072080526	-0.0035286557	-0.00429548	-0.0012742116	0.30352917	-0.0050431467	-0.0038064432	-0.005914656	-0.0032501195	-0.004591455	-0.0016682188	-0.00415756	-0.0028108752	-0.00938442	-0.0038568457	-0.0043605394	-0.0054415856	-0.0044090436	-0.0026700157	-0.0020123592	-0.0030074008	-0.0022562845	-0.0041034217	-0.001227897	-0.0030363197	-0.0048989113	-0.0042656627	-0.0009912297	-0.0043249046	-0.0036802862	-0.0038346015	-0.00460934	-0.0036071711	-0.0062315622	-0.0087613985	-0.0028596248	-0.002367036	-0.0036105695	-0.0048510227	-0.0072303647	-0.0050418926	-0.005807946	-0.0018769385	-0.0038778603	-0.0050624907	-0.004907642	-0.00477845	-0.0017834955	-0.0073454706	-0.0065948013	-0.0020463252	-0.009077478	-0.0041514346	-0.0042189225	-0.0020538238	-0.0060676304	-0.0040548057	-0.0048349467	-0.008321393	-0.008624185	-0.003903367	-0.004831068	-0.004249736	-0.0054952274	-0.0056516547	-0.008599851	-0.005531775	0.07782154	-0.0042327824	-0.001249992	-0.0021467076	-9.172717e-05	-0.007482825	-0.006828157	-0.0030099365	-0.0011976608	-0.00021098678	-0.0010881729	-0.0082372045	-0.0058313464	-0.005553566	-0.00083114614	-0.00071218115	-0.00084447674	-0.004228011	-0.0010406404	-0.0019500607	0.112615965	-0.004190193	-0.0019701298	-0.0034916594	-0.004361126	-0.0022226393	-0.0032698195	-0.0036139193	-0.0014927287	-0.00055455614	-0.007915164	-0.004689674	-0.00096999225	-0.0014194378	-0.0034366718	-0.006317051	-0.009335226	-0.009894578	-0.002683793	-0.0016323879	-0.008104582	-0.0052849827	-0.0019985382	-0.001376335	-0.00013053583	-0.001694815	-0.0005933875	-0.0017309258	-0.0011317487	-0.0018034416	-0.00080040976	-0.002508712	-0.008044812	-0.0009628597	-0.0010694377	-0.0006846129	-0.0017783473	-0.0014238768	-0.0025416655	-0.0030036978	-0.0058830534	-0.0056254216	-0.0041223313	0.010127805	-0.0037646492	-0.002379179	-0.0018037132	-0.0010671834	-0.00087086257	-0.001639222	-0.0023115545	-0.0025380962	-0.0026231562	-0.0022276947	-0.0014991784	-0.001964926	-0.0014891082
CID146017325-Sp0	0.1	9	-0.012814019	-0.0070544374	-0.010107288	-0.0051466892	-0.003127834	-0.004877055	-0.00021269351	-0.004413114	-0.006946296	-0.008903208	-0.015219908	-0.0055494667	-0.0028721972	-0.0004974114	-0.008497308	-0.007924378	-0.014279975	-0.004931527	-0.0044438443	-0.0054733763	-0.0006660852	-0.0035200575	-0.0033942694	0.0761504	-0.0043266816	-0.0039049282	-4.8293754e-05	-0.0014726483	-0.0040646377	-0.00438616	-0.0014422783	-0.006226557	-0.0048951586	-0.0053506414	-0.0032730978	-0.005473865	-0.00998497	-0.01075253	-0.0011930927	-0.0024472235	-0.0037785966	-0.008686907	-0.009775022	-0.006207503	-0.0083312085	-0.0010628708	-0.007103472	-0.0070616263	-0.0015502415	-0.004003082	-0.0029901234	-0.0070759635	-0.009618002	-0.0026952329	-0.00938243	-0.004983906	-0.006028295	-0.0019560813	-0.008793318	-0.0025195621	-0.006343854	-0.008702967	-0.0043257806	-0.002890012	-0.014346866	-0.009284973	-0.0033216132	-0.0036382733	-0.0146121355	-0.0056589344	-0.0030683237	-0.0043025874	-0.0016448675	-0.0030766092	-0.0039306856	-0.007969475	-0.011700798	-0.0056064134	-0.0010845835	-0.00015619118	-0.0008248094	-0.0055508446	-0.0055216635	-0.0055470215	-0.005976336	-0.00042331644	-0.007177473	-0.0031146284	-0.0019568943	-0.001965016	-0.0023085144	-0.004297802	-0.0014218946	-0.003929184	-0.007829324	-0.0017762536	-0.0011271053	-0.0018312556	-0.0038586888	-0.0029897979	-0.006048264	-0.0052432194	-0.0069306158	-0.00027128228	-0.013460591	-0.0024492736	-0.0094631035	-0.0050239316	-0.0022444872	-0.002454845	-0.0058881333	-0.003085488	-0.0019643323	-0.0018791436	-0.0050405553	-0.0024297887	-0.00063824817	-0.0015087471	-0.00469581	-0.0033794297	-0.0011339221	-0.00043411285	-0.015354072	-0.0030995088	-0.0048539406	-0.0052484577	-0.0063878368	-0.0006303138	-0.0037238214	-0.0072374158	-0.009956812	-0.0038944727	-0.0037903201	-0.0015170011	-0.003080309	-0.0036992107	-0.002566988	-0.0034093792	-0.0016418797	-0.0015139596	-0.004121498	-0.0021148813	-0.0034255642	-0.00240166	-0.00038995544	-0.0014888232	-0.00066096766
CID168367321-Sp0	0.1	9	-0.008985823	0.06573639	-0.0043358672	-0.0064607817	-0.003156175	-0.004332864	-0.0015345128	-0.0030954438	-0.0040616407	-0.00021397532	-0.005382131	-0.0039308365	-0.0025525235	-0.0017226251	-0.0029456764	-0.004370168	-0.011023117	-0.0026371884	-0.0031547348	-0.0063374643	-0.0024732815	-0.0034399757	-0.0023238643	-0.0008010204	-0.0018466791	-0.0015695257	-0.00079993857	-0.0021032381	-0.0041319835	-0.003895069	-0.0008658718	-0.0042709117	-0.002499186	-0.0020664807	-0.001961868	-0.005804474	-0.007752493	-0.0051854597	-0.0016858525	-0.0023170095	-0.0035446112	-0.0048705023	-0.0057205185	-0.004775383	-0.006195642	-0.0008665925	-0.0061428067	-0.0048782146	-0.003758358	-0.004505731	-0.0032591864	-0.0058679674	-0.0029735793	-0.005975455	-0.0045733834	-0.0019657894	-0.004570054	-0.002396043	-0.0052749175	-0.0019112976	-0.0036564749	-0.004847411	-0.0049397303	-0.00031771776	-0.0016183832	-0.0034691792	-0.0041901115	-0.0033707123	-0.0054880916	-0.003654239	-0.0019336508	-0.0017822802	-0.00073462713	-0.0006700752	0.045120683	-0.007918343	-0.00051863404	-0.0012160764	-0.000769651	-0.001297534	-0.0009147057	-0.0053870603	-0.0048978985	-0.006011077	-0.003487075	-0.0020544059	-0.0053285216	-0.0033948496	-0.0020325028	-0.001500648	-0.0018597597	-0.0030683044	-0.0014935461	-0.0018254296	-0.0026641132	-0.0021880397	-0.0014395905	-0.002737927	-0.0020552175	-0.0017423546	-0.0036479991	-0.0028417697	-0.0032267321	-0.0007274912	-0.0007815352	-0.005488534	-0.007959885	-0.007969288	-0.0025222101	-0.0014315547	-0.0049596727	-0.0046191216	-0.0016746426	-0.001306295	-0.0028881016	-0.0019100093	-0.000627472	-0.003762424	-0.001770253	-0.0025248115	-0.003170791	-0.0015768846	-0.004666427	-0.00039615628	-0.005075291	-0.0006716116	-0.00055890717	-0.0006359447	-0.0027436637	-0.0024673454	-0.0038743108	-0.004511552	-0.0029795384	-0.0003461398	-0.0014753349	-0.0036169814	-0.0015712276	-0.002502808	-0.0016586127	-0.0018057938	-0.0023790812	-0.0017548568	-0.0017540818	-0.00070865813	-0.000654017	-0.0031902408	-0.0009611995
CID25152384-Sp0	0.1	9	-0.00804064	-0.0025339744	-0.007871729	-0.0029235028	-0.0026181655	-0.002565605	-0.0017800636	-0.0048771454	-0.0044692485	-0.0035943526	-0.009753277	-0.0022131181	-0.0012626192	-0.0019410824	-0.0044201324	-0.005595478	-0.009335213	-0.0045140577	-0.004561835	-0.005597599	-0.0013172845	-0.0038541295	-0.0033648273	0.025988037	-0.0027019405	-0.003695136	-0.0012897541	-0.001939067	-0.002958032	-0.004529909	-0.0010728	-0.004333975	-0.0032207419	-0.0025435777	-0.004107244	-0.0052117174	-0.0076274937	-0.0064499574	-0.0019800602	-0.0027806396	-0.0025223794	-0.005421868	-0.005122456	-0.0025937292	-0.0062886532	-0.0004666476	-0.003546568	-0.0042084227	-0.0053217253	-0.0056302636	-0.0028421797	-0.0033504814	-0.003992589	-0.0027746295	-0.0055041537	-0.0029826397	-0.0025351283	-0.0019523627	-0.0061240206	-0.0016360355	-0.0033322799	-0.00345145	-0.0028077636	-0.0018146685	-0.008081555	-0.0067905174	-0.0055723847	-0.0046827076	-0.010916148	-0.002820013	-0.0028187635	-0.0016618957	-0.0011923483	-0.0022490497	-0.0013331017	-0.005514177	-0.0075963354	-0.0024967375	-0.00029750966	-0.00067706953	-0.0009652919	-0.0019606373	-0.0029575597	-0.0036119204	-0.005430092	-0.001492062	-0.005106846	-0.003518219	-0.0010518947	-0.000116308656	-0.00216661	-0.0033784204	-0.0016494598	-0.0016661814	-0.0047468767	-0.002258932	-0.0015788062	-0.002413489	-0.0022911897	-0.0018885802	-0.0057859686	-0.0029227266	-0.0053841993	-0.0008389958	-0.0075111436	-0.0031907596	-0.007144888	-0.0042197458	-0.002929097	-0.001463067	-0.000268736	-0.0016343138	-0.0017948371	-0.0014431952	-0.00296155	-0.0010781775	-0.0003541538	-0.0023323793	-0.001990142	-0.0033871918	-0.0017753473	-0.0002741304	-0.009699591	-0.0022332661	-0.0041195843	-0.0024339075	-0.0024185774	0.0019325137	-0.001229461	-0.0055727237	-0.008556939	-0.0028201875	-0.0023490272	-0.0015163643	-0.0008691472	-0.004061088	-0.0013666621	-0.0020451052	-0.0007721686	-0.0014271863	-0.0030483606	-0.001995843	-0.0031090225	-0.0005206124	-0.00034943174	-0.0022799303	-0.00072205527
CID146017923-Sp0	0.1	9	-0.0074239727	-0.0020702556	-0.0060248515	-0.008326106	-0.0013809733	-0.002670898	0.02263473	-0.0045812726	-0.0024171385	-0.003956615	-0.008513478	-0.0036116615	-0.0020337463	-0.001651226	-0.0037156048	-0.00236208	-0.009138839	-0.003916946	-0.0032974335	-0.003640005	-0.0027940162	-0.0037941115	-0.0032714736	-0.0028618623	-0.0032953506	-0.0045885015	-0.001242683	-0.0012492862	-0.0043466934	-0.0053637014	-0.0022601422	-0.005712679	-0.005375101	-0.0030765058	-0.0051887017	-0.0067892144	-0.009864581	-0.009577681	-0.002968661	-0.002711164	-0.0025238078	-0.0060887625	-0.0064171883	-0.0037784865	-0.006336559	-0.001543613	-0.0030587052	-0.0037073	-0.0051995926	-0.004516129	-0.0030767869	-0.00031041252	-0.005502518	-0.004413508	-0.006232139	-0.0042509134	-0.0034003626	-0.0023877337	-0.006535665	-0.0035304246	-0.0038952704	-0.0057156202	-0.0040023704	-0.0034037146	-0.00641504	-0.009572591	-0.0061681587	-0.004962862	-0.009559148	-0.0035327557	-0.0022670159	-0.0024801486	-0.0015020873	-0.002362178	-0.001632895	-0.007968093	-0.005996173	-0.003089662	0.02976749	-0.00065003854	-0.0015212792	-0.0032213451	-0.0025418827	-0.0022362932	-0.006378837	-0.0016299738	-0.005559865	-0.0048245788	-0.0008687447	-0.0017925691	-0.0019451308	-0.0028339848	-0.0012571327	-0.0030633511	-0.006630761	-0.0013278181	-0.0020791644	-0.0041251066	-0.0028725208	-0.002624253	-0.0060862973	-0.0038437496	-0.004810747	-0.0028150456	-0.0056363055	-0.004738606	-0.009215481	-0.007422404	-0.004311021	-0.002202239	-0.0020053922	-0.0033692082	-0.0018961016	-0.0015321563	-0.0015355658	-0.0032288712	-0.00095155445	-0.0040490115	-0.0016052728	-0.0025897499	-0.0020520359	-0.000852255	-0.0073453723	-0.0019476255	-0.004243386	-0.0025765586	-0.0031893265	-0.002668745	-0.0012633888	-0.004377428	-0.0066224094	-0.0049427235	-0.0033267944	-0.0014552795	-0.00091879413	-0.0040712715	-0.0017573064	-0.002372384	-0.0024666986	-0.0031934683	-0.0023463848	-0.003290664	-0.004840908	-0.0014107414	-0.0011032295	-0.002820858	-0.0009653504
CID154824164-Sp0	0.1	9	-0.018480726	-0.008178594	-0.012957899	-0.0017755404	-0.0051474143	-0.009762571	-0.002269535	-0.009484582	-0.01080769	-0.010996892	-0.019876722	-0.0076690954	-0.003637543	0.04832081	-0.008597634	-0.008568741	-0.02319974	-0.008078287	-0.009299355	-0.010552408	0.102173984	-0.009573246	-0.007621985	0.2550332	-0.0063629057	-0.0028917177	-0.001062138	-0.0019925062	-0.003530763	-0.0033965602	-0.0024585058	-0.0063840454	-0.0023851604	-0.0056658746	-0.0077808127	-0.005654891	-0.010200366	-0.016856061	-0.003342926	-0.002552415	-0.00603832	-0.00940055	-0.016481126	-0.009556512	-0.012428382	-0.00326245	-0.009178332	-0.009913069	0.007025886	-0.0041564424	-0.0070573823	-0.012440337	-0.0088969115	-0.0017979499	-0.009625451	-0.008579699	-0.007967388	-0.0033738872	-0.015892902	-0.00054563535	-0.006941212	-0.011577663	-0.008293236	-0.0038503346	-0.016989542	-0.006444435	-0.008200642	-0.008296502	-0.013542037	-0.008427493	-0.0058262297	-0.0050022653	0.033450056	-0.002934801	-0.0017212201	-0.013127226	-0.016138485	-0.0059283017	-0.00252144	0.23584276	-0.0007401614	-0.0076460056	-0.010463827	-0.013052009	-0.0067226295	-0.0010831065	-0.005562682	-0.004627068	0.0039115753	-0.00037774313	-0.0043705464	-0.0057081007	-0.0030697533	-0.0046976563	-0.007900387	-0.0029185226	-0.0027585381	-0.003529372	-0.006844448	-0.0023889504	-0.008416099	-0.008915303	-0.009415497	-0.001197274	-0.018329786	-0.0056348136	-0.016170522	-0.008754327	0.04867427	-0.0024969785	-0.01004698	-0.0052263713	0.12150707	-0.003901198	-0.0061121676	-0.0028637196	-0.00094281894	0.017207365	-0.0054901056	-0.006452303	-0.0020321303	-0.0017631797	-0.015591125	-0.0038100823	-0.006599906	-0.0064086	-0.003049629	-0.0006275125	-0.0056223697	-0.007079412	-0.008807533	-0.0060110856	-0.0018276845	0.08352795	-0.006443364	-0.0040886444	-0.0042274357	-0.0051216506	-0.0016730028	-0.0019983856	-0.0066847387	-0.0030150637	-0.003598187	-0.0021855808	-0.0012470896	-0.0021606358	-0.00080535136
