## Supplementary material for "Atom-level Machine Learning of Protein-Glycan Interactions and Cross-chiral Recognition in Glycobiology": Models: Predictions_table_4-fMC-Net-147lectins.txt (part 191 of 211)

Name	Concentration	Model	0	1	2	3	4	5	6	7	8	9	10	11	12	13	14	15	16	17	18	19	20	21	22	23	24	25	26	27	28	29	30	31	32	33	34	35	36	37	38	39	40	41	42	43	44	45	46	47	48	49	50	51	52	53	54	55	56	57	58	59	60	61	62	63	64	65	66	67	68	69	70	71	72	73	74	75	76	77	78	79	80	81	82	83	84	85	86	87	88	89	90	91	92	93	94	95	96	97	98	99	100	101	102	103	104	105	106	107	108	109	110	111	112	113	114	115	116	117	118	119	120	121	122	123	124	125	126	127	128	129	130	131	132	133	134	135	136	137	138	139	140	141	142	143	144	145	146
CID156614288-Sp0	0.1	9	-0.0036190776	-0.00062420685	-0.0053936923	-0.0051401937	-0.0027663994	-0.001642191	-0.0010331377	-0.0025503905	-0.0034961274	-0.0023670217	-0.0064176647	-0.0019369472	-0.0020826007	-0.0014840765	-0.0033406678	-0.0027874033	-0.0062809493	-0.0033960182	-0.0033048014	-0.004100653	-0.0025915722	-0.0025301452	-0.0023345186	-0.0012707456	-0.001705263	-0.002384844	-0.0009161259	-0.0018953362	-0.0030847862	-0.003602376	-0.0009002435	-0.003293757	-0.003305928	-0.0022075153	-0.0029127675	-0.004749521	-0.006943584	-0.0037083083	-0.0017587367	-0.0016070366	-0.0014615131	-0.0037458725	-0.0043269894	-0.0017224438	-0.004316698	-0.00071206514	-0.0023323027	-0.0037899422	-0.005445956	-0.004319068	-0.0023752616	-0.003980896	-0.004098359	-0.0036197023	-0.0059831296	-0.0013725704	-0.0019875467	-0.0020345512	-0.0046280343	-0.0027129527	-0.0032410582	-0.0050618732	-0.004827647	-0.0012507362	-0.004220744	-0.0048875967	-0.00401855	-0.003749209	-0.0057753706	-0.0033785196	-0.0015673478	-0.0017654971	-0.0015121485	-0.0016137531	-0.0002619306	-0.0051264795	-0.005620265	-0.0014196433	-0.0006062133	-0.0011626913	-0.0006979955	-0.0044855536	-0.0027768419	-0.0030693512	-0.002869769	-0.0009994312	-0.003935539	-0.0028114717	-0.0010625796	-0.0008597136	-0.0014685682	-0.00265493	-0.0014758761	-0.0019992574	-0.0018384545	-0.0016425952	-0.0016748167	-0.0017305552	-0.000892442	-0.0005999363	-0.0043376866	-0.0030775433	-0.0036247123	-0.0008206334	-0.0034586398	-0.0036370768	-0.005615028	-0.006011299	-0.0025250583	-0.0010056106	-0.0031488182	-0.0033188062	-0.0019847727	-0.00094447745	-0.0019149883	-0.0019498545	-0.0004994914	-0.0030791287	-0.0018603071	-0.0022036768	-0.001704675	-0.0013526523	-0.0049895346	-0.0019747105	-0.0033118592	-0.00042694842	-0.0012561893	-0.0010629243	-0.0020614138	-0.002698265	-0.004225019	-0.0026386294	-0.0028874301	-0.0014837469	-0.0016498746	-0.0034774493	-0.00138444	-0.0024905747	-0.0009350817	-0.00048512226	-0.0015203154	-0.0009872429	-0.0011944458	-0.0012721213	-0.0009640432	-0.002114153	-0.00068296783
CID156614915-Sp0	0.1	9	-0.0177749	-0.0059317807	-0.0055373735	-0.0037234097	-0.0038081668	-0.00080228545	0.037792385	-0.0005678071	-0.0053633004	-0.0034021991	-0.007535065	-0.006890596	0.010094742	-0.0010774684	-0.0045101056	-0.004374445	-0.009043442	-0.0022904756	-0.0036551857	-0.006758543	-0.0021218287	-0.0022301043	-0.001373998	-0.002122533	-0.0037553858	-0.0042403284	-0.0011273675	-0.00025855727	-0.0006962723	-0.0044744904	-0.001108816	-0.004350856	-0.0023876124	-0.005657577	-0.0015677131	-0.0047163917	-0.0040078303	-0.008821527	-0.0054766485	-0.0027106921	-0.003516169	-0.0073258164	-0.0045828945	-0.0034641773	-0.0054520736	-0.0022753687	-0.00878439	0.031042261	-0.0037179068	-0.005372976	-0.00070763915	-0.004326587	-0.0069578183	0.008118567	-0.0073440657	-0.0036827975	-0.007991081	0.06344255	-0.0066528157	-0.0036056428	-0.003710522	-0.006019184	-0.002600708	-0.0029113381	-0.008434832	-0.00697331	-0.0059745186	-0.0048758322	-0.013014991	-0.0027509178	-0.0003973782	-0.002636682	-0.0055765277	-0.0074183224	-0.008258213	-0.0041674096	-0.0034199303	-0.002883475	-0.00019293049	-0.0001257013	-0.0012640331	-0.0011751782	0.2682211	0.074737854	-0.007214247	-0.00036339287	-0.0057717757	-0.0042425864	-0.001920203	-0.00066254823	0.056458216	-0.0033215939	-0.0022992368	-0.00088251417	-0.0073199123	-0.001344361	-0.0026930198	-0.0041602035	-0.0018990902	-0.0031218233	-0.005672439	-0.0008226636	-0.0044326764	-0.0011522553	-0.010695114	-0.004520278	-0.0048264926	-0.004292008	-0.0024706267	-0.0013771844	-0.0016445705	-0.0015500903	-0.0029876833	-0.0026827725	-0.0035504266	-8.933792e-05	-0.00045867392	0.01602145	-0.0027435434	-0.0037617923	-0.001364602	0.20783378	-0.011658555	-0.002852901	-0.0016607232	-0.0030223776	-0.008621464	0.081263654	-0.0031957142	-0.007722558	-0.009905365	-0.002727577	-0.0041304077	-0.0015944296	-0.0011754868	-0.004235721	-0.00028115822	-0.00041958882	-0.0022962997	-0.0019140444	-0.00096030283	-0.0031955875	-0.004350562	-0.0007298066	0.09179248	-0.0031173138	-0.0013802608
CID168357991-Sp0	0.1	9	-0.011304052	-8.364195e-05	-0.0066107	-0.0074511855	-0.0036010833	-0.0030721978	-0.0014357793	-0.006514877	-0.005281436	-0.0017375839	-0.008594267	-0.0034994849	-0.0005386686	-0.001055423	-0.0035336318	-0.0030627307	-0.013954671	-0.0025091271	-0.0039246115	-0.006992003	-0.0048255324	-0.0020064183	-0.0008016008	-0.0012538859	-0.0032432084	-0.0018750436	-0.00079879473	-0.0013802876	-0.0049180267	-0.0043053636	-0.0021834613	-0.006184645	-0.004911163	-0.0041958983	-0.0012810479	-0.005048907	-0.0067107407	-0.008717885	-0.0031506156	-0.002042033	-0.0035288965	-0.008384841	-0.004014868	-0.005087021	-0.008082662	-0.0010238885	-0.0049581984	-0.0055374075	-0.0022755913	-0.0033297513	-0.0022705537	-0.006453396	-0.0022228933	-0.006271942	-0.010607567	-0.0029490404	-0.0049239174	-0.0013345153	-0.003567749	-0.003537583	-0.002882188	-0.008906043	-0.0068873167	-0.00026566847	-0.0029320018	-0.005902955	-0.005064725	-0.004529711	-0.003936762	-0.003050902	-0.0028967026	-0.002019403	-0.0021913939	-0.0015732528	-0.0013280183	-0.008911634	-0.000603682	-0.0022267266	-0.0011032483	-0.0009397838	-0.0008035764	-0.00392858	-0.0036877177	-0.0049374714	-0.004183401	-0.0032278192	-0.005893799	-0.0037329977	-0.0014194901	-0.0020998556	-0.001812033	-0.0029476103	-0.0018164563	-0.0021841787	-0.0023208072	-0.0014621681	-0.0024895293	-0.0039613782	-0.0030851834	-0.0018460251	-0.0046209157	-0.0042442824	-0.0058460594	-0.0022669157	-0.0016314159	-0.006117789	-0.008386185	-0.008829585	-0.0009967153	-0.0011203162	-0.0042163995	-0.0074788253	-0.0021329331	-0.0026584065	-0.0028194392	-0.0032912018	-0.0010081507	-0.003211623	-0.002377965	-0.0044103074	-0.0035599424	-0.0017472021	-0.0027896531	-0.0025713989	-0.0048709316	-0.0013059404	-0.0044773966	-0.00211644	-0.0032405166	-0.0018423363	-0.0027148628	-0.0050097806	-0.0038934958	-0.0006368078	-0.0010149709	-0.0038340692	-0.0020507255	-0.0035209607	-0.0031434128	-0.002565784	-0.00093998824	-0.0016272119	-0.0012032907	-0.00021096095	-2.9957107e-05	-0.0044729444	-0.0007233237
CID91853826-Sp0	1.0	9	-0.0034880617	-1.3422339e-05	-0.0063099526	-0.0042832685	-0.0007656649	-0.0009346504	-0.00036792975	-0.00494943	-0.0057139792	-0.0011433564	-0.0062371735	-0.00422858	-0.0018536042	-0.0032459407	-0.0026323225	-0.00585826	-0.009708643	-0.0037005495	-0.0021873487	-0.0043783835	-0.0023324208	-0.0013255334	-0.0006143935	-0.00093897356	-0.0027263775	-0.003600161	-0.00044668774	-0.0017179596	-0.001688594	-0.0065209055	-0.0008644524	-0.0058811167	-0.007325211	-0.0025314756	-0.0030630112	-0.0049522705	-0.008335918	-0.006043209	-0.0017879282	-0.0033615853	-0.0013081908	-0.005577871	-0.0012314885	-0.0029007338	-0.0039743045	-0.0012676745	-0.0012550538	-0.00368034	-0.008597626	-0.006979728	-0.004421999	0.15646473	-0.0043876083	-0.004284071	-0.0074938647	-0.0025430603	-0.00074900774	-0.003215124	-0.0031937016	-0.00331512	-0.0030202465	-0.0071891644	-0.00399369	-0.003193264	-0.007686336	-0.012235152	-0.0044307327	-0.002641959	-0.008187551	-0.003154405	-0.0025442285	-0.0012217968	-0.0014839126	-0.0025115774	-0.0045063067	-0.005771163	-0.0032973476	-0.0035206957	-9.548372e-06	-0.0013187554	-0.0026960724	-0.005021866	-0.0026262777	-0.0020022197	-0.0063750497	-0.00289978	-0.006896577	-0.0050725327	-0.0004979627	-0.0028593023	-0.0015333936	-0.0008949453	-0.0013372398	-0.002032066	-0.005452889	-0.0012369959	-0.0015372525	-0.003958443	0.011637528	-0.002973527	-0.005752845	-0.0023873863	-0.005179744	-0.0025578365	-0.0065791616	-0.0018520404	-0.010785342	-0.0027982804	-0.0039691986	-0.0021155365	-0.0011123815	-0.0018159886	-0.0018000085	-0.0011343108	-0.00094992126	-0.0033694762	-0.0011917586	-0.0034757564	-0.00070619007	-0.0018903645	-0.0010752141	0.0043821447	-0.0065575326	-0.0026864754	-0.003403711	-0.0011999373	-0.004201146	-0.0026802486	-0.002917359	-0.003114794	-0.00611346	-0.0022205638	-0.0033533792	-0.0019892182	-0.00011655685	-0.0048971395	-0.0010740038	-0.0014369373	0.037226897	-0.002194548	-0.0026300582	-0.0011095348	-0.003017393	-0.0018271892	-0.0010998221	-0.003715461	-0.0010952627
CID101354422-Sp0	1.0	9	-0.0058002174	-0.001250273	-0.0016671963	-0.0060893665	-0.0036829703	-0.003598616	-0.0010829681	0.45721182	-0.0043726545	-0.0030097002	-0.0051803547	-0.0028239226	-0.00466955	-0.0018087552	-0.003890055	-0.002589122	-0.007758614	-0.0037552125	-0.0040759593	-0.0047635	-0.0045973677	-0.0025734487	-0.0019229611	-0.0027685447	-0.0020624967	-0.003905984	-0.0014790207	-0.0027473706	-0.00445262	-0.0041599832	-0.0009685072	-0.0035591775	-0.0031935587	-0.0036283552	-0.0042131245	-0.0028981108	-0.005086001	-0.0074406243	-0.002684255	-0.0021716717	-0.0034377042	-0.004236875	-0.0070679956	-0.005049976	-0.005445641	-0.0019953148	-0.003747603	-0.004734603	-0.0043935007	-0.004334565	-0.001389656	-0.0069274125	-0.0063246405	-0.0016397289	-0.008377107	-0.003578537	-0.0042945314	-0.0011753879	-0.0056234547	-0.003868374	-0.0045176004	-0.0074889916	-0.008126562	-0.0038173997	-0.0044840607	-0.0029528795	-0.004734114	-0.004806193	-0.0070332615	-0.005681711	0.20531762	-0.0035808804	-0.001401291	-0.002047855	0.011889592	-0.006814169	-0.006021341	-0.0024313522	-0.0010410871	-0.00022928153	-0.0009359358	-0.0077052377	-0.005492532	-0.0046914974	-0.00081025687	-0.00061938167	-0.00096540205	-0.0046629924	-0.000643669	-0.0016865653	0.18518831	-0.0040459824	-0.0018274745	-0.003040546	-0.0036173207	-0.0022734907	-0.0031332665	-0.00297436	-0.0015632382	-0.00061267783	-0.0076844213	-0.0045120753	0.010730277	-0.001400541	-0.0028347815	-0.0059068147	-0.007846521	-0.009204669	-0.0022746222	-0.0015833993	-0.008765216	-0.005598244	-0.0020447117	-0.0013674303	-0.00018357187	-0.0013596362	-0.00056476827	-0.0015845868	-0.0009856247	-0.0016527716	-0.0007810207	-0.0031623228	-0.006545119	-0.0010629392	-0.00027039088	-0.00054204365	-0.0009602608	-0.001380762	-0.0026394431	-0.0020345848	-0.004706252	-0.005151744	-0.003862499	0.027995672	-0.0036495195	-0.001844064	-0.0014290246	-0.0010850745	-0.0007420121	-0.0015429972	-0.002431395	-0.002782414	-0.0027912932	-0.0021307454	-0.0014066437	-0.0012454288	-0.0017287773
CID146017325-Sp0	1.0	9	-0.011901996	-0.0069591054	-0.00942003	-0.0038362776	-0.0030228074	-0.0045958515	-0.00021212171	-0.0036515563	-0.006396835	-0.008448088	-0.014412599	-0.0055836025	-0.0029781582	-0.00057842844	-0.008437386	-0.007819303	-0.012837045	-0.0047878353	-0.0040727947	-0.004786431	-0.00035213592	-0.0031408577	-0.003064488	0.117503636	-0.004235762	-0.0033155556	-5.348298e-05	-0.0014035873	-0.004099528	-0.0040959087	-0.0012644425	-0.0059171724	-0.0046217623	-0.005257675	-0.002701258	-0.0047383616	-0.008723444	-0.009522895	-0.001055797	-0.002158359	-0.0036417427	-0.008042521	-0.009529105	-0.005986666	-0.00742644	-0.0012032993	-0.0067639775	-0.007176468	-0.0014050057	-0.0037687523	-0.0028023287	-0.0065932004	-0.009047753	-0.002582153	-0.008656469	-0.004494681	-0.00584496	-0.0015656812	-0.00809464	-0.0022998678	-0.0062950053	-0.007897509	-0.0037417975	-0.0024545065	-0.014364104	-0.008445672	-0.002402299	-0.0028158103	-0.013361413	-0.005564279	-0.0026262738	-0.0039617396	-0.0019754285	-0.0029731423	-0.00418604	-0.007294655	-0.010948789	-0.00544583	-0.00104144	-0.000121008816	-0.0008977613	-0.0053150957	-0.005023818	-0.0050526285	-0.0058119427	-0.0004943947	-0.0065332106	-0.0028259363	-0.001715814	-0.0022704254	-0.0019020456	-0.0040382347	-0.0013759118	-0.0035748486	-0.0073387763	-0.0018882634	-0.0008912056	-0.0012547749	-0.0038880347	-0.0030376583	-0.005366485	-0.0051529626	-0.0065774377	-0.0004053463	-0.013596527	-0.0019937733	-0.008286928	-0.004155281	-0.0016960975	-0.0024266127	-0.0064907107	-0.0031851402	-0.0017728524	-0.0018306731	-0.0053238594	-0.0023473613	-0.0006280609	-0.001562299	-0.0048426283	-0.0032589643	-0.0011611311	-0.0007016813	-0.014313606	-0.0032297152	-0.0045405063	-0.0053039393	-0.006219924	-0.00081255805	-0.0036700764	-0.0067067896	-0.008989595	-0.0035367038	-0.0034709792	-0.0015135386	-0.0029405851	-0.0032091239	-0.002314574	-0.0032507982	-0.0017441327	-0.0015607091	-0.0040337006	-0.0021734023	-0.0030455925	-0.0024406544	-0.00030829545	-0.0012322525	-0.0006381369
CID168367321-Sp0	1.0	9	-0.007859371	0.12865122	-0.002955267	-0.006130459	-0.003136117	-0.0038451776	-0.0013013126	-0.002407815	-0.0032254437	0.090330176	-0.0042692744	-0.0037243553	-0.002546536	-0.0015585669	-0.0026256966	-0.00414854	-0.008902489	-0.0024511178	-0.003002532	-0.005923395	-0.0020970765	-0.003533786	-0.0022128553	-0.0011384077	-0.001485935	-0.0008526603	-0.000862087	-0.0017862775	-0.004088952	-0.0033798	-0.0009795935	-0.0036659795	-0.0017281367	-0.0017466393	-0.0015699455	-0.005612787	-0.0065035396	-0.0038558939	-0.0010653039	-0.0021917892	-0.0036176508	-0.004394233	-0.0059645753	-0.0048380354	-0.00588747	-0.0008401349	-0.006665462	-0.0043691425	-0.0036943313	-0.0037948862	-0.0036136375	-0.005197974	-0.0022765787	-0.006015097	-0.0034930548	-0.0012027653	-0.004365474	-0.0023553532	-0.004857366	-0.0015758747	-0.0034322955	-0.0038252538	-0.0042182268	0.026686175	-0.0006775887	-0.002176354	-0.0036173086	-0.0024750584	-0.0042565153	-0.0038604313	-0.0012093936	-0.0010382714	-0.00043458672	-0.00031745702	0.11296952	-0.007412604	0.090448126	-0.00088356034	-0.0007464817	-0.0011218302	-0.0007070715	-0.0049880026	-0.0050325803	-0.0054126666	-0.0038232165	-0.0019250363	-0.006007619	-0.003652395	-0.001578071	-0.0012244831	-0.0015975479	-0.0029064494	-0.0012753482	-0.0017891257	-0.0020303077	-0.002201586	-0.0011740066	-0.0022022426	-0.0019045057	-0.0018944199	-0.0032714373	-0.0025918593	-0.0023259742	-0.000769174	0.013846787	-0.005127128	-0.0058619175	-0.0077483538	-0.0021793838	-0.0014279543	-0.0055513857	-0.005063364	-0.0017555587	-0.0012107062	-0.0028378516	-0.0018002462	-0.00063492096	-0.0038164323	-0.0014912488	-0.002331601	-0.0034395726	-0.0021099723	-0.0034566757	-0.00051869365	-0.005074403	-0.00048037592	0.046390075	-0.00048539328	-0.002700596	-0.001770383	-0.0026795338	-0.0042923666	-0.0025932526	-0.00022919785	-0.0013448421	-0.0035116368	-0.0011020715	-0.0025568095	-0.0012501217	-0.0018011066	-0.0023476896	-0.0018100449	-0.0015703067	-0.00049329025	-0.0007014074	-0.0027865272	-0.0009809416
CID25152384-Sp0	1.0	9	-0.00664615	-0.002262531	-0.006871084	-0.0022864447	-0.0022768178	-0.0021682247	-0.0016925556	-0.003931052	-0.0038851565	-0.0027268245	-0.00875829	-0.0018963192	-0.0010825064	-0.0017164829	-0.0042164014	-0.0052956305	-0.00752537	-0.004204613	-0.0040750485	-0.004998463	-0.0011391054	-0.003171654	-0.002785248	0.01809313	-0.0025216716	-0.0031053498	-0.0012328997	-0.0019019175	-0.0027600564	-0.0039700395	-0.0010665469	-0.003833641	-0.0027030068	-0.002251574	-0.0037323528	-0.004539996	-0.0061897584	-0.00519416	-0.0014516969	-0.0026108776	-0.002480182	-0.004716111	-0.0050488864	-0.0025115944	-0.0054987567	-0.00023765805	-0.0031443234	-0.004040341	-0.005393371	-0.0051545827	-0.0026075642	-0.0025663988	-0.0031916844	-0.0026213184	-0.004433503	-0.0024066505	-0.002287902	-0.0017005141	-0.005328422	-0.0012057439	-0.0034361423	-0.0023642238	-0.0019343916	-0.0016104585	-0.007530907	-0.0057699853	-0.0048391167	-0.00386145	-0.009934899	-0.0025458718	-0.0021960055	-0.0011846359	-0.0009884053	-0.001978503	-0.0011423462	-0.00457527	-0.0063336077	-0.0020694758	-0.00013502077	-0.0006582257	-0.00082974357	-0.001590228	-0.0027109815	-0.0030915837	-0.0053782146	-0.00149959	-0.0046929144	-0.0033997549	-0.0010394747	-0.00014294765	-0.0015677116	-0.0031171008	-0.0015059066	-0.0016410464	-0.003969665	-0.002365985	-0.0012866812	-0.0018633679	-0.0020121643	-0.0017090266	-0.0049495334	-0.0025197512	-0.0046593584	-0.0007697938	-0.0070249736	-0.002485741	-0.006127072	-0.0036666095	-0.002540931	-0.0014173634	-0.00044804576	-0.0018175388	-0.0015429192	-0.0013954733	-0.0029040754	-0.00091154693	-0.00041606603	-0.0023670408	-0.0016243049	-0.003091779	-0.0018850559	-0.00048177745	-0.008837498	-0.002270203	-0.0038337847	-0.0026630696	-0.001853672	0.0053167525	-0.00093710824	-0.005028876	-0.0076939664	-0.0026882994	-0.0020737115	-0.0014314449	-0.0007049733	-0.0035191206	-0.0010252151	-0.0019000921	-0.0005392952	-0.0013291432	-0.0027107396	-0.001803335	-0.0026660957	-0.00042489468	-0.00023435289	-0.0021545363	-0.0007328544
CID146017923-Sp0	1.0	9	-0.0062477756	-0.0017547084	-0.0053532845	-0.008049477	-0.0011936618	-0.0022025874	0.025254525	-0.00399184	-0.0014482108	-0.0032162736	-0.007998982	-0.0030848323	-0.0019041393	-0.0012646322	-0.003688833	-0.0021867822	-0.0068994747	-0.0039707054	-0.0030915916	-0.002937402	-0.0031011968	-0.0032852062	-0.0028888544	-0.002803397	-0.003278673	-0.004402205	-0.0011660925	-0.0013604484	-0.004334083	-0.0048473594	-0.0021608637	-0.0053919647	-0.0049861553	-0.003249086	-0.0046441844	-0.0062038577	-0.008552462	-0.008680732	-0.0023744549	-0.0026533662	-0.0025937124	-0.0055118636	-0.006092398	-0.0037676957	-0.006000473	-0.001302132	-0.0024289282	-0.0031790384	-0.005662289	-0.0039110756	-0.0032250343	0.11591913	-0.0047594025	-0.004064249	-0.005525227	-0.0038330557	-0.0030276927	-0.002493632	-0.005606817	-0.0032825344	-0.0038319798	-0.0050675888	-0.0030573034	-0.0031143748	-0.006323511	-0.009058043	-0.0053419843	-0.004170702	-0.0086920895	-0.0032016998	-0.0016678243	-0.0018657607	-0.0014100325	-0.002493093	-0.0013354775	-0.0071279234	-0.004734791	-0.0027017551	0.04901309	-0.0005997394	-0.0013652651	-0.0028505852	-0.002203449	-0.0017721613	-0.0061963317	-0.0015366867	-0.0053606317	-0.004989575	-0.00081260625	-0.0015467914	-0.0016185408	-0.0027721517	-0.0012014152	-0.0033051136	-0.0059683356	-0.0014499417	-0.0016851416	-0.0035458412	-0.0026777165	-0.002583594	-0.005454815	-0.0036621643	-0.0043683774	-0.0026604058	-0.005395984	-0.004146965	-0.007890804	-0.006881235	-0.0040342836	-0.0021501097	-0.0022061605	-0.0039059264	-0.001633641	-0.0014826764	-0.0014907295	-0.0029938414	-0.0009234043	-0.0039470023	-0.0013401393	-0.002320079	-0.0024797276	-0.00095414533	-0.006519575	-0.0022927597	-0.0039093653	-0.0027729466	-0.0029044615	-0.0023374963	-0.0005914103	-0.0038361538	-0.005909891	-0.00474627	-0.003033734	-0.0012949775	-0.00053897285	-0.0037590414	-0.0014308747	-0.002133317	-0.0023239148	-0.0030809005	-0.0020776305	-0.0031872375	-0.004457971	-0.00079361885	-0.0009854111	-0.002787845	-0.0009176098
CID154824164-Sp0	1.0	9	-0.017718265	-0.008044217	-0.012348708	-0.00063854107	-0.0050364058	-0.009689018	-0.0022348799	-0.0087688565	-0.010253388	-0.010491739	-0.019277994	-0.0076009897	-0.00387603	0.051744774	-0.008605754	-0.008657344	-0.021468446	-0.0077727702	-0.008883188	-0.010092469	0.12928982	-0.009133741	-0.007209709	0.29403216	-0.0061631086	-0.002438212	-0.00093280495	-0.001983531	-0.0034036327	-0.0029978051	-0.0022368964	-0.0060863243	-0.0020038006	-0.0055634133	-0.007069618	-0.0048763338	-0.008665666	-0.015801782	-0.003003303	-0.0025003778	-0.0061059045	-0.008790648	-0.016091613	-0.00951416	-0.011634614	-0.0032467581	-0.009123579	-0.009850945	0.040048476	-0.0038004173	-0.0070263776	-0.011995935	-0.008300932	-0.0018598811	-0.008776688	-0.008215391	-0.00799182	-0.0034503483	-0.015296601	-0.00015740524	-0.0068351235	-0.010864788	-0.0076854876	-0.0033347225	-0.016943378	-0.0054647997	-0.007299471	-0.0075884676	-0.012320712	-0.008271949	-0.0054455176	-0.004654036	0.010442948	-0.0028921308	-0.0017973526	-0.012383406	-0.0151687525	-0.005687933	-0.002459447	0.23305273	-0.0007580283	-0.0075831306	-0.0101814885	-0.012608187	-0.006474255	-0.0012939766	-0.005025277	-0.0044214437	0.01973087	-0.00068857823	-0.0040106582	-0.0054925415	-0.0030115184	-0.0044295164	-0.0075800386	-0.003063568	-0.0023819706	-0.002922713	-0.00680793	-0.002567247	-0.007837235	-0.00879651	-0.009221453	-0.0012487018	-0.018483134	-0.0054084	-0.014865425	-0.008034845	0.101789005	-0.0025384526	-0.010818792	-0.005465035	0.1532058	-0.0037778546	-0.0063945777	-0.0028215507	-0.0009259807	-4.0172243e-05	-0.0056500426	-0.006205482	-0.0021190257	-0.0019618005	-0.014701147	-0.003930002	-0.0066792034	-0.0065424596	-0.002813616	-0.00079779915	-0.005759236	-0.0065348367	-0.00784274	-0.005730604	-0.0015579006	0.094759986	-0.0063731587	-0.0036893552	-0.0040183044	-0.0049776253	-0.0019261265	-0.0021611368	-0.0067074364	-0.0029132613	-0.0031617705	-0.0020952048	-0.0012214489	-0.0019762518	-0.0007671257
CID156614288-Sp0	1.0	9	-0.0015556008	-0.0005362171	-0.0046195863	-0.0044184015	-0.0030014212	-0.0011422832	-0.0008895427	-0.001388897	-0.0028818198	-0.0017890792	-0.0059759296	-0.0013924108	-0.0020282702	-0.0011881611	-0.0033865306	-0.002894474	-0.0040197475	-0.003551469	-0.0033158385	-0.0037222116	-0.0030311788	-0.002467306	-0.0019884198	-0.0011622511	-0.0018533767	-0.002292446	-0.0009724855	-0.0018757356	-0.0028258478	-0.0030076588	-0.0011137665	-0.0028420028	-0.003095647	-0.0022056527	-0.0023321018	-0.0038326855	-0.0053303265	-0.00239707	-0.0012225998	-0.0015360806	-0.0012929136	-0.003263014	-0.004223332	-0.0016620946	-0.0039998246	-0.0006452201	-0.0019516753	-0.0030863413	-0.006012272	-0.0040486734	-0.0027556387	-0.0034423375	-0.003333562	-0.0033605867	-0.005240239	-0.0009192894	-0.0015487818	-0.0019857157	-0.0041078804	-0.0025740615	-0.003374065	-0.0045301835	-0.0041620303	-0.000926665	-0.004110801	-0.004372712	-0.0034067456	-0.0030568861	-0.0044573382	-0.0033751978	-0.0008982998	-0.0012590801	-0.0015163366	-0.0016684869	-3.3917493e-06	-0.0044271233	-0.0048494516	-0.0009475542	-0.00050821406	-0.0010983238	-0.0005232553	-0.0045434297	-0.0028418389	-0.002573017	-0.0031448104	-0.0010475335	-0.004103474	-0.0029785335	-0.001013741	-0.00052456127	-0.0011162444	-0.0023333267	-0.0016836562	-0.0017281994	-0.001060614	-0.0016990503	-0.0012066041	-0.0007174986	-0.00096460246	-0.0006985271	-0.004060952	-0.0031462854	-0.0031822724	-0.0007648711	-0.0034890848	-0.0031616623	-0.0037850877	-0.0055786283	-0.0021898777	-0.00087940623	-0.0039370633	-0.0038860508	-0.0019525875	-0.0009901426	-0.0019735773	-0.0018848086	-0.0005093778	-0.0029301632	-0.001603568	-0.0019964	-0.0019134368	-0.0017362905	-0.00365685	-0.0024252613	-0.0029828541	-0.0004632899	-0.00088259764	-0.0009533886	-0.0019465219	-0.0021156063	-0.003047261	-0.0023813094	-0.0027719985	-0.0013470651	-0.0015870918	-0.0033105698	-0.0010827061	-0.0026301271	-0.0008377814	-0.0003350104	-0.0014016491	-0.0007801532	-0.00082350324	-0.0008845992	-0.0010977992	-0.0016850398	-0.00069475337
CID156614915-Sp0	1.0	9	-0.01725992	-0.0059186616	-0.004500347	-0.0028748135	-0.0034488037	-0.00040237664	0.013517399	-1.1695544e-05	-0.004956596	-0.0022979784	-0.0069251214	-0.0067539727	0.016455773	-0.0011896209	-0.004379976	-0.0045594205	-0.0081166215	-0.0021346018	-0.003361422	-0.0063886545	-0.002497896	-0.0013044488	-0.0010681947	-0.0015685858	-0.0035174193	-0.0042305766	-0.0012353142	-0.00014822982	-0.00041904437	-0.0042424886	-0.0010743833	-0.0044073462	-0.0020884636	-0.0055014566	-0.0010485182	-0.004276416	-0.0029893965	-0.007843434	-0.0053072292	-0.0026166972	-0.0033206013	-0.006712484	-0.003597875	-0.0031833744	-0.004789092	-0.0023029575	-0.00889975	0.052454356	-0.0033047986	-0.005025008	-0.000160191	-0.003791279	-0.006764085	0.027027432	-0.0069798725	-0.003284911	-0.008278742	0.10191557	-0.005766578	-0.003179637	-0.0038252957	-0.005388092	-0.0020844224	-0.0026527967	-0.0079636015	-0.0065779397	-0.004971223	-0.0039327764	-0.011997837	-0.0021912253	0.0063073277	-0.0023228917	-0.005965438	-0.007669965	-0.008587958	-0.0033957856	-0.0023521152	-0.0024194825	-6.3877786e-05	-0.0003413046	-0.001239807	-0.00064452965	0.33457565	0.17587964	-0.0070416867	-0.0004143466	-0.005684046	-0.004095282	-0.0019775548	-0.0008843946	0.070147015	-0.0033106962	-0.0022593795	-0.0005708592	-0.006968054	-0.0014286643	-0.0025062093	-0.0036139127	-0.0018530044	-0.003184961	-0.0050376887	-0.00040592655	-0.0037602973	-0.0010974087	-0.010300613	-0.0044391486	-0.0037510593	-0.003848157	-0.0020483653	-0.0014140959	-0.001969307	-0.0014749789	-0.0029124161	-0.0027612867	-0.0040256754	0.009332452	-0.00046851987	-0.00011816037	-0.0029006083	-0.0040265927	-0.0016256683	0.18105839	-0.010867958	-0.003075993	-0.0013849797	-0.0033335807	-0.008794758	0.059831377	-0.0033517112	-0.0071129273	-0.0092449635	-0.0023786542	-0.004035294	-0.001755409	-0.001012938	-0.0037754332	-3.340192e-05	-0.0004448585	-0.0026875772	-0.0018695785	-0.00091773993	-0.0032022893	-0.004268283	-0.0006330746	0.10330851	-0.0027348679	-0.0015695586
CID168357991-Sp0	1.0	9	-0.010650707	0.03569912	-0.0059691337	-0.0069544534	-0.0039132466	-0.002737338	-0.0014155725	-0.006571423	-0.0043170294	-0.00079328154	-0.0077273813	-0.0033829757	-0.00062962685	-0.0011435746	-0.0032787302	-0.0030834996	-0.0119480025	-0.0026326482	-0.0040552304	-0.006543539	-0.0047095697	-0.0019393491	-0.0006358656	-0.0011148987	-0.0028708482	-0.0017424468	-0.0008349131	-0.0011686998	-0.005279814	-0.0039276495	-0.0021141253	-0.005735134	-0.0043912604	-0.0045169475	-0.000844364	-0.0046503646	-0.005345688	-0.0077989157	-0.0027555483	-0.0021140168	-0.0037179557	-0.008233555	-0.0038158342	-0.005080009	-0.0076733297	-0.0010390752	-0.0052308715	-0.0051202048	-0.0022226945	-0.00274993	-0.0025156676	-0.0056454805	-0.0013301168	-0.0064301663	-0.009951142	-0.0027595158	-0.0046616304	-0.0017007053	-0.0029486227	-0.0033596829	-0.002628627	-0.008361511	-0.006323615	0.01579017	-0.0023725808	-0.0051824073	-0.0043497244	-0.00368396	-0.0032240537	-0.0029353548	-0.002597183	-0.0015606963	-0.0023563958	-0.001741425	-0.001124944	-0.008316989	0.04688783	-0.0021821253	-0.0010870785	-0.00094914826	-0.00093255955	-0.0039023447	-0.0037160164	-0.004241545	-0.004452732	-0.0033272733	-0.006506426	-0.00385985	-0.0010574468	-0.002146819	-0.0019004311	-0.002721973	-0.0018827106	-0.002363571	-0.002377005	-0.0014854142	-0.0023192507	-0.0033639807	-0.0030783534	-0.0019681484	-0.004751998	-0.00427531	-0.005415584	-0.0022660529	-0.0013187511	-0.005914016	-0.0064355806	-0.008706892	-0.0006137746	-0.0011698471	-0.004772799	-0.008054054	-0.0022811654	-0.002575833	-0.0027962627	-0.0031150242	-0.0009573218	-0.0032920688	-0.002411998	-0.004541587	-0.004080868	-0.0021235882	-0.0020262753	-0.0026655372	-0.004968996	-0.0012685986	-0.0042396537	-0.0020080248	-0.003033865	-0.0016284268	-0.0022823932	-0.004790661	-0.0033822649	-0.0005485616	-0.00072689564	-0.0038771806	-0.0016721189	-0.0033980845	-0.003184906	-0.0027139997	-0.0008966959	-0.0016141663	-0.0011075652	0.030195907	-8.4599895e-05	-0.0043223924	-0.00061062275
CID91853826-Sp0	10.0	9	0.21084946	0.06292227	-0.0042023654	-0.00076294213	-0.00028918489	0.14439331	-0.00054280565	-0.0022828956	-0.004860317	0.109288156	-0.0055010067	-0.003969865	-0.0010191466	-0.0022670843	-0.003009686	-0.00660077	-0.0037937674	-0.0046140733	-0.0023744185	-0.0039145886	-0.0047690547	0.009651356	0.059169814	0.031628728	-0.00320645	-0.004814442	-0.00068667677	-0.0018568509	0.014937173	-0.004751761	-0.0016043838	-0.006071677	-0.0069553545	-0.0026029563	-0.0015529942	-0.0020275344	-0.00299187	-0.002177028	-0.0004443529	-0.0032489123	-0.0015347031	-0.0038100986	0.06538541	-0.0021286153	-0.0034780058	-0.0010903572	0.04577981	-0.0011707185	-0.010541684	-0.0058915317	-0.0051783053	0.46564353	-0.0018220209	-0.0027487043	-0.0046686777	-0.0017433125	0.078951634	-0.0027820917	-1.1561632e-06	-0.001793285	-0.0034847234	-0.004317842	0.02970267	-0.0021903743	-0.008480236	-0.012407362	-0.00093842775	0.09738257	-0.003054621	-0.0007927902	-0.0013251102	0.089215726	-0.0015602782	-0.0041639623	-0.004103873	-0.001465613	-0.00038079295	-0.0014456982	0.061818644	-0.0014474904	-0.0018926234	-0.0040538437	-0.0007734933	0.16641843	-0.0068491753	-0.0031375175	-0.007865946	-0.005177935	-0.0007299681	-0.0018338071	-0.0013481525	-0.00074580807	-0.002145471	-0.00074489403	-0.002430911	-0.0023377456	-0.000627109	-0.0008826103	-0.00094801985	-0.0035156622	-0.0037763452	-0.0019018087	-0.0047456212	-0.0023266098	-0.0076090046	-0.0013479769	-0.005487216	-1.6160802e-05	-0.0023639048	-0.0020265956	-0.0023265632	-0.004545547	-0.002133007	-0.0015941717	-0.0030583413	-0.0031783427	-0.0009480547	-0.0026948084	-0.0005975118	-0.002071439	-0.0025150545	-0.0010087683	-0.0022152702	-0.0047947504	-0.0025296255	-0.0020520287	-0.0053714947	-0.0017507354	-0.002618546	-0.0010477437	-0.002301856	-0.00063901354	-0.003056184	-0.002545567	0.091190994	-0.004518467	0.030862298	-0.001829172	-0.0007255979	-0.0019665158	-0.0019337359	-0.0011553891	-0.0013989495	-0.00054033357	-0.0008020538	-0.0021912178	-0.0011396524
CID101354422-Sp0	10.0	9	-0.0038928092	-0.0006529488	0.03563488	-0.004530989	-0.0034376367	-0.0028332921	-0.0012644406	0.67090523	-0.0029583832	-0.0024446691	-0.0042314143	-0.0023374425	-0.004686369	-0.001942978	-0.0033757987	-0.0016662324	-0.0040893126	-0.0032131933	-0.0032813111	-0.003496259	-0.004641485	-0.003203738	-0.0024563868	-0.0035332995	-0.0023338846	-0.0030614226	-0.0017422726	-0.002514141	-0.004128491	-0.0037291318	-0.0010185372	-0.0021731427	-0.0022811256	-0.0030801774	-0.0035144677	-0.0020109275	-0.003400645	-0.0054167733	-0.003029433	-0.0015401485	-0.002955648	-0.0031920548	-0.0071815755	-0.004665514	-0.0043404363	-0.0022461917	-0.003700431	-0.0039869854	-0.0036363523	-0.0033961155	-0.0010240811	-0.004728638	-0.005484861	-0.0010812446	-0.0064013563	-0.0028024921	-0.004018388	-0.00036403886	-0.0049672886	-0.0037653493	-0.003737374	-0.005762876	-0.0065233926	-0.0031453841	-0.0043370747	-0.001148177	-0.004488697	-0.004759597	-0.004782833	-0.005216545	0.39363825	-0.0023565511	-0.001133599	-0.0017085607	0.083308995	-0.005100264	-0.0051145884	-0.002007713	-0.00067024265	-0.00072927546	-0.00075474754	-0.0063645532	-0.0044988715	-0.0032395425	-0.00074510503	-0.0007403203	-0.00046425205	-0.005063373	-0.0005788664	-0.0013694365	0.293241	-0.0037770201	-0.0016786262	-0.002456228	-0.002933317	-0.002498717	-0.003163321	-0.00281118	-0.0016949957	-0.00088053406	-0.0065918528	-0.004174343	0.16296993	-0.0013395213	-0.0025825193	-0.0052262372	-0.0050884765	-0.0077312673	-0.002255065	-0.0013916524	-0.009053878	-0.005441127	-0.0017669734	-0.0013995214	-0.00043333595	-0.00087311957	-0.00059569505	-0.0016582118	-0.0007272478	-0.0012811783	-0.0006737648	-0.0038983228	-0.004528494	-0.0009548877	0.012503603	-0.00042166427	0.12865432	-0.0012736289	-0.002658876	-0.00075102714	-0.003478198	-0.004433438	-0.003040956	0.012336109	-0.0034068623	-0.0010154997	-0.0007791329	-0.0008681107	-0.0006386511	-0.0019185905	-0.0024516531	-0.0031548415	-0.0028622777	-0.00212182	-0.0016247925	-0.000779284	-0.0019002984
CID146017325-Sp0	10.0	9	-0.004896109	-0.006378905	-0.0050392044	0.33531204	-0.0039854753	-0.0025899536	0.049405552	0.003051952	-0.004346186	-0.005396869	-0.010735359	-0.0044380277	-0.0036860066	-0.0009106127	-0.008162629	-0.008581389	-0.00608849	-0.0042723785	-0.0031525525	-0.0024555246	0.017437244	-0.0010807391	-0.00092524866	0.35217917	-0.004328444	-0.0017599291	0.0052101007	-0.0007328078	-0.003532363	-0.002990822	-0.0012313607	-0.003673575	-0.0030543306	-0.004818244	-0.00035994308	-0.0015990043	-0.0028064384	-0.004848027	0.0048864773	-0.0016881546	-0.0035775022	-0.0064421063	-0.0086948555	-0.0062399213	-0.0041284394	-0.0021195794	-0.004876543	-0.006561674	-0.0021104524	-0.0027661056	-0.0036397423	-0.004560131	-0.0052194763	-0.0022811634	-0.004922183	-0.003117053	-0.0041546393	-0.0002529144	-0.0050713685	-0.0020808086	-0.0071217422	-0.0040753814	-0.0013524301	-0.0008372949	-0.014301881	-0.004044745	0.13185047	0.14224464	-0.006024178	-0.0054322146	-0.00018963867	-0.0019457446	-0.0035450857	-0.0032510108	-0.004411223	-0.0044351844	-0.0077179647	-0.004262349	-0.0007778739	0.03600679	-0.0016923511	-0.0050333613	-0.0033201792	-0.0022071647	-0.0064370553	-0.0011070513	-0.0057183057	-0.0026018168	-0.00072155375	-0.0024798033	-0.00015222996	-0.0027339696	-0.0020092677	-0.0009870009	-0.004374613	-0.0021666011	0.05529452	0.3013161	-0.0041259225	-0.0032163693	-0.003573001	-0.0057375454	-0.004180781	-0.00121094	-0.01429262	-0.0008430449	-0.0018134858	-0.000495071	0.048968207	-0.0022240533	-0.010173119	-0.004989159	-0.0010042093	-0.0020648544	-0.0067259786	-0.002108733	-0.0007888466	-0.0017150588	-0.004861798	-0.002573282	-0.001162542	-0.0021193216	-0.007458562	-0.0049162707	-0.0029069285	-0.005687948	-0.004062864	-0.0019133823	-0.0045973975	-0.0031748766	-0.0035040097	-0.0019132188	-0.0019476222	-0.0012791557	-0.0026009392	-0.0015862023	-0.0007542538	-0.0029137018	-0.0019630555	-0.0019425936	-0.003827257	-0.0023153855	-0.0018348431	-0.0024473795	-0.00012145113	0.0504203	-0.00077655446
CID168367321-Sp0	10.0	9	-0.006242327	0.22559619	-0.0006343194	-0.005231254	-0.0028413895	-0.0032050707	-0.0010244133	-0.0018760384	-0.0017953571	0.23454466	-0.0021435802	-0.003525796	-0.0022143698	-0.001448945	-0.0017149657	-0.0034756386	-0.004452278	-0.0016287443	-0.0023222375	-0.004936922	-0.0014849971	-0.0042309593	-0.002779925	-0.002185413	-0.0012583042	0.07861745	-0.0010585563	-0.0014084984	-0.0042591644	-0.002473613	-0.0012984218	-0.0023728698	-0.00017769428	-0.0013339762	-0.0005570739	-0.005331057	-0.0044463603	-0.0015508365	-0.0006594605	-0.0018949558	-0.003788529	-0.0032400286	-0.006746231	-0.004887063	-0.004669201	-0.0010920756	-0.0075867763	-0.0032182722	-0.0034617092	-0.0021402861	-0.004300308	-0.0023811813	-0.001138736	-0.006426116	-0.0009416917	0.0017761854	-0.00387926	-0.0025337434	-0.0042829867	-0.001003398	-0.0026333684	-0.001433483	-0.0021163577	0.15822034	0.0905017	0.0039260313	-0.0033606207	-0.0019654308	-0.0017895992	-0.0033938522	-0.00024794127	0.060876343	0.043584216	0.023239853	0.26232883	-0.00567132	0.32428676	-0.00032770008	-0.00047834238	-0.0010998542	-0.00041635035	-0.003837357	-0.0045589283	-0.0038574717	-0.0047334693	-0.0019704977	-0.0065158703	-0.0041704876	-0.0010332549	-0.0006692594	-0.0012246312	-0.0023192102	-0.00095187005	-0.0018485568	-0.0014630222	-0.0022920775	-0.0011361506	-0.0019799604	-0.0016979149	-0.00240778	-0.0020988756	-0.0020793078	-0.00074908615	-0.00091225124	0.094897225	-0.0042634956	-0.0018728585	-0.0065186517	-0.0017626185	-0.001176773	-0.0058513046	-0.0053285067	-0.0015279854	-0.0010614408	-0.0028048235	-0.0013720511	-0.00072820304	-0.003954306	-0.0010946594	-0.002151076	-0.003828501	-0.0028189158	-0.0012939908	-0.0006305377	-0.005447108	-0.00019462247	0.3576851	-0.0003359512	-0.0025945923	-0.00048314623	-0.00091706245	-0.0035314234	-0.0014907994	-0.00019243169	-0.00085648475	-0.003330695	-0.0002003036	-0.0024745292	-0.0007025951	-0.0020863279	-0.0020219365	-0.0018364879	-0.001228275	-0.0003653995	-0.0009029804	-0.0024247968	-0.0009618273
CID25152384-Sp0	10.0	9	-0.0034360844	-0.0020301305	-0.0050353794	-0.0018576927	-0.0016137772	-0.0012035357	-0.0011366409	-0.0023716188	-0.0030568414	-0.0010802243	-0.007554001	-0.0017388415	-0.001006058	-0.001113919	-0.0039788825	-0.005052478	-0.0042111087	-0.0036847314	-0.0032560914	-0.0037952783	-0.0014071333	-0.0029757714	-0.0024006073	-0.00060893915	-0.0028362202	-0.0018537252	-0.0011666581	-0.0017611955	-0.0025487083	-0.0028002763	-0.0013301803	-0.0034370979	-0.0018623653	-0.0013326452	-0.0029619324	-0.0038021621	-0.0044157184	-0.0030887376	-0.00085161027	-0.002327391	-0.0023485573	-0.0037953465	-0.0051632896	-0.0021022325	-0.004334171	-0.00018388874	-0.002243513	-0.0032372542	-0.005990993	-0.004392935	-0.0027664795	-0.0008669833	-0.0018064007	-0.003163117	-0.0020656069	-0.0016117721	-0.0017900675	-0.0010156317	-0.004620459	-0.0010502086	-0.003960075	0.039624523	0.01054744	-0.0010570071	-0.0072351387	-0.004345532	-0.0043659285	-0.003386223	-0.0077593625	-0.001899992	-0.0010655046	-0.00024098277	-0.0008814687	-0.0020012325	-0.0003367854	-0.0025937802	-0.0040979744	-0.0015779579	0.020018032	-0.0008333436	-0.00078863016	-0.0011644026	-0.0019760674	-0.0012594085	-0.0057054725	-0.001493331	-0.004964112	-0.0033952384	-0.0008160383	-0.00029617437	-0.0006060122	-0.0033060175	-0.0015233358	-0.0009100807	-0.0030284505	-0.002495683	-0.0008867768	-0.0012600261	-0.0019403698	-0.0018855205	-0.0031380092	-0.0021792527	-0.0037169834	-0.0009944871	-0.0067039537	-0.0022817894	-0.003803235	-0.003028461	-0.0021502466	-0.0015005769	-0.0012292188	-0.0027688209	-0.0014133146	-0.0014118355	-0.0031481283	-0.0007148475	-0.00058163615	-0.0029095416	-0.0014052071	-0.0027310902	-0.0022521494	-0.0012860907	-0.0067409663	-0.0028459847	-0.0036221063	-0.003262797	-0.00041684601	-0.00036058098	-0.001317507	-0.0038240894	-0.005617387	-0.0022613718	-0.0017733903	-0.001728016	-0.0003932302	-0.0025319303	-0.0004659971	-0.0020322332	-0.000895783	-0.0021390833	-0.0023181033	-0.0016088939	-0.0022135836	-0.00047243468	-0.00043775307	-0.0018549247	-0.000545941
CID146017923-Sp0	10.0	9	-0.002773981	-0.0018052768	-0.003990055	-0.00698598	-0.0010937209	-0.0014068495	0.005574391	-0.0025297215	0.14292313	-0.0016190714	-0.007353655	-0.0022754841	-0.0017283995	-0.000655805	-0.0040849275	-0.0017811329	-0.0003842403	-0.003718715	-0.0025490378	-0.001105835	-0.0044512213	-0.0023455247	-0.002681715	-0.0029648596	-0.003968353	-0.003942522	-0.0014205396	-0.0014106842	-0.00465695	-0.0038081312	-0.0018436938	-0.0043158634	-0.0043129656	-0.0037541904	-0.002954094	-0.00538473	-0.006205433	-0.005940026	-0.0011425082	-0.0028950297	-0.0028966144	-0.004379889	-0.0053866683	-0.0036585985	-0.0049491557	-0.001122216	-0.0014347871	-0.0019683947	-0.006654645	-0.0024697986	-0.0034265055	0.5738834	-0.0029907108	-0.0038834002	-0.003466735	-0.0025280353	-0.0021930644	-0.0030785485	-0.0034342292	-0.0026063616	-0.003115065	-0.0031338008	0.02996365	-0.002065208	-0.006880869	-0.00834399	-0.0037711894	-0.0023408819	-0.0055320063	-0.0018227013	-0.00071634154	-0.000101323356	-0.0010153768	-0.0025868486	-0.0006348387	-0.005160014	-0.0014509337	-0.0017033775	0.09578847	-0.0008637541	-0.0009331465	-0.0017432194	-0.0011947164	-0.00029176316	-0.006233957	-0.0015034484	-0.0050128386	-0.005524812	-0.0010516322	-0.0010000071	-0.0010036324	-0.002439897	-0.0012867303	-0.003417393	-0.004334736	-0.002245053	-0.0007725013	-0.0018969375	-0.002612867	-0.0032879764	-0.004117412	-0.0036370554	-0.0037768302	-0.002456003	-0.0058445963	-0.002591176	-0.0041264356	-0.0048639867	-0.0036738056	-0.0018138314	-0.0028373946	-0.005366622	-0.001530319	-0.0014773727	-0.0017856382	-0.0026377763	-0.000920505	-0.0039629457	-0.0013309901	-0.0017352654	-0.0032113174	-0.0010468039	-0.0039411085	-0.0036989239	-0.0037363416	-0.0030730441	-0.0013053274	-0.0014571467	0.09392389	-0.0023249565	-0.0037346825	-0.003502197	-0.0024001852	-0.0017002008	0.06668112	-0.003055356	-0.00031432242	-0.0018656404	-0.0020239414	-0.0027285614	-0.0015156573	-0.003047875	-0.0034484505	0.03691806	-0.0009839905	-0.0027608508	-0.0007768546
CID154824164-Sp0	10.0	9	-0.009352534	-0.00535624	-0.0048189657	0.55726945	-0.0058212928	-0.010681961	-0.002356144	-0.0028923207	-0.0066104955	-0.0067301765	-0.011296678	-0.008895255	-0.007824265	-0.0017292696	-0.009249299	-0.010122101	-0.009378014	-0.0027908736	-0.004063111	-0.006519493	0.2722259	-0.0076124244	-0.0047108955	0.2831337	-0.0050624292	0.015240696	-0.00052343594	-0.0025616405	-0.0035309005	-0.0019220923	-7.332727e-05	-0.0039945696	0.02149949	-0.003275461	-0.002218621	-0.0015958814	-0.0014278047	-0.0054372507	-0.0013101217	-0.0018416515	-0.007004681	-0.005667536	-0.017300433	-0.009477301	-0.0046928525	-0.004852662	-0.011700295	-0.012399064	0.14285283	-0.002527579	-0.0084176855	-0.008003104	-0.0061531067	-0.0062796823	-0.00089556776	-0.0053254394	-0.008131542	-0.004010827	-0.011927754	0.018600572	-0.006833147	-0.0036785381	-0.003752946	-0.0012912279	-0.01641579	0.15262696	-0.0021392964	-0.0010642501	-0.0034355873	-0.00813066	-0.0029815203	-0.0012571559	-0.0018048995	-0.0015317765	-0.0019900328	-0.008321992	-0.0070980513	-0.004145292	-0.0020667277	0.17284921	-0.0023673347	-0.009365951	-0.008840894	-0.009449974	-0.007842587	-0.0039280416	-0.0040209005	-0.0028451027	0.08414539	-0.0054114847	-0.0017629267	-0.0026320547	-0.0022623662	-0.0015599275	-0.0055867396	-0.0045663645	-0.00076237065	0.12892452	-0.0063630845	-0.00576461	-0.0034334473	-0.0077576935	-0.0047455663	-0.0030429468	-0.01909206	-0.0060011754	-0.0070752595	-0.003549519	0.2446447	-0.00329587	-0.017821442	-0.008562978	0.14580084	-0.0032115649	-0.008439462	-0.0025363218	-0.0008794539	-0.00423907	-0.008389013	-0.0047793854	-0.0032959771	-0.0049454733	-0.007037618	-0.005405531	-0.007928211	-0.0056868945	0.1147337	-0.0039993147	-0.007137644	-0.0023499269	-0.0010992943	-0.0045543937	-0.000246576	0.04701292	-0.00595311	-0.002700824	-0.0017351285	-0.003741737	-0.0037201685	-0.004438271	-0.007999517	-0.0024810524	-0.0010846922	-0.0035597545	-0.0019499486	-0.00090248924	-0.0008838648
CID156614288-Sp0	10.0	9	-0.0004294304	-0.00055816205	-0.004429685	-0.0037507864	-0.002839353	-0.0010138414	-0.001068614	-0.00070965517	-0.0025194392	-0.0015497264	-0.005337613	-0.0017441586	-0.0019742784	-0.0010410417	-0.0029789454	-0.002417062	-0.0020781741	-0.0033013145	-0.0029707153	-0.0027924394	-0.0029005827	-0.002972811	-0.002310457	-0.0014261348	-0.002178737	-0.0016225249	-0.0011490241	-0.0018459548	-0.0028348933	-0.0024243612	-0.0011268695	-0.0022938857	-0.00282105	-0.0021191293	-0.0019210159	-0.0033254093	-0.0044305935	-0.0011367542	-0.0013559919	-0.0014216454	-0.0011096516	-0.0023780481	-0.003824499	-0.0012680123	-0.0030112101	-0.0007843801	-0.0012568822	-0.0026323928	-0.00651368	-0.0038155504	-0.0025053294	-0.0023018112	-0.002670864	-0.003425735	-0.0036661131	-0.00051717926	-0.0011360236	-0.0021047113	-0.0038562366	-0.0022898053	-0.0029925895	-0.0033599355	-0.0028905321	-0.0005949908	-0.0042221164	-0.0040351716	-0.00340678	-0.0032926514	-0.003695912	-0.0028634649	-0.0007308737	-0.00090750767	-0.0014257748	-0.0017809123	0.012656223	-0.0031810855	-0.0044541177	-0.0008627084	-0.00047463167	-0.0014395299	-0.0006158897	-0.0041631786	-0.002200425	-0.0019566778	-0.0031152284	-0.0011484488	-0.0032855542	-0.002935878	-0.00097008934	-0.0007118991	-0.00078963337	-0.0020833462	-0.0017992372	-0.001470726	-0.00070549094	-0.0019281392	-0.0012005522	-0.0006490601	-0.0010594083	-0.0010913811	-0.0031574753	-0.0031369033	-0.003114163	-0.0008073505	-0.0037685633	-0.0026838698	-0.0026520893	-0.0045835664	-0.002176156	-0.000815366	-0.004090122	-0.0037587045	-0.001775836	-0.0010635001	-0.0019428855	-0.0019241258	-0.000574588	-0.0030423962	-0.0017013773	-0.0017507732	-0.0019795322	-0.0021415388	-0.0030805932	-0.0025985197	-0.003005256	-0.00044854952	-0.00013951333	-0.0008072798	-0.0015798432	-0.0019362199	-0.0025073502	-0.0020931559	-0.002244948	-0.0015267074	-0.0013904084	-0.0028522015	-0.00073830585	-0.002450182	-0.0009684175	-0.000672774	-0.0011463707	-0.0010248692	-0.00056265335	-0.00081382704	-0.0011972559	-0.0018343762	-0.00062943366
CID156614915-Sp0	10.0	9	-0.015525477	-0.0064498256	0.0012264921	-7.8976285e-05	-0.0015656274	0.20363466	-0.0009773655	0.38195908	-0.002659895	0.23700318	-0.006685967	-0.0049813557	0.02445743	-0.00136554	-0.0046079243	-0.0057101357	-0.004311949	-0.002697769	-0.0024742302	-0.0038713326	-0.0048202765	0.14091031	-4.1394713e-05	0.06380482	-0.0024453541	-0.0034524822	-0.0022416115	0.075195454	0.09923875	-0.003546928	-0.0013571238	-0.0049217306	-0.0018847106	-0.0051097255	0.17976849	-0.0023609318	0.03186532	-0.002755981	-0.00479235	-0.0024890348	-0.0016654494	-0.004344986	0.03717841	-0.0014426872	-0.0021842818	-0.0024823493	-0.009565009	0.022504577	-0.0021009892	-0.0034113303	0.18635108	-0.0011967438	-0.006031164	0.104818515	-0.0068526524	-0.0010850726	-0.010226787	0.3502053	-0.002232304	-0.0010440644	-0.0051817494	-0.0027796377	-0.00034085542	-0.0012855006	-0.007606198	-0.0057277745	0.030979518	0.12857243	-0.007532787	-0.0008174692	0.35477853	-0.0005587585	-0.0080383625	-0.0100022	-0.010044428	-0.0007112718	0.11374015	-0.0016072382	0.034986462	-0.0015572683	-0.0014665218	0.24455346	0.62501323	0.64871407	-0.0064832745	-0.0009693442	-0.00577394	-0.004426909	-0.0022959397	-0.0013023415	0.27840444	-0.0034866333	-0.0021447928	0.058656182	-0.004814923	-0.001748636	-0.002137007	-0.00052375055	-0.0021969564	-0.003830632	-0.0030754497	0.094765365	-0.00044924222	-0.0015960733	-0.010418383	-0.0032288837	0.15207814	-0.0016294235	0.058590908	-0.0014386512	-0.004523486	-0.0013877942	-0.0018221526	-0.002591543	-0.0070717004	-0.00015244713	-0.0007503243	-0.0014675315	-0.004263868	-0.005226099	-0.0035783558	-0.00038579444	-0.0076354593	-0.005453063	0.026527911	-0.0056853066	-0.008535583	-0.0016636881	-0.0048978333	-0.0039664344	-0.0058555314	-0.00075319945	-0.003340895	-0.0034170668	-0.0005312506	-0.0017953236	0.04685387	-0.0020151532	-0.0042677848	-0.0017523265	-0.0013417643	-0.003514045	-0.004143279	-0.00059504126	0.13520557	-0.001562607	-0.0019766458
CID168357991-Sp0	10.0	9	-0.00813238	0.20477802	-0.00325761	-0.00454912	-0.0045774085	-0.0020013095	-0.0010511809	-0.006805231	-0.0020743995	0.2403779	-0.004541524	-0.0030608524	-0.0007023846	-0.0015916859	-0.0019410622	-0.0033428872	-0.005700167	-0.0028375082	-0.0041520717	-0.005302575	-0.0051228623	-0.0016808963	-0.0003998583	-0.00079542503	-0.0020290054	-0.002018571	-0.0011510212	-0.00082607014	-0.0060175876	-0.0033178972	-0.0024850294	-0.004208104	-0.0024913403	-0.0050507504	0.014167171	-0.0034114888	-0.001557727	-0.0054013156	-0.0017089155	-0.002453262	-0.0045521376	-0.007962042	-0.004150152	-0.0056611905	-0.0067279493	-0.0012231785	-0.0064074523	-0.0031727853	-0.0027650164	-0.00045602338	-0.004075642	-0.0015382561	0.16025	-0.0067758397	-0.007500523	-0.0024990744	-0.0037285395	-0.0026631518	-0.001125601	-0.0031542897	-0.0019064563	-0.006713761	-0.0035980968	0.1014332	-1.3975553e-05	-0.0037030762	-0.0025482485	-0.0015681479	0.011077842	-0.0019364922	-0.0017080816	0.04979129	-0.0019099428	-0.002251835	-0.00023551699	-0.0057274657	0.3292318	-0.0013082307	-0.00057169935	-0.0015091811	-0.0013794895	-0.0036808476	-0.0033036324	-0.0010603499	-0.005375558	-0.0039886683	-0.008251164	-0.004695139	-0.0008121428	-0.0019305657	-0.0024787788	-0.0016925277	-0.0024666034	-0.0028996898	-0.0025086233	-0.0015946589	-0.0024279042	-0.0024373727	-0.0031967696	-0.0028467472	-0.0051161395	-0.0041347654	-0.0037175005	-0.0022810372	-0.00013050319	-0.0051164543	-0.0008754808	-0.0069824695	0.007063782	-0.0014060619	-0.0059374035	-0.00978256	-0.0024807076	-0.0025619045	-0.0027567302	-0.0025677967	-0.00091822236	-0.0034683384	-0.0021086286	-0.0050973683	-0.0057018613	-0.0031638134	0.14606962	-0.002640845	-0.005693396	-0.0012534013	-0.0024566944	-0.002009729	-0.0036339094	-0.00022408886	-0.00069668476	-0.0039742133	-0.0017948524	-0.00053099287	0.040943846	-0.003942081	-0.00018805868	-0.0032502639	-0.0033159256	-0.0035044395	-0.000728686	-0.001710629	-0.0008880664	0.14670375	-0.00031450795	-0.0043181498	-0.0005375387
CID168373640-Sp0	0.1	9	-0.0071956175	-0.0019479257	-0.00490142	-0.0040420815	-0.0023986285	-0.003167915	-0.0010940804	-0.0012301608	-0.002896059	-0.002493888	-0.004868372	-0.0033943742	-0.0012973195	-0.0017219505	-0.0027317659	-0.0026458763	-0.00656333	-0.0031408148	-0.0031656765	-0.0040405025	-0.0015935979	-0.004489038	-0.0033569105	-0.0011494133	-0.0019214269	-0.0020202436	-0.00064311776	-0.0015304668	-0.003039872	-0.0026774586	-0.0009850109	-0.002844935	-0.0016894258	-0.0015499295	-0.002978104	-0.0040190513	-0.0052265525	-0.004713662	-0.002638244	-0.0016170624	-0.0021320768	-0.0021388212	-0.005781281	-0.002377468	-0.0035347024	-0.0012924315	-0.004244286	-0.0030174272	-0.0050485306	-0.004742382	-0.0024909957	-0.004093248	-0.0022507547	-0.002762713	-0.0029331069	-0.0020173092	-0.003488422	-0.0009359708	-0.005841347	-0.0017193798	-0.002996903	-0.0027351538	-0.002421912	-0.0012631272	-0.0032380724	-0.0026811897	-0.005423746	-0.005139124	-0.007053578	-0.0028622395	-0.00065221393	-0.0019954187	-0.001666779	-0.0017117304	-0.00063386094	-0.005183991	-0.0031483837	-0.0009400638	-0.0002133436	-0.0006216048	-0.0010335195	-0.002266473	-0.0027090171	-0.0031305696	-0.004119724	-0.00094283547	-0.0033579404	-0.0027666586	-0.0014192745	-0.00032715334	-0.0007129885	-0.0017846152	-0.0018440108	-0.0009530871	-0.0032436016	-0.0016552699	-0.001659058	-0.0024945042	-0.002662361	-0.0010653029	-0.0025216958	-0.0023220694	-0.0035576376	0.010437921	-0.0027054963	-0.003448752	-0.006321228	-0.0059575425	-0.0019332479	-0.0010091884	-0.0017029544	-0.0018721627	-0.0013285822	-0.0011684613	-0.002238373	-0.0016717253	-0.00027058704	-0.0020708062	-0.0015219657	-0.0026793638	-0.0019207338	-0.0009608546	-0.005623204	-0.00077912904	-0.002945138	-0.00088347815	-0.0024089445	-0.0006106118	-0.0017043459	-0.0033999395	-0.0049984846	-0.0042528766	-0.0028651685	-0.0002011048	-0.0013098888	-0.0025044002	-0.00083836226	-0.0026286077	-0.0020180761	-0.0012931895	-0.0011727528	-0.0020108006	-0.0018892547	-0.0006905204	-0.0008260286	-0.0017120754	-0.00084623066
CID11732554-Sp0	0.1	9	-0.007751694	-0.0028474482	-0.0053994083	-0.0032688177	-0.0028703886	-0.0029503768	-0.0012056609	-0.0016416806	-0.0029792855	-0.0032726931	-0.0050002695	-0.0036063974	-0.0014042036	-0.001795063	-0.002715401	-0.0029810958	-0.006432149	-0.0035010502	-0.0036658284	-0.004266649	-0.0012207621	-0.0050261114	-0.003834772	-0.0009917547	-0.0019919614	-0.0019948645	-0.0006927972	-0.0013764391	-0.003175851	-0.0024731518	-0.0008381934	-0.0026795256	-0.0014027125	-0.0018058305	-0.0032472375	-0.004040987	-0.0050754836	-0.005088887	-0.0028020635	-0.0017441391	-0.0018116838	-0.0016806687	-0.006165844	-0.0018640294	-0.0033741065	-0.001527176	-0.0044260724	-0.003045299	-0.005392112	-0.0050564865	-0.0022656876	-0.0044057956	-0.0026410422	-0.0026154753	-0.002702044	-0.002334479	-0.0036631268	-0.00057532865	-0.0067713433	-0.001776475	-0.0031836522	-0.0026489592	-0.002503186	-0.0014414355	-0.0041474965	-0.0024135709	-0.0057457625	-0.005722934	-0.0080896	-0.0029062782	-0.00085703365	-0.0023087668	-0.002299899	-0.0021201645	-0.0009766319	-0.004992583	-0.004211088	-0.000922154	-0.000317238	-0.0003355993	-0.0011882343	-0.0022676107	-0.0024084153	-0.0029417141	-0.004630387	-0.0009264297	-0.0033727812	-0.0029022123	-0.0012534381	-7.258034e-05	-0.0007955472	-0.001871561	-0.0022122143	-0.0010840155	-0.003909937	-0.0017319849	-0.0015922983	-0.0022402878	-0.0026386178	-0.00089652813	-0.0026622186	-0.0026426208	-0.0037159345	0.011556105	-0.0037238016	-0.0031873055	-0.006192891	-0.005648685	-0.0018049214	-0.0011503145	-0.0019351236	-0.0019312524	-0.0013684386	-0.0013482273	-0.0022366073	-0.001462326	-0.00017416678	-0.001765281	-0.0017166038	-0.0031333147	-0.0019116951	-0.001005517	-0.0065547423	-0.0009295362	-0.0026975602	-0.0013958211	-0.002914865	-0.000632692	-0.0015750097	-0.0041359426	-0.005833051	-0.0043858266	-0.0025180816	-0.0001006528	-0.0013509875	-0.0025802674	-0.0007972528	-0.0025754573	-0.0022697852	-0.0016917285	-0.0010719682	-0.0024016476	-0.0021620535	-0.00079059927	-0.0008856637	-0.0013887044	-0.00087475806
CID91845214-Sp0	0.1	9	-0.0062849717	-0.0013660955	-0.005902447	-0.0029615872	-0.00043677917	-0.001982977	-0.0005303318	-0.0052107316	-0.004573381	-0.0023810088	-0.007212181	-0.001820926	-0.00017202676	-0.0018985919	-0.0021135395	-0.0028839093	-0.011521298	-0.0031726907	-0.002609348	-0.0039907945	-0.0017195296	-0.0012725153	-0.0019572447	0.0075587574	-0.0022892654	-0.0031129783	0.015869435	-0.0014836068	-0.0014669929	-0.0043526473	-0.0019684534	-0.0044908687	-0.0040850732	-0.0014082821	-0.0027684022	-0.0048010275	-0.008354308	-0.0067117605	-0.0017005677	-0.0018636375	-0.0018547103	-0.0058390093	-0.0029550898	-0.0027751776	-0.004964547	-0.0009498245	-0.0011313405	-0.00430089	-0.0022280272	-0.0047792178	-0.0022464516	-0.0024548734	-0.002329783	-0.00282082	-0.006746018	-0.0027015242	-0.0023461345	-0.0002340901	-0.003081257	-0.000850663	-0.0024725609	-0.004210736	-0.0036309315	-0.0016045374	-0.004900593	-0.0068440717	-0.003292402	-0.002484572	-0.0039002493	-0.0026253434	-0.0028323429	-0.0018802496	-0.00045866042	-0.00058522145	-0.0024834047	-0.0056598103	-0.0047167316	-0.0019595877	-0.00023693447	-0.0005007165	-0.0013269596	-0.0029714897	-0.0022400105	-0.0026788423	-0.0031206128	-0.0015761813	-0.0029310584	-0.0021263768	-0.0009650231	-0.0006838542	-0.00132099	-0.0014332364	-0.0006498179	-0.0014799514	-0.0025075034	-0.0008562594	-0.0019434112	-0.0029325613	-0.0021656149	-0.0011509334	-0.0032926428	-0.0018609269	-0.0055203596	-0.0008335924	-0.0035880134	-0.0021560339	-0.009456762	-0.0028797898	-0.0018186151	-0.0013818991	-0.0004602608	-0.0018858969	-0.0005521588	-0.0010143713	-0.0019131404	-0.0027739527	-0.00089099153	-0.0020198412	-0.00048305007	-0.0021403348	-0.00062753446	-0.00023216823	-0.0034907642	-0.0009105702	-0.0024494927	-0.00059055415	-0.0029065397	-0.0016448264	-0.0030128371	-0.0011759932	-0.0030108413	-0.002368955	-0.0031731604	-0.0014758926	-0.0010643732	-0.0027892888	-0.0016333463	-0.0028624465	-0.0005958658	-0.000799846	-0.001706225	-0.0016652774	-0.00228329	-0.0015433879	0.015752371	-0.002365941	-0.00061577634
CID156618475-Sp0	0.1	9	-0.0059788083	-0.0023986564	-0.0051475326	-0.0073692566	-0.0024197	-0.0028201703	-0.00087359815	0.11918692	-0.004302693	-0.0025414801	-0.008244117	-0.004312609	-0.003226914	-0.0014839328	-0.0033309474	-0.003560435	-0.008332867	-0.004708574	-0.0042010504	-0.004518298	-0.004038781	-0.0037723605	-0.0025668936	-0.0022809783	-0.0020986055	-0.0037900705	-0.0019610533	-0.002531016	-0.003317588	-0.004431571	-0.0009960433	-0.004308982	-0.0033206353	-0.0032755013	-0.0045093833	-0.004116901	-0.0068299114	-0.0076130917	-0.0036346235	-0.0025613154	-0.0026861792	-0.0055784252	-0.0043040374	-0.0024019904	-0.004889959	-0.0013984771	-0.002871746	-0.0023048208	-0.004812366	-0.004531315	-0.0026146302	-0.0036583124	-0.0056364844	-0.0017000434	-0.009033481	-0.0032409995	-0.0034831476	-0.0014972464	-0.0061154533	-0.0029706862	-0.0046035843	-0.0079291435	-0.005764908	-0.0024825772	-0.003975224	-0.006292873	-0.0059426366	-0.0066499733	-0.008154101	-0.004585085	0.01987817	-0.0029933709	-0.001677194	-0.0023742863	-0.0017315269	-0.0063292775	-0.005083834	-0.0038929128	-0.00067817507	-0.0010011701	-0.0011878561	-0.0058448124	-0.0033963684	-0.0030796106	-0.0005093564	-0.00095860375	-0.001876145	-0.0046169767	-0.0015933048	-0.0012469206	0.051775288	-0.004224049	-0.0014430858	-0.0023929048	-0.0054128687	-0.0016953626	-0.003325546	-0.0053965347	-0.0018318428	-0.001502607	-0.007870187	-0.0036391474	-0.0032579147	-0.0014200141	-0.0043610726	-0.0064752745	-0.008185265	-0.007350814	-0.003557676	-0.001481843	-0.0033415402	-0.0027300157	-0.0018760095	-0.0016456163	-0.0019216452	-0.0010221727	-0.00056728785	-0.0024006614	-0.0011507124	-0.0014957216	-0.0010571617	-0.00022344136	-0.0075468766	-0.0007221779	-0.0023814053	-0.0017880766	-0.0025150448	-0.0015885356	-0.0037743822	-0.0043603517	-0.005710213	-0.0039491253	-0.0043957233	-0.0018469322	-0.002403528	-0.0022234707	-0.0019863728	-0.001839936	-0.0015042842	-0.0021006446	-0.0030818537	-0.001895751	-0.0031458791	-0.0023424644	-0.0015639648	-0.0025704335	-0.001346512
CID168358604-Sp0	0.1	9	-0.007295499	-0.002599315	-0.0054650507	-0.0028416056	-0.0023468798	-0.0033075039	-0.0011949105	-0.0021065287	-0.0034138372	-0.0025082335	-0.0051580644	-0.0033939022	-0.0016622411	-0.0018678873	-0.002595192	-0.0029036792	-0.0074282447	-0.0032383513	-0.003332004	-0.0038145494	-0.0010391467	-0.003996379	-0.003632371	-0.000585264	-0.0019154192	-0.0015054229	-0.0005831582	-0.0013750467	-0.0032971455	-0.002357874	-0.00072755053	-0.0025343464	-0.0010743979	-0.0014641378	-0.0034804563	-0.0043114806	-0.0054692454	-0.0053526377	-0.0022724406	-0.0014701919	-0.0022335749	-0.0020528042	-0.0063186716	-0.0028444768	-0.0039549447	-0.0013395086	-0.004248164	-0.0037092108	-0.0042321584	-0.0043751793	-0.0025473621	-0.004380387	-0.0023336718	-0.0024470056	-0.0029349774	-0.0023281784	-0.0035627037	-0.00061581866	-0.006002852	-0.0016921387	-0.0034706073	-0.0026464546	-0.002614556	-0.0014163939	-0.003271462	-0.0020987727	-0.004904162	-0.0050178138	-0.007008492	-0.0027547136	-0.0007902836	-0.0022420776	-0.0014464009	-0.0015456163	-0.00020901259	-0.004917107	-0.0037751016	-0.0011074605	-0.00033342565	-0.0002575731	-0.0011887853	-0.0025191044	-0.0031351864	-0.0035496491	-0.003703424	-0.00054971705	-0.0030894636	-0.0028096123	-0.0010623464	-0.00036321828	-0.0012013951	-0.0018182645	-0.0019483141	-0.0010358919	-0.0035403194	-0.001688825	-0.0013657545	-0.0024966598	-0.0022594633	-0.00069020235	-0.0020909973	-0.0024127625	-0.0036807363	0.010228239	-0.0025258053	-0.002942556	-0.006662376	-0.0056214365	-0.0017587618	-0.0012345182	-0.0022325516	-0.0018133087	-0.0012139842	-0.0013112652	-0.002206439	-0.0012440595	-0.00026062448	-0.0017579295	-0.0017760241	-0.00291618	-0.0017411286	-0.00087878265	-0.0061486396	-0.0006259962	-0.0028910672	-0.00095238787	-0.0014666483	-0.00078615476	-0.002071683	-0.003211305	-0.00494564	-0.0038311817	-0.0026020985	-6.0891954e-05	-0.0016437037	-0.0021244963	-0.0008458948	-0.0026008042	-0.0017605111	-0.0012722448	-0.0011506754	-0.002119628	-0.0017810528	-0.0009160739	-0.0007844747	-0.0012157871	-0.0008835628
CID168366554-Sp0	0.1	9	-0.0074113873	-0.0020382141	-0.005037119	-0.0042209793	-0.0025150278	-0.0032548197	-0.0011520442	-0.0011034689	-0.0029633131	-0.0026318624	-0.005067093	-0.0033637073	-0.0014008785	-0.001700223	-0.0029038035	-0.002739466	-0.006603661	-0.0033235797	-0.003247124	-0.0040996904	-0.0016710536	-0.0047263196	-0.0035070279	-0.0012034395	-0.0020142796	-0.0020653047	-0.00071277964	-0.0016011962	-0.0031807893	-0.002631918	-0.0009894109	-0.002915388	-0.0017355325	-0.0016135777	-0.0031011004	-0.0040575517	-0.005306129	-0.0049477797	-0.0026737882	-0.0015920113	-0.0022268754	-0.0021748515	-0.006129154	-0.0025167884	-0.0036635352	-0.0012504997	-0.0043484797	-0.0031014553	-0.005272512	-0.004947725	-0.0026354962	-0.004261514	-0.0023524712	-0.0028486985	-0.002932626	-0.0021519791	-0.0035669252	-0.0009315138	-0.00606297	-0.0018695621	-0.003171898	-0.002692832	-0.002479165	-0.00131257	-0.003455816	-0.0027973535	-0.005630168	-0.0053499816	-0.0075009223	-0.0029331334	-0.00058633694	-0.0020417208	-0.0016780886	-0.0017811775	-0.0005435463	-0.005340085	-0.0033378983	-0.0010172769	-0.0002228552	-0.0006478836	-0.0010279795	-0.002334344	-0.0028659585	-0.0032131334	-0.004198082	-0.0009181981	-0.0034785697	-0.0029229315	-0.0014374724	-0.000308108	-0.0007004702	-0.0019615898	-0.0019199322	-0.00091580866	-0.0033795824	-0.0017265972	-0.0017020903	-0.0025263333	-0.0026575606	-0.0011126065	-0.002565052	-0.002412261	-0.0035267381	0.010430795	-0.0028457576	-0.0035824692	-0.006402898	-0.0062050396	-0.001947343	-0.0010525503	-0.001879926	-0.0018835823	-0.0013405827	-0.0012043372	-0.002218329	-0.0017093378	-0.0002548789	-0.0020437934	-0.0015714059	-0.0027308345	-0.0020331196	-0.0010455835	-0.0060076807	-0.0007064447	-0.0030035824	-0.00088119425	-0.0023456302	-0.0005668794	-0.0016396962	-0.0035882269	-0.0052604033	-0.0043836553	-0.0029378426	-0.00016152329	-0.0013917807	-0.002514242	-0.00088656094	-0.0026801755	-0.0020267463	-0.0013179433	-0.0012426387	-0.0020522957	-0.0019584994	-0.00064452854	-0.0008324082	-0.0016936772	-0.0008640158
CID168370174-Sp0	0.1	9	-0.0070953565	-0.00031704578	-0.0046448554	-0.0054343264	-0.0020268701	-0.002719312	-0.0011058487	-0.0011483901	-0.003105185	-0.0010795073	-0.005055958	-0.0024419285	-0.001733125	-0.0013638154	-0.0029539545	-0.0025447884	-0.0065597515	-0.0028395941	-0.002625126	-0.0043572164	-0.0023533793	-0.002652206	-0.002136771	-0.002153711	-0.0016949738	-0.0018699295	-0.00083646126	-0.0018530127	-0.0028707231	-0.002477195	-0.0011931887	-0.0029102387	-0.001282776	-0.0015005587	-0.0028531244	-0.0045289095	-0.0058875442	-0.004270016	-0.0019195551	-0.0013939579	-0.0026399808	-0.0035066798	-0.005162673	-0.003048991	-0.00437073	-0.0006421129	-0.0044915928	-0.0032626847	-0.004144709	-0.0039639734	-0.0028056472	-0.0047171297	-0.0018141617	-0.0036908027	-0.0037274256	-0.0015026514	-0.0036385008	-0.0013096904	-0.004575779	-0.0022043935	-0.0034979507	-0.0024715688	-0.0021662805	-0.0012863834	-0.0026288577	-0.002193046	-0.0046046227	-0.0039044423	-0.0049480437	-0.002345848	-0.0006299673	-0.0014866585	-0.00067672646	-0.0008131582	0.034884866	-0.0047390866	-0.0020582213	-0.0013958458	-7.1983435e-05	-0.00136764	-0.0006061297	-0.0023722593	-0.002551605	-0.0028524154	-0.003078466	-0.0013563321	-0.003651638	-0.003021949	-0.0015638686	-0.00084858504	-0.0005679878	-0.0027436283	-0.0015225421	-0.00049208035	-0.0023564345	-0.0018255201	-0.0020017503	-0.0031459858	-0.0016571478	-0.0012018915	-0.002790937	-0.0019702606	-0.003308484	-0.0008397279	-0.0017749404	-0.00436531	-0.0061870823	-0.0067986315	-0.002214303	-0.0010563254	-0.002319321	-0.0029271226	-0.0014353779	-0.0009823295	-0.0021783218	-0.0014426447	-0.00045896214	-0.002556834	-0.0012755077	-0.0019078834	-0.0018977866	-0.0008926326	-0.004142795	-0.00070411083	-0.0031921756	-0.0007950491	-0.0004830771	-0.00066749734	-0.002379106	-0.0018704052	-0.0032545694	-0.0033839867	-0.0028290818	-0.0006923883	-0.0009341204	-0.002859445	-0.0011216874	-0.0019688904	-0.001152191	-0.0014555628	-0.0012771508	-0.0016337442	-0.0014887034	-0.00059393205	-0.00045032275	-0.0018192541	-0.0007916634
CID168370439-Sp0	0.1	9	-0.0066192304	-0.0024390644	-0.0070906687	-0.0034462234	-0.0016220667	-0.0025504392	-0.0010908565	-0.0060448125	-0.0060935556	-0.0054059676	-0.008506531	-0.0021345725	-0.0012338579	-0.001051088	-0.005696217	-0.0020672225	-0.010643135	-0.0031032471	-0.0029666903	-0.0048943795	-0.0037590687	-0.00096106	-0.00067803625	-0.001301518	-0.002941619	-0.0037496446	-0.00078074116	-0.0015534742	-0.0003508705	-0.0033401935	-0.0038116768	-0.004042609	-0.004032902	-0.0039272704	-0.0048690354	-0.004325613	-0.009749595	-0.009913887	-0.0029998443	-0.002116118	-0.0035696514	-0.009326038	-0.0072025084	-0.005781306	-0.004705067	-0.0012255441	0.038942996	-0.0060934047	-0.0011052561	-0.0042324276	-0.0028721807	-0.005127962	-0.00401862	-0.0023877663	-0.007258331	-0.005177099	-0.0021637897	-0.0013320411	-0.0018326732	-0.002927935	-0.004252011	-0.0040706787	-0.0043522567	-0.0033814022	-0.008867851	-0.0048446665	-0.0022660813	0.1071322	-0.0019862854	-0.00329805	-0.0037562137	-0.002156786	-0.0015151487	-0.002240286	-0.003003056	-0.0057636863	-0.009687401	-0.001955391	-0.0015467128	-0.0007633796	-0.002061639	-0.0028648041	-0.0022217615	-0.0030577653	-0.0049408004	-0.002266291	-0.0030085712	-0.00081552047	0.0068876115	-0.0015190428	-0.0007197813	-0.0024855158	0.0063938894	-0.0026436201	0.005602204	-0.0024335766	-0.004361411	-0.0025804706	-0.0019989342	-0.0019624743	-0.0036194446	-0.0034300976	-0.00685794	-0.0009872596	-0.010399548	-0.0035791378	-0.011092603	-0.0043318747	0.046480156	-0.000936422	-0.0045442027	-0.0058935373	-0.0015813421	-0.0007602417	-0.002813892	-0.0034139757	-0.0015545196	-0.0019507118	-0.0023742593	-0.0037755866	-0.0010449431	-0.0020172999	-0.002888004	-0.0031300182	-0.000623261	0.077647485	-0.0022189068	-0.0030717724	-0.0039305687	0.0651202	-0.0019740479	-0.0037411537	-0.001167516	-0.0015621063	-0.0022796567	-0.0025770934	-0.0008928261	-0.0018439873	-0.0014736254	-0.0006178956	-0.001012131	-0.0026356056	-0.0016444543	-0.0012637462	0.08605047	-0.0048923558	-0.00039387363
CID21589668-Sp0	0.1	9	-0.00891245	-0.004900609	-0.0065229037	-0.0023763648	-0.003925389	-0.0027869486	-0.0011093571	-0.0024135313	-0.0027552263	-0.004687357	-0.006385153	-0.0045999913	-0.0017277338	-0.0019191494	-0.0028281577	-0.0032759968	-0.0062199617	-0.0044762893	-0.004944531	-0.0048280987	-0.00056720286	-0.0056497543	-0.004650098	-0.00071035355	-0.0024533323	-0.0013572493	-0.0010225909	-0.0010721979	-0.0030594994	-0.0023996057	-0.0005905493	-0.002384746	-0.00075324235	-0.00288521	-0.0042481055	-0.0039092926	-0.004605511	-0.0062923674	-0.0033047993	-0.001935292	-0.0020503812	-0.0018114926	-0.0072742538	-0.0019945279	-0.0037863033	-0.0019655754	-0.0047162683	-0.0031264075	-0.005459946	-0.005118688	-0.0022005464	-0.005574554	-0.0035709834	-0.001277853	-0.0030796104	-0.0029288377	-0.0039277766	-0.00070566323	-0.00866013	-0.0017073076	-0.0041807843	-0.0035084265	-0.0030791506	-0.0018064876	-0.00558676	-0.0021004232	-0.006106485	-0.0064438754	-0.010007118	-0.0031973042	-0.0010067852	-0.0031718789	-0.0032665378	-0.0030818337	-0.0013717785	-0.004669257	-0.0063657737	-0.0010602877	-0.00048360537	0.031551965	-0.0010030506	-0.0024776289	-0.0025444513	-0.0035357478	-0.0051588616	-0.0009752251	-0.0029450913	-0.0031417643	-0.0008610052	0.01392694	-0.0010557798	-0.0020256941	-0.0030141815	-0.0013981996	-0.0049849064	-0.0020374751	-0.0015213846	-0.0022094925	-0.0028846099	-0.0008045668	-0.0034808938	-0.0034703773	-0.00442008	-0.00017821131	-0.005831517	-0.0033228982	-0.0062961285	-0.0063152728	-0.001641658	-0.0013619815	-0.0021350486	-0.0019094003	-0.001232301	-0.0018932214	-0.0026766688	-0.0005498914	-2.452145e-05	-0.0014413273	-0.00228215	-0.0040339422	-0.0014992415	-0.0010629977	-0.008713366	-0.0019177995	-0.0023638317	-0.002383118	-0.003749672	-0.00063915015	-0.0021510012	-0.0055702864	-0.0074699614	-0.004316767	-0.0026983535	-0.00026719226	-0.0017924262	-0.0028167074	-0.0007994495	-0.0024348865	-0.0026215753	-0.0022483754	-0.0011423704	-0.0028826266	-0.0027117075	-0.00095181743	-0.0014976137	-0.0008999418	-0.0011363648
CID91847840-Sp0	0.1	9	-0.0086983675	-0.004356627	-0.008109292	-0.0024668502	-0.0044972445	-0.002612333	-0.0018236031	-0.0044644647	-0.005610467	-0.004898219	-0.008249368	-0.003939649	-0.0011506194	-0.0018902743	-0.006133972	-0.007618732	-0.008473362	-0.0026149664	-0.0036632477	-0.005864302	-0.0020419797	-0.0029314514	-0.0029582893	0.011479751	-0.002838328	-0.0036383416	-0.0015296016	-0.0018239184	-0.0037150993	-0.0050055096	-0.0014204949	-0.0029365516	-0.0026621185	-0.003530437	-0.0034117827	-0.0050974684	-0.0061249104	-0.006927299	-0.0024775597	-0.0027133557	-0.00240925	-0.0064937514	-0.0051150033	-0.0035215782	-0.005899935	-0.0010548604	-0.0052465857	-0.004696485	-0.0047642295	-0.0043129013	-0.0015660462	-0.005120925	-0.00649538	-0.002742194	-0.0072773024	-0.0029650521	-0.003336104	-0.0026616454	-0.005162493	-0.002866625	-0.0027781117	-0.00556912	-0.004760416	-0.0019316766	-0.00935635	-0.0043365257	-0.0053423992	-0.004595135	-0.011234225	-0.0046880855	-0.002848407	-0.0020894806	-0.0020393268	-0.0022919006	-0.0032943564	-0.005788235	-0.007167142	-0.003451402	-0.0014003532	-0.00066695403	-0.0012401291	-0.0008171543	-0.0035329636	-0.003921962	-0.006787707	-0.0014122259	-0.006592897	-0.0038792554	-0.0014654113	-0.0009753131	-0.0019977998	-0.0051274383	-0.0013344509	-0.0038029675	-0.004411241	-0.0023989284	-0.0023278003	-0.0012187255	-0.0024180352	-0.0023686418	-0.0064428183	-0.0036355834	-0.005205267	-0.00048683575	-0.00813779	-0.002058969	-0.0040553147	-0.0021280698	-0.0013627214	-0.0019252712	-0.0013323757	-0.0030478018	-0.0024725117	-0.002426539	-0.004574621	-0.0018011052	-0.0005361251	-0.0011415231	-0.0025441046	-0.0042837337	-0.002155207	-0.0014567015	-0.01068879	-0.0037342533	-0.003985557	-0.002566473	-0.0032101586	0.015539675	-0.0005427696	-0.00551651	-0.00799857	-0.0037123763	-0.0015669593	-0.0016638631	-0.0023358911	-0.003947806	-0.0010967938	-0.002792527	-0.00034952912	-0.0015813278	-0.0031886147	-0.0026953747	-0.0035631168	-0.0017506338	-0.00012199451	-0.0015810668	-0.00081877894
CID168373640-Sp0	1.0	9	-0.0059954254	-0.0014771164	-0.0040957476	-0.003924527	-0.002015841	-0.0029335113	-0.0010194298	-0.00038820706	-0.002573401	-0.0016531186	-0.0035836138	-0.0037906969	-0.0010704031	-0.0014725467	-0.002497031	-0.0023542205	-0.0048125647	-0.0027807977	-0.0026384508	-0.003408145	-0.0015250472	-0.004625896	-0.0032588055	-0.0016474369	-0.001622291	-0.001433427	-0.00065964815	-0.0016769328	-0.0029006968	-0.002008635	-0.0010984191	-0.0024889938	-0.0011138803	-0.0010730186	-0.002832136	-0.0034147697	-0.0038290718	-0.003106969	-0.0023053875	-0.001276392	-0.001978524	-0.0011382109	-0.005844908	-0.0021434312	-0.002845771	-0.001119366	-0.004221927	-0.0025804183	-0.005345762	-0.0042634234	-0.0026972604	-0.003440357	-0.001974223	-0.0026450092	-0.0016423742	-0.0011666649	-0.0032964398	-0.0009661816	-0.00535028	-0.0014472819	-0.0027459573	-0.0016339523	-0.0012318726	-0.0008973168	-0.002462816	-0.0017197701	-0.0051705907	-0.004825247	-0.006015586	-0.0024930045	-0.00014747721	-0.0013303102	-0.0011951567	-0.0013986017	-0.0002028978	-0.0042379135	-0.0017805507	-0.00052378804	-0.00012101068	-0.00055134523	-0.00071837794	-0.0015834748	-0.0024429548	-0.0025465079	-0.004413177	-0.000907849	-0.0035103539	-0.0026425698	-0.001379002	-0.00037335302	-0.0003897774	-0.0016756782	-0.0015174937	-0.0007082022	-0.0024369603	-0.0017914311	-0.0015582945	-0.00245635	-0.002574641	-0.0010006351	-0.0016437281	-0.0018021669	-0.003064391	0.017983252	-0.0020086183	-0.0030689435	-0.0049454784	-0.0056057535	-0.0016310402	-0.0008556763	-0.0017157652	-0.0019147481	-0.0013250455	-0.0011371992	-0.0022148923	-0.0017266191	-0.00026645378	-0.0018776937	-0.001271901	-0.00252338	-0.0020567875	-0.0013415767	-0.0047994605	-0.0007364469	-0.0026529059	-0.00082840543	-0.0018324481	-0.00045501578	-0.0014755229	-0.0028856157	-0.0039028474	-0.004050875	-0.0025086286	-0.0001660103	-0.0010246829	-0.0022561026	-0.0005063106	-0.0025674808	-0.0017976081	-0.001292198	-0.00079988065	-0.0018503326	-0.0013312747	-0.00056049635	-0.00081777916	-0.0014064489	-0.0008069583
CID11732554-Sp0	1.0	9	-0.0065063173	-0.0024012993	-0.004659334	-0.0034132504	-0.0024483532	-0.002740779	-0.0010745691	-0.0006969648	-0.0027255388	-0.0024025862	-0.00403384	-0.003968971	-0.0012248271	-0.0015174539	-0.0025848087	-0.0027656402	-0.004803551	-0.003223804	-0.0031282466	-0.0037104345	-0.0013144623	-0.0050546485	-0.0036839515	-0.0015412035	-0.0017195708	-0.0014255007	-0.0007143224	-0.001559639	-0.0030166563	-0.001829401	-0.0009372559	-0.0026048261	-0.00091368344	-0.0013190819	-0.003170372	-0.0033760539	-0.003742934	-0.0036620838	-0.002481936	-0.0013944099	-0.0017569339	-0.0009444032	-0.006241677	-0.0017105554	-0.0029112713	-0.0012602436	-0.004360889	-0.0026080527	-0.0057210396	-0.004642555	-0.0024879368	-0.0039343843	-0.002477785	-0.0025037276	-0.0016688051	-0.0015384568	-0.0035032728	-0.000596471	-0.0063218493	-0.0015932226	-0.0031725909	-0.0016852828	-0.0014890344	-0.0010663446	-0.0034598517	-0.0016670641	-0.005467785	-0.0054599945	-0.0071684276	-0.00260565	-0.00030520736	-0.001718541	-0.001850652	-0.0018119799	-0.00048698595	-0.0040906006	-0.002971283	-0.00053808716	-0.00021577503	-0.0003545754	-0.0008276976	-0.0016875578	-0.0022849673	-0.0024366137	-0.004829677	-0.00092750054	-0.0036242225	-0.0026767065	-0.0012685237	-0.0002499896	-0.00042655366	-0.001937818	-0.0018974985	-0.000847332	-0.0030898582	-0.001871236	-0.0015288197	-0.0023634955	-0.0025335944	-0.00089839404	-0.0018111815	-0.0021834485	-0.0033192453	0.017519407	-0.0030610245	-0.0030448257	-0.0050274343	-0.005586511	-0.0014969647	-0.0010292794	-0.0020314695	-0.002027923	-0.0013570117	-0.0013319451	-0.0022878982	-0.001578361	-0.00017238641	-0.0017318844	-0.0015817058	-0.0029972994	-0.0020967985	-0.00143485	-0.005867839	-0.0008635761	-0.0025164508	-0.0013860004	-0.0024482703	-0.0005775663	-0.0015418675	-0.0036560139	-0.004792821	-0.004233962	-0.0023463017	-0.00014838684	-0.0011736637	-0.0022707144	-0.0005412709	-0.0026574682	-0.00221861	-0.0017639028	-0.00076439563	-0.002154152	-0.0016145831	-0.00074404955	-0.00095150684	-0.0012082827	-0.0008224981
CID91845214-Sp0	1.0	9	-0.005284122	-0.0011660603	-0.0049196393	-0.0019137418	-0.00023646436	-0.0017332771	-0.00053137523	-0.0044728452	-0.0040674484	-0.0017074671	-0.0061965943	-0.001653632	-6.3346975e-05	-0.0019227985	-0.0019716301	-0.002819025	-0.009855603	-0.002913697	-0.0022310284	-0.0034149764	-0.0013402065	-0.0005713856	-0.0014612451	0.04966473	-0.0019007736	-0.0028695075	0.024701865	-0.0014978953	-0.0013244932	-0.003980111	-0.0018527138	-0.004204252	-0.003544718	-0.0012335394	-0.0022361863	-0.0038558645	-0.00658568	-0.0055136858	-0.001258606	-0.0017419906	-0.0018142652	-0.0050533097	-0.0023837097	-0.0025429358	-0.00404522	-0.0008840224	-0.0009979691	-0.004096387	-0.0019363761	-0.004259451	-0.001893302	-0.00187319	-0.0018770541	-0.0023975202	-0.005912838	-0.0022077383	-0.0022083877	-0.0001389828	-0.0021783502	-0.00030252917	-0.0022158262	-0.0034686541	-0.0029927304	-0.0012429971	-0.0045386525	-0.0058764354	-0.0022790348	-0.001470383	-0.0029609033	-0.0024332306	-0.00238285	-0.0015031425	-0.00052198535	-0.0004805598	-0.0026206018	-0.0048095733	-0.003571637	-0.0016316975	-0.00016247536	-0.00038565235	-0.0012963917	-0.0026222041	-0.0020351612	-0.0022019616	-0.0029699872	-0.0015666763	-0.0025094994	-0.0017629988	-0.00077852583	-0.0008545037	-0.0010486844	-0.0010709976	-0.00044996294	-0.0015167439	-0.0019667465	-0.0009106137	-0.0015806259	-0.0021543407	-0.0020307498	-0.001096054	-0.0026829704	-0.0015145054	-0.0049291775	-0.0006625158	-0.0033777764	-0.0016449282	-0.008095679	-0.001980043	-0.0011862378	-0.0013362129	-0.00074868207	-0.001899458	-0.00040196825	-0.0009365008	-0.0020423133	-0.0026007886	-0.000862169	-0.0019545932	-0.00044463432	-0.0018786405	-0.00074234256	-0.0003119495	-0.002683052	-0.000970694	-0.002327895	-0.00057419733	-0.0029494583	-0.0016380163	-0.0026832654	-0.0007663202	-0.0022302866	-0.0020391413	-0.0027743613	-0.0013330996	-0.0009921258	-0.002383521	-0.0013441709	-0.0026465517	-0.0006276187	-0.00068185787	-0.0015536281	-0.0015282577	-0.0019470251	-0.0014909386	0.026397701	-0.0019333208	-0.0006020578
CID156618475-Sp0	1.0	9	-0.004629742	-0.0022185354	-0.0046645114	-0.006724505	-0.0024281866	-0.0023501143	-0.0008064935	0.25039446	-0.0037406525	-0.0020178661	-0.007466589	-0.0043948116	-0.0031684563	-0.0017184478	-0.0032119283	-0.0032964093	-0.006533127	-0.004431155	-0.0038176924	-0.0035274886	-0.004126703	-0.003628911	-0.0023747657	-0.0022484034	-0.0020612488	-0.0035263593	-0.0020863898	-0.0027346674	-0.0033704597	-0.0040687677	-0.0010702697	-0.0038745299	-0.0029855475	-0.0034536072	-0.0039792783	-0.0031455331	-0.005289695	-0.0062902984	-0.003499008	-0.0022967504	-0.0025102175	-0.004960702	-0.003911495	-0.0025357704	-0.0039575603	-0.0014296451	-0.002292689	-0.0019589863	-0.0050671524	-0.00420773	-0.0027516345	-0.002859768	-0.0052580517	-0.0012598373	-0.008326647	-0.0027499648	-0.003154098	-0.001457159	-0.0052405084	-0.0028246448	-0.004629039	-0.007236496	-0.005044012	-0.0022310251	-0.00355106	-0.00548208	-0.005412183	-0.0059058485	-0.0070361095	-0.004569503	0.086497694	-0.0025455686	-0.0017017269	-0.0024165437	-0.0017325745	-0.005529522	-0.0041858177	-0.0037756036	-0.00065682246	-0.00093685754	-0.0010900218	-0.005360539	-0.003178428	-0.0026391323	-0.00064529583	-0.0011183912	-0.0012196654	-0.0047690338	-0.0016237425	-0.0012253594	0.12981594	-0.00385617	-0.0011466432	-0.0022292652	-0.0045604496	-0.0019022437	-0.0032482916	-0.0048575643	-0.002103391	-0.001552657	-0.00765226	-0.003415626	-0.0029707765	-0.00138179	-0.0040751356	-0.0060278857	-0.0068527735	-0.006874774	-0.0031127122	-0.0011002813	-0.0035828496	-0.002588371	-0.0018359069	-0.001570804	-0.0019570568	-0.0010180671	-0.00055683666	-0.0024236203	-0.00087084336	-0.0013218663	-0.0010056348	-0.00073979166	-0.0066776243	-0.00086589716	-0.0018784258	-0.00170704	-0.0020103322	-0.0017225307	-0.0036578595	-0.0039008085	-0.004793196	-0.003793541	-0.0043647424	-0.0018980971	-0.0022776998	-0.0017824551	-0.0016615588	-0.001722554	-0.0013308888	-0.0019868682	-0.0029688585	-0.0018411393	-0.0028326355	-0.0021452324	-0.0016084209	-0.0023239946	-0.0013361847
CID168358604-Sp0	1.0	9	-0.0062357048	-0.0021702938	-0.0045719603	-0.002632184	-0.0019807145	-0.003114671	-0.0010515861	-0.0013399721	-0.0030663207	-0.0016445369	-0.0039264234	-0.0037675847	-0.0015325793	-0.0016627881	-0.0023901507	-0.0026704695	-0.005848862	-0.0027242156	-0.0027113794	-0.0031482028	-0.00083586737	-0.004062544	-0.003460516	-0.0010198412	-0.0015752888	-0.0008180512	-0.00056076323	-0.0014629387	-0.0031677564	-0.0017605262	-0.00075276726	-0.0020595025	-0.000399464	-0.0009618712	-0.0032755965	-0.0038572478	-0.004223765	-0.0038407845	-0.0019161244	-0.0012163472	-0.002146163	-0.0010916527	-0.0064457366	-0.0026682722	-0.003159585	-0.0011759248	-0.004229273	-0.0034577444	-0.004292275	-0.0038266007	-0.0026498504	-0.0038177727	-0.002018127	-0.0024667177	-0.0015532596	-0.0015186311	-0.0034868729	-0.00060774235	-0.0055784117	-0.0013394059	-0.0032302146	-0.0014300576	-0.0014765216	-0.0010562874	-0.0024893177	-0.0008237301	-0.004602174	-0.004673551	-0.0059833587	-0.002387957	-0.00027563723	-0.001619718	-0.0010459194	-0.0012378644	0.02981696	-0.0039724032	-0.0023484759	-0.0007352441	-0.00023629935	-0.00017177456	-0.00091361615	-0.0018445876	-0.0028220762	-0.0030072858	-0.003904462	-0.0005321742	-0.0030819078	-0.002753363	-0.0009859153	-0.0004594282	-0.0008480081	-0.0017318946	-0.0015974126	-0.0007760449	-0.0027759452	-0.0018296046	-0.0012121563	-0.0023437685	-0.002100419	-0.00060668634	-0.0012550617	-0.0018895908	-0.0031195052	0.010864126	-0.0018434233	-0.0026073796	-0.005223636	-0.0052658585	-0.0014361106	-0.0010810203	-0.0023275474	-0.001845665	-0.0011210254	-0.0012269808	-0.0021725944	-0.0012274629	-0.0002861632	-0.0016717114	-0.0015251621	-0.0027058627	-0.0017899792	-0.0012204058	-0.0053550387	-0.000610846	-0.0027083524	-0.0009361886	-0.0006597027	-0.00070074206	-0.0019899271	-0.0026494574	-0.0038976332	-0.0035779753	-0.002190254	-1.4920607e-05	-0.0014024208	-0.0018261566	-0.0005362398	-0.0024585216	-0.0015325663	-0.001369663	-0.00082174357	-0.0019510443	-0.0012670688	-0.0008277765	-0.0007853583	-0.00091703515	-0.00087326043
CID168366554-Sp0	1.0	9	-0.0062060957	-0.0015836295	-0.004343641	-0.004081114	-0.0021379292	-0.0030456136	-0.0010625027	-0.00024583933	-0.0026151352	-0.0018633078	-0.0038811725	-0.0037721484	-0.0012196437	-0.0014662538	-0.0027054276	-0.0024183088	-0.004824626	-0.00293487	-0.0027168684	-0.0034435235	-0.0015941721	-0.0048778667	-0.003427164	-0.0016966054	-0.0017508653	-0.0014777449	-0.00073956756	-0.0017380727	-0.0030742632	-0.0019646012	-0.0011024086	-0.0025377977	-0.0011797028	-0.0011630245	-0.0029450413	-0.0035005936	-0.0039965645	-0.003343013	-0.0023364858	-0.0012630036	-0.0020652364	-0.0011845625	-0.006259729	-0.0022986294	-0.002969275	-0.0010888148	-0.004323683	-0.0027109527	-0.0055510956	-0.004454236	-0.0028522646	-0.0036265554	-0.0020399918	-0.0027717801	-0.0016134238	-0.0013061039	-0.0034042555	-0.0009415948	-0.0055966624	-0.0016101038	-0.002912938	-0.0016101387	-0.0012593287	-0.00094797875	-0.0027851926	-0.0018242135	-0.005391885	-0.00505251	-0.0063772737	-0.002586607	-0.00010171661	-0.0013778232	-0.0012129402	-0.0014829647	-0.000116477655	-0.0044107498	-0.0020752687	-0.00061611406	-0.0001233923	-0.0005991398	-0.00070529693	-0.0016987585	-0.0025574558	-0.0026206113	-0.004509428	-0.0008953278	-0.0036026745	-0.002821837	-0.0013962645	-0.00034925222	-0.0003930645	-0.0018313434	-0.0015947309	-0.00063108146	-0.0025657206	-0.0018982587	-0.0015856804	-0.0024765139	-0.0025986463	-0.0010852568	-0.001690211	-0.0019300075	-0.0031334194	0.013081958	-0.0022552926	-0.0032144617	-0.0050442507	-0.0058471924	-0.0016949059	-0.0008941515	-0.0019599113	-0.0019631877	-0.0013707826	-0.0011680719	-0.0022017332	-0.0017710106	-0.00025244663	-0.001885262	-0.0013653925	-0.0025533182	-0.002159556	-0.0014466566	-0.005120209	-0.0006980189	-0.0027732295	-0.0008214064	-0.0017166255	-0.00040769842	-0.0014624351	-0.00302679	-0.0041193715	-0.004175719	-0.002593664	-0.00014892899	-0.0011085868	-0.0022672166	-0.0005483372	-0.0026215527	-0.0018319304	-0.0013101383	-0.0008759067	-0.0019292779	-0.0013982021	-0.0005161433	-0.0008175969	-0.0014301065	-0.00081303244
CID168370174-Sp0	1.0	9	-0.005576289	0.010935891	-0.0036905294	-0.0049345447	-0.0019998106	-0.00232277	-0.0009383305	-4.492627e-05	-0.0026138034	-0.00028170677	-0.004216143	-0.0024983508	-0.0018012472	-0.0012377345	-0.0028970828	-0.0025591694	-0.004475341	-0.0025395288	-0.0023633998	-0.003979812	-0.0023211474	-0.0028566152	-0.0020974968	-0.0023966767	-0.00156243	-0.0015313689	-0.00091752154	-0.0017732118	-0.002557836	-0.0017684067	-0.0014917178	-0.0022454683	-0.0007361574	-0.0010543306	-0.002468944	-0.004175739	-0.0046975524	-0.002788196	-0.0014581751	-0.0012413273	-0.0024516564	-0.002662971	-0.00537427	-0.002995261	-0.0036965807	-0.00064250745	-0.0049583297	-0.002684349	-0.0041947896	-0.0035532592	-0.0032302835	-0.004286132	-0.0013234259	-0.0038346366	-0.0023983924	-0.00078850327	-0.003647576	-0.0012103929	-0.0043029557	-0.0019863935	-0.003326941	-0.0013977626	-0.0010511831	-0.00085928506	-0.0023110977	-0.001066472	-0.004266314	-0.0033727176	-0.0033573406	-0.0022368783	0.009729338	-0.00072624785	-0.00039118784	-0.000553407	0.08341833	-0.004042722	-0.00092603255	-0.00094530464	0.0027270159	-0.0013333663	-0.00036116564	-0.0021261484	-0.0024095238	-0.0020002304	-0.0035337827	-0.0014102885	-0.0042977785	-0.0032819174	-0.0013386032	-0.00050033757	-0.00028961795	-0.0025785777	-0.0013618908	0.013170079	-0.0017464763	-0.0019672744	-0.0017385447	-0.002620564	-0.0017215925	-0.0013727264	-0.0022175272	-0.0017326213	-0.0027650732	-0.00092395116	-0.0014727133	-0.0043125474	-0.0043466175	-0.006502635	-0.0019939062	-0.00097333983	-0.0029873394	-0.0032954642	-0.0016142731	-0.00091752503	-0.0023023372	-0.0013773997	-0.00042388524	-0.0024640607	-0.0010992	-0.0017541004	-0.0019877933	-0.0012914428	-0.002733284	-0.00091170135	-0.00301144	-0.0007106846	0.042540457	-0.00053125934	-0.0024982989	-0.0010122115	-0.0018052515	-0.0030462658	-0.00253712	-0.00056242815	-0.0007062161	-0.0027512843	-0.00071961357	-0.0021107846	-0.0009502508	-0.001292769	-0.0011734255	-0.0016195548	-0.0012229199	-0.00040256573	-0.0004123484	-0.0011229466	-0.00083031936
CID168370439-Sp0	1.0	9	-0.0052515953	-0.0019095078	-0.0066870856	-0.0028014423	-0.0016768534	-0.0024616434	-0.0012209857	-0.0055884155	-0.0055422788	-0.0049746493	-0.007946116	-0.0019351018	-0.00134051	-0.0011381377	-0.0057603377	-0.0020762717	-0.008986202	-0.0031360632	-0.0026513035	-0.0042641717	-0.0039123506	-0.0004885345	-0.00014259452	-0.0012168761	-0.002781679	-0.0036531377	-0.0008427682	-0.0016406376	-0.0003294539	-0.0027694397	-0.00379317	-0.0035339205	-0.003606688	-0.004075914	-0.0046432475	-0.0035527863	-0.008707254	-0.009233728	-0.0028334756	-0.0022065947	-0.003594665	-0.008875503	-0.0072243605	-0.0056569073	-0.0037888777	-0.0012510505	0.08611894	-0.0058655203	-0.0011228564	-0.0037209694	-0.0031355906	-0.0045484887	-0.0032484573	-0.0020472852	-0.0065504746	-0.005227766	-0.0018617277	-0.0014659162	-0.0009835076	-0.0027908476	-0.00450058	-0.003455634	-0.0036304863	-0.0032918502	-0.009076063	-0.0042021973	-0.001220572	0.22115667	-0.00089177646	-0.0030128807	-0.0032968153	-0.0018351786	-0.0016372725	-0.0023705277	-0.0029681537	-0.004782175	-0.009467825	-0.0019383116	-0.0014544976	-0.00090209645	-0.0022956594	-0.0028990093	-0.0018707942	-0.0024067098	-0.0046715406	-0.0023118113	-0.0026688385	-0.00065293704	0.011163469	-0.001735077	-0.00053143123	-0.0021478212	0.0056842044	-0.002614345	0.049628075	-0.0024730584	-0.004438742	-0.002184168	-0.00189234	-0.0018036459	-0.0032252138	-0.0033182986	-0.006634994	-0.00069731794	-0.010919568	-0.0034011805	-0.01006035	-0.0038399051	0.099618755	-0.0007983266	-0.004968183	-0.006291926	-0.0013873769	-0.00066169753	-0.0030096562	-0.0032424792	-0.0014763864	-0.0019246798	-0.002522195	-0.0038271667	-0.0013565448	-0.002255853	-0.002005164	-0.0032277862	-0.00025783724	0.08004285	-0.0018875935	-0.0031608834	-0.0038509655	0.12232391	-0.0012419613	-0.003556104	-0.00061452494	-0.0015841483	-0.0021068002	-0.0022973672	-0.0006232922	-0.0016385091	-0.0016471216	-0.0006557387	-0.00077385065	-0.0023687964	-0.0014347157	-0.0010359015	0.09496085	-0.004731622	-0.00036343274
CID21589668-Sp0	1.0	9	-0.007973489	-0.004433189	-0.005789283	-0.002447941	-0.0034817255	-0.002697285	-0.00094771525	-0.0017733842	-0.0025573196	-0.0037395125	-0.005470913	-0.0049469406	-0.0016630357	-0.0018211106	-0.002640219	-0.0031971103	-0.0051079374	-0.004198751	-0.004436713	-0.0044490965	-0.00046614255	-0.00531729	-0.004303621	-0.0010541547	-0.0020192275	-0.0009518865	-0.0009388003	-0.0012775694	-0.002996211	-0.0019125912	-0.00060266297	-0.00250881	-4.576125e-05	-0.0023168079	-0.004311473	-0.0033755405	-0.0034928112	-0.0053173047	-0.0029208076	-0.0015996487	-0.0020181155	-0.0011583321	-0.00720232	-0.0017561562	-0.0032803672	-0.0017171524	-0.0048028124	-0.0028747239	-0.0055194977	-0.004627022	-0.0022895297	-0.0053930967	-0.0033939155	-0.0011673766	-0.0022986957	-0.0023757485	-0.0039161714	-0.0005110293	-0.008227876	-0.0015355024	-0.004242089	-0.0027348362	-0.0022681681	-0.0016289242	-0.005008647	-0.0011368011	-0.0056183883	-0.0060469536	-0.009128321	-0.0028985527	-0.00052652956	-0.00273261	-0.0029295175	-0.0028181558	-0.0009626335	-0.0039412184	-0.0051781093	-0.0007110895	-0.00042701515	0.019614793	-0.0008315805	-0.0019931772	-0.002330327	-0.0030346718	-0.005132873	-0.0010026566	-0.0032129155	-0.0027257665	-0.0008991324	-0.00024740573	-0.0007997904	-0.0022028612	-0.0027519998	-0.0012477279	-0.0042947335	-0.002069317	-0.001500936	-0.0023606431	-0.002621183	-0.0006621493	-0.0026936333	-0.0030826787	-0.0040298253	-0.00017752222	-0.0052092243	-0.0034856044	-0.005529496	-0.006314881	-0.001293026	-0.0013236665	-0.0023328452	-0.0020390176	-0.0012819421	-0.0018741591	-0.0027681605	-0.00056073867	-3.0990326e-05	-0.0014170292	-0.0021876239	-0.003938369	-0.0017015354	-0.001341612	-0.008043589	-0.0016787694	-0.002263532	-0.0023406604	-0.0035223155	-0.0006934711	-0.0023063459	-0.005076652	-0.0065506254	-0.0041735917	-0.0023656297	-0.00023446945	-0.0016773099	-0.0024649245	-0.0005729324	-0.0023963808	-0.0027375745	-0.002421338	-0.0008205746	-0.0026489187	-0.0022998813	-0.001062579	-0.0015646204	-0.0006176417	-0.0011045152
CID91847840-Sp0	1.0	9	-0.0072133355	-0.0043224692	-0.007219683	-0.001871621	-0.0046621263	-0.0022339316	-0.0016751778	-0.0036787598	-0.004892176	-0.0042684344	-0.007936068	-0.0036167493	-0.001242896	-0.00186786	-0.0061372314	-0.008068487	-0.006798589	-0.0028667387	-0.003666236	-0.0056676487	-0.0022574465	-0.002775005	-0.0025851259	0.03509598	-0.0028494403	-0.0035553516	-0.0014928016	-0.001829057	-0.0036430182	-0.0045228205	-0.0015755906	-0.0028604753	-0.0022941052	-0.0033448904	-0.0028159865	-0.004460769	-0.0048523266	-0.0061660456	-0.002138195	-0.0025610998	-0.0022017763	-0.0061260024	-0.0047162357	-0.0031924294	-0.0054672593	-0.001088053	-0.005165037	-0.004250614	-0.004792869	-0.004106332	-0.0017778162	-0.0050917566	-0.005976278	-0.0025904304	-0.0070054033	-0.002710334	-0.0031859537	-0.0023500673	-0.0046889395	-0.002750101	-0.0029791791	-0.004996894	-0.004443429	-0.0016449293	-0.009487682	-0.003701651	-0.004382945	-0.0037881078	-0.010044247	-0.004778198	-0.0022621008	-0.0018559633	-0.0021945366	-0.0022649637	-0.003146724	-0.0053013745	-0.0063332003	-0.0030302163	-0.0013840058	-0.0007242649	-0.0012990609	-0.0009587025	-0.0036112	-0.00357229	-0.0066787386	-0.0014589622	-0.006709515	-0.0036528297	-0.0013678384	-0.001003893	-0.0017974193	-0.0051619066	-0.0015671907	-0.0035058933	-0.00409976	-0.0022616077	-0.0019505695	-0.00037768978	-0.0025919448	-0.0025060107	-0.006123195	-0.003691718	-0.004734704	-0.0004712626	-0.008153048	-0.00216224	-0.0023305507	-0.0018821026	-0.0009321761	-0.0018756961	-0.0023966895	-0.0035676442	-0.0024820883	-0.002448319	-0.0048845736	-0.0016526715	-0.0005276137	-0.0010857857	-0.0024384558	-0.0042345296	-0.0023872193	-0.0016756058	-0.009571281	-0.0038988884	-0.0036353515	-0.0025568285	-0.0031634218	0.011252859	-0.0006940341	-0.0049829087	-0.0070030247	-0.0034147354	-0.0013190936	-0.0015294962	-0.00240314	-0.003665604	-0.0009159665	-0.0028803956	-0.00057343696	-0.0016952468	-0.003217858	-0.002621554	-0.0035435564	-0.0015969874	-0.0003227355	-0.0009092477	-0.00082107977
CID168373640-Sp0	10.0	9	-0.004452242	-0.0008915912	-0.0031094344	-0.004401135	-0.0015550597	-0.0028742864	-0.00090334006	0.056669563	-0.001864037	-0.0006386122	-0.0025836506	-0.0045517446	-0.0011684835	-0.0011136904	-0.0023658716	-0.0021214837	-0.0020790517	-0.0019554298	-0.0017797382	-0.0026417533	-0.001659777	-0.0053408793	-0.0035589172	-0.0027504659	-0.0016719323	-0.00011509562	-0.00081821	-0.0018838911	-0.0030861136	-0.0010353776	-0.0012791078	-0.0020876084	-0.00038196586	-0.00043637305	-0.0026612377	-0.0032669692	-0.0025050696	-0.001158694	-0.0021728047	-0.00090826466	-0.0020785844	-0.0003550686	-0.00635309	-0.0020606357	-0.001915635	-0.0010225374	-0.0044671274	-0.002204251	-0.005335246	-0.0034931663	-0.0031456056	-0.0023532258	-0.0016832508	-0.003381415	0.073461264	-0.00026227703	-0.0032923508	-0.0014557883	-0.0052162134	-0.0011314838	-0.0025925972	0.06456012	0.081902415	-0.00013820514	-0.0019258703	-0.00043813768	-0.005280777	-0.004823416	-0.0045458716	-0.0016589096	0.040870156	-0.0003265358	-0.00058837887	-0.0012716311	0.08176007	-0.0027756437	-0.00020228635	-0.00023226115	0.010930356	-0.0008178849	-0.00027741818	-0.00083518424	-0.0018150314	-0.0015204936	-0.0048846575	-0.0011212565	-0.0037801038	-0.0024995708	-0.0014611202	-0.0008021863	-0.0001240664	-0.0019539075	-0.0011438184	0.025461288	-0.0018671614	-0.0022342892	-0.0014000072	-0.0025010065	-0.0027405398	-0.0013000919	-0.00042678884	-0.0013354234	-0.0025486648	-0.00010013007	-0.0017492182	-0.0036539626	-0.0025612414	-0.0056292512	-0.0016691549	-0.0008498243	-0.0021921087	-0.002202111	-0.0013882028	-0.0012254351	-0.0027008955	-0.0017677754	-0.000318951	-0.0023851776	-0.0014691445	-0.0023820528	-0.00237804	-0.0021029906	-0.0038954425	-0.00092319946	-0.0030373787	-0.0011617978	0.005327509	-0.0004722934	-0.0016715622	-0.0022589597	-0.002487565	-0.0036493838	-0.0020003554	-0.0006503494	-0.0006000948	-0.002019622	-9.8206954e-05	-0.0023899826	-0.0019791499	-0.0018400055	-0.0006140556	-0.0017472937	-0.00090585544	-0.00049416686	-0.0010169671	-0.0012375722	-0.0007908544
CID11732554-Sp0	10.0	9	-0.0045974944	-0.001650765	-0.0036130922	-0.004300743	-0.0018819103	-0.0028474273	-0.0009285334	0.041859433	-0.0020126589	-0.0010254566	-0.003031612	-0.004863426	-0.0012668876	-0.0012473145	-0.0025000002	-0.002523701	-0.0020884578	-0.0025870295	-0.002201496	-0.0029907094	-0.001488013	-0.005551822	-0.0037759435	-0.002700625	-0.001660826	-0.00015565367	-0.00095714454	-0.0019808288	-0.0032405565	-0.0009550056	-0.0012137457	-0.0026378783	-5.596767e-05	-0.0005178829	-0.003331618	-0.0030185836	-0.002163522	-0.0017576865	-0.002240016	-0.00092890643	-0.002009139	-0.00022168053	-0.006829517	-0.0017077902	-0.0021600372	-0.00093830255	-0.0044895615	-0.0022248954	-0.006080043	-0.0038431408	-0.0030915847	-0.0031354865	-0.002311234	-0.0029560344	0.04941291	-0.00054992957	-0.0033739074	-0.0010665298	-0.0059890375	-0.0012778568	-0.0031471169	0.046363145	0.04162727	-0.0005573561	-0.0027619305	-0.0004796069	-0.005496323	-0.005266084	-0.005871379	-0.002052099	0.034500062	-0.00071556604	-0.0009591493	-0.001564308	0.07435079	-0.002760424	-0.0010945252	-8.084251e-05	0.00046618775	-0.0007472241	-0.00026992388	-0.00088569056	-0.0020341245	-0.0017691116	-0.0052888417	-0.0010731551	-0.004099429	-0.0023461324	-0.0014038939	-0.0009091519	-0.00019703663	-0.0023859409	-0.0014828909	-0.00017461916	-0.0021428906	-0.0023374285	-0.0014872045	-0.0025578619	-0.0026357907	-0.0011673439	-0.00049550476	-0.001604172	-0.002892563	-7.5255804e-05	-0.002522278	-0.0038306108	-0.002937416	-0.0060288236	-0.0014486926	-0.000983625	-0.002439667	-0.0023524587	-0.0015953328	-0.0015266979	-0.002803483	-0.0016236949	-0.00024239536	-0.0022835634	-0.0017098965	-0.002847889	-0.0026806588	-0.0023599376	-0.0050079087	-0.0009640196	-0.0029594966	-0.0014122461	-0.00076281175	-0.00052105094	-0.0016835791	-0.0030707472	-0.0033570998	-0.003966411	-0.0020228226	-0.00059407466	-0.0009724566	-0.0019641444	-0.0001350136	-0.0025692629	-0.0024915384	-0.0022850167	-0.00052823627	-0.0019122477	-0.0012935603	-0.0007725353	-0.001263408	-0.0010366386	-0.00080457947
CID91845214-Sp0	10.0	9	-0.00083409983	0.006860529	-0.0013883276	0.14304711	-0.0007026699	-0.0012477045	-0.0008410452	-0.0019584917	-0.0025179961	0.06730586	-0.0032065713	-0.0009627172	-0.0006548606	-0.0022107325	-0.0026709822	-0.0038347899	-0.0026182665	-0.002388472	-0.0010969203	-0.0019995708	-0.0016276146	0.14831704	0.040368173	0.14198302	-0.0013270989	-0.002061771	0.020499753	-0.0018289337	-0.00080686423	-0.0023833	-0.001415542	-0.0030421852	-0.002163305	-0.0014398952	-3.9886632e-05	-0.00018902955	-0.0001301895	-0.0005446874	0.003592104	-0.00204104	-0.0027077466	-0.0032490971	-0.0010335107	-0.002978175	-0.001176535	-0.00096237875	-0.00092325336	-0.0035363554	-0.002201703	-0.0027341205	-0.0027191911	0.057968177	0.07341593	-0.0024326972	-0.0021622162	-0.00080182933	-0.0014695826	-0.0015650911	0.07400218	0.063394755	-0.0022552623	-0.00024526837	0.015041011	0.022174904	-0.0048505114	-0.0027458998	0.16803767	0.29083642	0.18824507	-0.0012723574	-0.0008184767	0.0318136	-0.0012945853	-0.0014723587	-0.002675052	-0.0011692059	0.0644441	-0.0008894286	0.011853266	-0.0006097926	-0.0020183881	-0.0024307363	-0.0014167279	-0.00037030384	-0.0029678228	-0.0024909345	-0.002205775	-0.0011079586	-0.0005596484	-0.0018006893	-0.0003569808	0.031824123	-0.0004948696	-0.0009036232	0.0056213825	-0.0018848474	-0.00016639847	0.12752531	-0.0020745178	-0.001941567	-0.00073777896	-0.0016993248	-0.0029618368	-0.000565312	-0.005112903	-0.0007503426	-0.0027324737	0.12596902	0.07274869	-0.00096220773	-0.0037490504	-0.0038188163	-0.00014623757	-0.0008010897	-0.0038655594	-0.0023187494	-0.0009004024	-0.002798951	-0.0016887409	-0.001080406	-0.0020035096	-0.0011130114	0.13381676	-0.0027026208	-0.0031197432	-0.0009391796	-0.0018152768	-0.0020863556	-0.0022409724	0.110699095	0.13441531	-0.0007310906	-0.000735916	-0.0016423609	-0.00052994455	-0.0018005052	-0.00026453732	-0.0014697358	-0.0019141377	-0.0013084701	-0.0014142063	-0.0009287709	-0.0005689527	-0.00091560424	0.03175203	-0.0010790582	-0.00055189285
CID156618475-Sp0	10.0	9	-0.0014017704	-0.0017037996	-0.0020370297	-0.0043440084	-0.002672465	-0.0001394404	-0.00066030107	0.6572924	-0.0016389521	-0.00010827651	-0.0054960274	-0.003920035	-0.0029336908	-0.002022461	-0.0025759607	-0.0034735845	-0.00048105806	-0.0047019036	-0.0033539962	-0.0011433634	-0.0044198236	-0.0035423976	-0.0020308583	-0.002032953	-0.0019549076	-0.002725541	-0.0024469031	-0.002686792	-0.0027255074	-0.0030395414	-0.0014525785	-0.0027477243	-0.0023012084	-0.0035321696	-0.002228494	0.022313999	-0.00019428096	-0.002522622	-0.003380553	-0.0018266522	-0.0014803074	-0.0029443672	-0.0017604127	-0.0024177996	-0.0024468338	-0.0012441375	-0.0012760754	-0.00015851263	-0.0060622534	-0.0035727273	-0.002749291	-0.00041806916	-0.0043705627	0.043218143	-0.0061830557	-0.0014199814	-0.0025274004	-0.0008169961	-0.0032072822	-0.0025640107	-0.004189521	-0.004810465	-0.0028112384	-0.0011025396	-0.0031082344	-0.0032169023	-0.0030979835	-0.003114049	-0.0037065137	-0.0042963717	0.35591397	-0.00089848106	-0.0019301928	-0.0033300114	-0.0013106369	-0.0027936872	-0.0011323162	-0.0026941213	-0.0005029233	-0.0012594168	-0.001244135	-0.003588256	-0.0021903021	-0.00053986727	-0.0019686793	-0.0015244343	-0.0011416194	-0.0058579543	-0.0016129453	-0.0004819446	0.34082305	-0.00330492	-0.0010068668	-0.0017359764	-0.0022795743	-0.0021302307	-0.0027467771	-0.0029478988	-0.0027609041	-0.0020325398	-0.0069834418	-0.0029857757	-0.00074139296	-0.001431612	-0.0036216907	-0.0046555805	-0.0016011863	-0.0049283314	-0.0016110848	-0.0006334226	-0.005125389	-0.0031733303	-0.001542239	-0.0015503147	-0.0026338978	-0.0013828609	-0.00045834342	-0.0016924646	-0.00029512492	-0.00099021	-0.0015649982	-0.002486114	-0.0033717074	-0.0019471876	0.06337645	-0.0015050314	-0.00038736305	-0.0017665072	-0.0031896208	-0.0020012206	-0.0019453069	-0.0027320166	-0.0038602375	-0.0021265917	-0.0016038051	-0.0010526865	-0.0006697934	-0.0019233429	-0.001324551	-0.002091059	-0.0025105625	-0.0023600503	-0.002597478	-0.0014620636	-0.0012961354	-0.0009450758	-0.0012126662
CID168358604-Sp0	10.0	9	-0.00433465	-0.0013471887	-0.0034321593	-0.0035324472	-0.0015471466	-0.0032282027	-0.0008544359	-0.0001829875	-0.0022072764	-0.00050048146	-0.0026885155	-0.0048615593	-0.0016861808	-0.0014311842	-0.0022861836	-0.0024177548	-0.0026285653	-0.0017877544	-0.0016352098	-0.0023627651	-0.0009048873	-0.0048745256	-0.0036329345	-0.002394354	-0.0015219814	0.041633748	-0.0007668114	-0.0017915241	-0.0033220276	-0.00088325195	-0.0009631034	-0.0016088965	0.034539342	-0.0002027289	-0.00328147	-0.00365565	-0.0026975917	-0.0016932612	-0.0015634054	-0.0008872679	-0.0022555648	-0.00019011954	-0.007235939	-0.0026563855	-0.0020356996	-0.00094270945	-0.0045486134	-0.0031537013	-0.0046146913	-0.0030199671	-0.00327041	-0.0028156715	-0.0018893983	-0.0032699113	0.10243436	-0.00040034438	-0.0033969602	-0.0012373208	-0.0054134536	-0.001017244	-0.002941879	0.08928158	0.060335066	-0.0005198915	-0.001771205	0.062016122	-0.004713036	-0.0045497892	-0.004533008	-0.001790614	0.03436056	-0.00051208545	-0.00021134986	-0.0008926126	0.1610632	-0.0026484858	-0.000325051	-0.0002797852	0.0012491526	-0.00045806315	-0.00032895178	-0.001076855	-0.0024626318	-0.0022144653	-0.0045039845	-0.00085829507	-0.0034306168	-0.0027188845	-0.0011062244	-0.0009654194	-0.00052878115	-0.0019153964	-0.001109176	-7.538536e-05	-0.0020623372	-0.002340693	-0.0010730469	-0.0023675351	-0.0021350004	-0.001029283	-5.34337e-05	-0.0013466324	-0.002499125	-0.00028377454	-0.0013536864	-0.0031280478	-0.0027913982	-0.005497109	-0.0015607673	-0.0010462201	-0.0028127297	-0.0022083903	-0.0013198256	-0.0013021711	-0.0025356829	-0.0013011436	-0.000347921	-0.0022704683	-0.0015087032	-0.0024581584	-0.0022822234	-0.0021209267	-0.004313158	-0.000794531	-0.0031849449	-0.0010569952	0.1355856	-0.0006984087	-0.0020805006	-0.0019703868	-0.0023665524	-0.003433483	-0.0017311855	-0.00034534425	-0.0010885875	-0.0016856259	-7.0692986e-05	-0.0021900516	-0.0015775643	-0.002027394	-0.0005717775	-0.0018069984	-0.000860187	-0.000703084	-0.0011131573	-0.0007413712	-0.0009367369
CID168366554-Sp0	10.0	9	-0.00463701	-0.0010318774	-0.0034224328	-0.00452702	-0.0017083059	-0.0029906197	-0.00094142824	0.06936688	-0.001897184	-0.0008903001	-0.0028775723	-0.0045349402	-0.0013168372	-0.0011281415	-0.0025504297	-0.0021381346	-0.002127506	-0.0021065432	-0.0018738126	-0.002645313	-0.0017052519	-0.0056278426	-0.0037454334	-0.0027945568	-0.0018050516	-0.00014181188	-0.000905987	-0.001931522	-0.003273364	-0.0010027777	-0.0012870079	-0.0021023112	-0.00042560528	-0.0005455603	-0.0027878082	-0.0033804136	-0.0027273898	-0.0013547317	-0.002207302	-0.0008871833	-0.0021312742	-0.00039376237	-0.0067811827	-0.0021731292	-0.0020489988	-0.0010020133	-0.0045514535	-0.0023417461	-0.0055299574	-0.003666164	-0.003275029	-0.0025706156	-0.0017506097	-0.0035024649	0.076830134	-0.00036965526	-0.0033835517	-0.001418821	-0.0054959175	-0.0012822223	-0.0027213227	0.061874684	0.078459956	-0.0002175002	-0.0021917887	-0.00050965365	-0.005526248	-0.005066135	-0.0048765726	-0.0017874807	0.042878766	-0.0003926081	-0.0006031973	-0.0013323416	0.09253455	-0.002958741	-0.0005301107	-0.000307672	0.010142126	-0.0008691513	-0.0002538321	-0.0009383673	-0.0019110582	-0.0016288771	-0.004985271	-0.0010857225	-0.003831653	-0.002702611	-0.0015088	-0.0007544895	-0.00014512554	-0.0020498242	-0.0012333374	0.030086277	-0.0019525163	-0.0023295304	-0.0014172106	-0.0024853402	-0.0027891253	-0.0013701555	-0.00048761326	-0.0014892864	-0.0026783883	-0.00012797237	-0.0019797997	-0.0037494262	-0.002679298	-0.0058419597	-0.0017473733	-0.0008508919	-0.0024328737	-0.0022343313	-0.0014760661	-0.0012642201	-0.0026594636	-0.0018257649	-0.00030761678	-0.0023646385	-0.0015414697	-0.002397279	-0.002478986	-0.00219882	-0.004183955	-0.0008671092	-0.0031683305	-0.001093933	0.021170538	-0.0003900133	-0.0016292798	-0.0024250022	-0.0026937139	-0.0037629264	-0.0020688593	-0.0006234142	-0.0006979966	-0.002038598	-0.00012760352	-0.0024354155	-0.002019694	-0.0018413852	-0.00065102027	-0.0018352948	-0.0009867459	-0.00044984012	-0.0010277298	-0.0012704844	-0.0007918889
CID168370174-Sp0	10.0	9	-0.004244924	0.042914245	-0.0030290028	-0.004385486	-0.0017206431	-0.0023141624	-0.00088960957	0.058426436	-0.0020115355	0.010739867	-0.0029778087	-0.0030443193	-0.0017968033	-0.0011487596	-0.0022668384	-0.0018548736	-0.0020616835	-0.0014250529	-0.0016027957	-0.0030145661	-0.0019152587	-0.0037360473	-0.002737747	-0.0030570608	-0.0017182402	-0.00031941375	-0.0009748417	-0.0016742375	-0.002669471	-0.0010245929	-0.0014963135	-0.0011042106	0.00309531	-0.0005955954	-0.0019145581	-0.0040658982	-0.0037466527	-0.0012329094	-0.001544455	-0.0010963798	-0.0022875634	-0.0014019465	-0.0054035	-0.0027243015	-0.0024055208	-0.0009584806	-0.004892412	-0.0020577936	-0.0036935126	-0.00268703	-0.0032037497	-0.0026186076	-0.00072142325	-0.004337347	0.009852328	-0.00030613638	-0.0034918631	-0.0013911285	-0.00414911	-0.0015532481	-0.0024302362	0.060223226	0.08549725	-0.00022495033	-0.0018170291	0.04306519	-0.004488764	-0.0037309208	-0.0019224581	-0.0015539316	0.061940704	0.0025846676	-0.000105437306	-0.00063136884	0.14161552	-0.002672865	0.03780333	-0.0008089405	0.010419595	-0.001501017	-0.00035234314	-0.0015202702	-0.0016177034	-0.0009664255	-0.003675723	-0.0013853413	-0.0039007338	-0.0034559949	-0.0011754982	-0.00042106584	0.01755538	-0.0021305284	-0.0010642111	0.06318152	-0.0014836013	-0.0021573165	-0.001610651	-0.0024954975	-0.0019230493	-0.0016318844	-0.0010123638	-0.0015184323	-0.0024127227	-0.000844255	-0.0013156772	-0.003832236	-0.0025558833	-0.00521324	-0.001966022	-0.0009237975	-0.0031329247	-0.0033015453	-0.0015463111	-0.0008228335	-0.002292584	-0.0011843636	-0.00047108813	-0.0025084638	-0.0010887806	-0.0015435588	-0.002024941	-0.0018450837	-0.0017527994	-0.00093897944	-0.0031444554	-0.0005658165	0.23648995	-0.00043369565	-0.0022413298	-0.00050273724	-0.0006192647	-0.002590833	-0.0016879668	-0.0006311713	-0.0002935067	-0.0023364918	-0.00021144915	-0.0017412103	-0.0010312848	-0.0017385872	-0.0008557982	-0.0017628173	-0.0009488028	-0.00028796666	-0.0005608495	-0.0009969219	-0.00076311914
CID168370439-Sp0	10.0	9	-0.0008472374	-0.000590635	-0.0045517976	-0.0015998454	-0.0024512992	-0.002455109	-0.0018897643	-0.0043236804	-0.0040217517	-0.0031795567	-0.0058921594	-0.0012114369	-0.0025149486	-0.0017343124	-0.006127652	-0.0027786675	-0.0033128886	-0.003483529	-0.0026660087	-0.002890853	-0.0047254087	-0.00010988816	0.09546266	-0.0009452566	-0.0021730338	-0.0039471895	-0.0015186141	-0.0014764292	-0.00019435128	-0.001276829	-0.0043436144	-0.0019159853	-0.0026581332	-0.0044353176	-0.0044990582	-0.002530045	-0.0063601327	-0.007724189	-0.002545808	-0.0028608325	-0.003939333	-0.008301396	-0.007645484	-0.006182385	-0.0013936963	-0.0015536639	0.05121779	-0.004919966	-0.0018320382	-0.0026758027	-0.0045112036	-0.0028680165	-0.001137978	-0.0016717352	-0.0037925814	-0.00554877	-0.0014799697	-0.0021861193	0.14293167	-0.0029411651	-0.0045389864	-0.0016863947	-0.0012907523	-0.0031312634	-0.009777919	-0.0028756605	0.13108328	0.6160169	0.22387971	-0.0028193002	-0.0018053318	-0.0003180557	-0.0020256268	-0.0034979181	-0.0027741485	-0.0024264583	-0.00898643	-0.0018055615	-0.0011515139	-0.0018272327	-0.0030601844	-0.0033554991	-0.0017894438	-0.0005696895	-0.0047853193	-0.0026103284	-0.004058427	-0.0007703945	0.06140776	-0.0017292725	-0.0008736555	-0.0010787679	-0.00014551808	-0.0020031708	0.14445087	-0.002934675	-0.0049636182	0.003080332	-0.002121733	-0.0021053294	-0.0031918986	-0.003577735	-0.005104162	-5.041936e-06	-0.012089109	-0.0042259153	-0.0059453556	-0.0031310497	0.20356403	-0.0008515392	-0.007568749	-0.00808857	-0.0019201444	-0.0008080732	-0.004002483	-0.0030726385	-0.0012514424	-0.0025637117	-0.0035171479	-0.004332986	-0.0030069023	-0.0034421394	0.10749454	-0.004272989	-7.179637e-05	0.10415285	-0.0004187989	-0.0033369267	-0.0036447516	0.2744202	0.055121005	-0.0030988213	0.11239822	-0.0018249549	-0.0017419539	-0.0024331864	0.046886332	-0.0015817197	-0.002315792	-0.00057548133	-0.00061351963	-0.0021998452	-0.0018840214	-1.8887771e-05	0.120242186	-0.003975048	-0.00053528266
CID21589668-Sp0	10.0	9	-0.0056037097	-0.0027656448	-0.0033467743	-0.0040821517	-0.0025772604	-0.0029689365	-0.0007855256	0.00027020407	-0.0018752624	-0.0017407986	-0.0034669223	-0.005986669	-0.0016076664	-0.0017550308	-0.002473679	-0.0030847641	-0.0025235307	-0.0031473085	-0.002754278	-0.0036123889	-0.00064860826	-0.0055260775	-0.0038372322	-0.002777635	-0.0017432065	0.006995679	-0.0010214121	-0.0016712772	-0.0032449875	-0.001109552	-0.000781929	-0.0031566555	0.06806073	-0.0007726696	-0.004090569	-0.0026875196	-0.0016899612	-0.002911025	-0.0026832118	-0.0010729685	-0.0021031213	-0.00028362733	-0.0075183534	-0.0014248677	-0.0019285483	-0.0014272335	-0.00514168	-0.0027060162	-0.0064107524	-0.00395606	-0.0025479873	-0.004614991	-0.003297235	-0.0021056922	0.006759894	-0.0010932892	-0.003892502	-0.0005761592	-0.0075557684	-0.0014199856	-0.0041032773	0.0029695642	-0.00047672878	-0.0014578445	-0.0042434866	0.005731857	-0.0051279203	-0.0053070397	-0.00756056	-0.0026286033	0.028620489	-0.0016203962	-0.0019128456	-0.0019409005	0.041881923	-0.002802785	-0.0021619142	-6.262445e-05	-0.00017659583	-0.00045482448	-0.0005143268	-0.0012203666	-0.002154568	-0.0025243303	-0.005648311	-0.001272796	-0.0039720675	-0.0018333503	-0.0011245853	-0.0016106231	-0.00011780274	-0.0027068844	-0.0020830021	-0.0008444263	-0.0032160121	-0.0022862265	-0.0017096072	-0.0026579679	-0.002525352	-0.0011337503	-0.0007638647	-0.0022393246	-0.0026470278	-0.00038262358	-0.004150477	-0.004331639	-0.0037298177	-0.0070416043	-0.0012033853	-0.0011576222	-0.0030641323	-0.0025373911	-0.0016506312	-0.0019416078	-0.003307365	-0.00095795136	-0.00018137097	-0.0025100282	-0.002311633	-0.0036104356	-0.0027056923	-0.0023844014	-0.0065003615	-0.0014760996	-0.0025799826	-0.002235667	-0.00216153	-0.001141652	-0.0022200665	-0.0041999067	-0.00474245	-0.004529604	-0.0018342169	-0.00041735935	-0.0015668161	-0.0019177186	-0.00018140502	-0.002270379	-0.003267087	-0.003466092	-0.00043799906	-0.002334139	-0.0019729433	-0.0014047273	-0.0018708336	-0.0005169466	-0.0010252388
CID91847840-Sp0	10.0	9	-0.0050636046	-0.0035476552	-0.0051563284	-0.0013182478	-0.004995569	-0.0018728299	-0.001188497	-0.002084553	-0.0035738405	-0.0036514981	-0.007321388	-0.0035537013	-0.0015230627	-0.0022744609	-0.0062406366	-0.008457735	-0.00362298	-0.0030870289	-0.003191014	-0.0050407904	-0.0026927493	-0.0026460667	-0.0021441893	0.019261053	-0.003113677	-0.0029024237	-0.0014712148	-0.0019295973	-0.004312461	-0.0040410403	-0.0019368179	-0.0035364483	-0.0019873902	-0.0029841128	-0.0014252617	-0.003122836	-0.0029238323	-0.0053586457	-0.0019674718	-0.0022291497	-0.002053432	-0.006070989	-0.0050251638	-0.00298986	-0.004155575	-0.0012710711	-0.005053865	-0.0037441796	-0.0050415252	-0.0037511534	-0.0021285245	-0.004406968	-0.005324701	-0.0027472049	-0.006286487	-0.0026494276	-0.0029714163	-0.0014575741	-0.0039832857	-0.0030276203	-0.0033822027	-0.0037019944	-0.004053948	-0.0009956405	-0.010090292	-0.0031449012	-0.00285345	-0.0026677432	-0.007656355	-0.004740145	-0.0011462163	-0.0011490014	-0.0024406468	-0.0020498594	-0.0027241588	-0.0043304847	-0.0055465526	-0.0022898165	-0.0012119322	-0.0011780328	-0.0014495105	-0.0015905284	-0.003127682	-0.0024755078	-0.0064468035	-0.0018375787	-0.0064332387	-0.0027390872	-0.0012979605	-0.0016333844	-0.0012706287	-0.005264555	-0.001929447	-0.0029889008	-0.003709406	-0.0020555942	-0.001870001	0.034545954	-0.0028113872	-0.0030470388	-0.005205883	-0.003675	-0.0038115105	-0.00081967056	-0.008682665	-0.0030979759	0.0869063	-0.0018613435	-0.00025256834	-0.001749243	-0.0046412707	-0.0045004697	-0.0026006873	-0.0024740573	-0.00548634	-0.0013600467	-0.0005669217	-0.0016539623	-0.0024616607	-0.004206817	-0.0028617599	-0.0024882078	-0.006924876	-0.0040773586	-0.0032283126	-0.002267834	-0.0027646753	-0.0006035811	-0.0016334972	-0.0039277747	-0.0052641532	-0.0030349696	-0.0010637786	-0.0015331161	-0.0023865679	-0.0030187871	-0.00048123047	-0.0030925786	-0.0015029904	-0.002510296	-0.002948209	-0.0024759092	-0.003572299	-0.0019482843	-0.0008548346	-0.0002525628	-0.0009567903
CID91850119-Sp0	0.1	9	-0.0067184353	-0.003019641	-0.006295741	-0.0023323663	-0.0030843054	-0.0031810063	-0.0008608817	0.008575697	-0.0032000917	-0.0046646283	-0.0070666126	-0.00079721987	-0.0025889406	-0.0012359198	-0.004551511	-0.0029968333	-0.006143424	-0.0029539343	-0.0030306561	-0.0029184439	-0.0025169735	-0.0023261555	-0.0023889034	-0.00052653276	-0.0020016008	-0.0025244355	-0.00045705918	-0.0015004929	-0.0037534188	-0.0021039743	-0.0007503235	-0.0023272915	-0.00093337137	-0.002817494	-0.002344457	-0.0024258038	-0.00468465	-0.0052824644	-0.001228131	-0.0013883278	-0.0020388651	-0.0038971188	-0.0063290326	-0.0033456313	-0.004685018	-0.001141668	-0.003876653	-0.003801414	-0.0025855242	-0.003164299	-0.0017453593	-0.005327989	-0.0031495383	-0.0013860565	-0.004619737	-0.0025432669	-0.0041405037	-0.00052889355	-0.005028403	-0.0023333526	-0.0039077746	-0.0042934744	-0.0032382635	-0.001982921	-0.007667272	-0.0016889394	-0.0037319667	-0.003952743	-0.0063376236	-0.0033712042	-3.856911e-05	-0.0024613864	-0.001700459	-0.0017766113	-0.0013093723	-0.0040675113	-0.00759809	-0.0025986587	-0.0005587605	-0.00043673802	-0.0008216043	-0.002923241	-0.0028811519	-0.0036423078	-0.0032045208	-0.00062424585	-0.0022065197	-0.0021603017	-0.0012683028	-0.00096529437	-0.00010298755	-0.002270632	-0.0017180536	-0.0010512671	-0.0025717341	-0.0017255701	-0.0015934226	-0.00073678023	-0.0018842514	-0.0010948614	-0.0038841998	-0.0036525123	-0.0037603842	-0.00039694892	-0.0063388404	-0.0020195213	-0.004709663	-0.003417047	-0.0009345081	-0.00096633163	-0.0045892703	-0.0025913203	-0.0009342284	-0.00071760087	-0.0013510494	-0.001507398	-0.0004936156	-0.001102094	-0.002613032	-0.002027144	-0.00073949894	-0.0018898606	-0.0064758826	-0.001723427	-0.002630897	-0.0012788544	-0.0015291924	-0.0006912799	-0.0018170136	-0.0025325443	-0.0039242613	-0.0028462093	-0.0017009213	-0.00064249826	-0.0018569113	-0.002098508	-0.0010983075	-0.0014026753	-0.00043648103	-0.001344923	-0.0012272164	-0.0019796721	-0.0013974442	-0.000889993	-0.00073402066	-0.0010979669	-0.0005070669
CID91856745-Sp0	0.1	9	-0.005893697	-0.0013002191	-0.0057699615	-0.0050708824	-0.0014880475	-0.0010663933	-0.000981776	-0.0055385767	-0.005863801	-0.0012257546	-0.008039529	-0.005066632	-0.0012925431	-0.0020871423	-0.0030376338	-0.0050540064	-0.013045188	-0.0044634817	-0.0035711718	-0.0053759697	-0.0012163288	-0.00066973624	-0.0010168799	0.0474712	-0.00222444	-0.0027130547	-0.0010426104	-0.0019802928	-0.001856397	-0.0067909486	-0.0013578909	-0.005364114	-0.006593556	-0.0031365498	-0.0026075803	-0.0066600293	-0.010579115	-0.003724603	-0.00142656	-0.0022932626	-0.00087980554	-0.005328818	-0.0017219958	-0.0018704738	-0.0047432994	-0.00091865566	-0.00292186	-0.004917086	-0.004859169	-0.0050464473	-0.0025616386	-0.0026441556	-0.0058836285	-0.0046782065	-0.009208657	-0.00041423232	-0.0022542207	-0.0023183795	-0.0042218734	-0.0021684456	-0.0037338638	-0.0081229545	-0.0041984413	-0.0013109962	-0.005997878	-0.010704692	-0.0032663713	-0.0020116735	-0.007119794	-0.0040204693	-0.0030388972	-0.0019708169	-0.0011188742	-0.002092653	-0.0036298898	-0.0061961273	-0.0036404484	-0.0036455288	-0.00055626413	-0.0013494614	-0.0011654187	-0.0052336794	-0.0027890326	-0.003498998	-0.005013771	-0.0021484466	-0.0070473542	-0.0039788974	-0.0012787773	-0.0017434175	-0.0026485994	-0.0023753329	-0.0012789475	-0.0026072576	-0.0035722973	-0.001804899	-0.0013571222	-0.0025077702	-0.0011047326	-0.0014704178	-0.0057077385	-0.0028782876	-0.00427176	-0.0015747006	-0.00675153	-0.0015747085	-0.00906229	-0.003792254	-0.0036716997	-0.0009588637	-0.0017145826	-0.0027529162	-0.0020613258	-0.0013339247	-0.0028876401	-0.0022837573	-0.0009492472	-0.00279317	-0.0017059904	-0.0023975086	-0.0009278107	0.029004436	-0.0061482857	-0.0034466402	-0.003943085	-0.0023786866	-0.0046514156	-0.0009328107	-0.0033134338	-0.004073951	-0.0059210584	-0.0013746866	-0.0041226535	-0.0028881636	-0.0005999604	-0.0051818606	-0.0022461812	-0.0028065222	-0.0003761169	-0.00046163923	-0.0025808862	-0.00036365332	-0.0028476738	-0.0021052177	-0.00094473554	-0.0029429118	-0.0009804913
CID91859291-Sp0	0.1	9	-0.007569105	-0.0029791119	-0.006671965	-0.003556781	-0.002864662	-0.002824052	-0.00154878	-0.0025165007	-0.0039954334	-0.003650972	-0.008679516	-0.002917295	-0.002425713	-0.001850711	-0.005344256	-0.005778147	-0.009332047	-0.0041515273	-0.004358067	-0.0059144073	-0.0024974106	-0.0035395292	-0.0024661904	0.020629868	-0.0022798544	-0.0030973484	-0.0013221044	-0.0020427222	-0.003843559	-0.0049444903	-0.00044163648	-0.0045983447	-0.003206054	-0.0024374605	-0.0031881642	-0.004192233	-0.00622967	-0.005515314	-0.002049428	-0.002046824	-0.0013860563	-0.0045918343	-0.0057500587	-0.0017426293	-0.005955079	-0.00063985493	-0.0046774037	-0.0042871996	-0.004289643	-0.004654281	-0.0018835481	-0.0044455207	-0.005265417	-0.002720085	-0.0071178763	-0.002231724	-0.0037456139	-0.00075200596	-0.005921019	-0.0024701871	-0.0035074635	-0.006307968	-0.0048908642	-0.001209973	-0.0074632433	-0.0051747286	-0.0047391406	-0.00459263	-0.010177871	-0.0040047993	-0.001597915	-0.0022750527	-0.0021954887	-0.0021407935	-0.0017846596	-0.0061512804	-0.005251847	-0.0024531619	-0.0005594252	-0.000256663	-0.00070331467	-0.0031741508	-0.0034612142	-0.0047040875	-0.004580501	-0.000978122	-0.005027662	-0.0039783204	-0.0013513677	-0.0008812935	-0.0019465782	-0.0037810348	-0.0016986462	-0.0024501383	-0.0046522757	-0.0022444495	-0.0011149872	-0.0014961353	-0.0020604213	-0.00089711486	-0.006114203	-0.0035771185	-0.0038488854	-0.00074307644	-0.007297163	-0.0032150212	-0.0051941783	-0.004361166	-0.00221188	-0.001153699	-0.0024282697	-0.0031315228	-0.002276263	-0.001320783	-0.003237978	-0.0008443896	-0.00023272354	-0.0020194298	-0.002381643	-0.0038421548	-0.002140421	-0.0007639926	-0.0091045685	-0.002324193	-0.0043849517	-0.0022396413	-0.0038258648	-0.00028343126	-0.0016372503	-0.0055929967	-0.0074734627	-0.003249076	-0.003056326	-0.0010996565	-0.0016280749	-0.003616913	-0.0015359893	-0.0018449705	-0.0012007172	-0.0017039619	-0.002460088	-0.0013865643	-0.0021701155	-0.0010472815	-0.0010420801	-0.0023681957	-0.0005991049
CID168360984-Sp0	0.1	9	-0.0068795793	0.017364873	-0.0039829705	-0.005944449	-0.0016094454	-0.0028088966	-0.0009083963	-0.0018204926	-0.004025296	-2.4370363e-05	-0.004546692	-0.0035370612	-0.001740455	-0.0016384542	-0.0027227998	-0.0029359004	-0.0092456415	-0.0021486378	-0.0020645158	-0.0044950657	-0.002551558	-0.0024974411	-0.0019897462	-0.0017485854	-0.0018539978	-0.0021337543	-0.0006982801	-0.0019978725	-0.002904062	-0.0037100266	-0.0012191986	-0.00363153	-0.0026913513	-0.0014232803	-0.0023126372	-0.0057143364	-0.0075162505	-0.0038307854	-0.0022017832	-0.0016540494	-0.0030045712	-0.0037797296	-0.004605792	-0.0036243573	-0.0045225197	-0.0008378981	-0.0046863086	-0.0037539331	-0.00478553	-0.0045470563	-0.0031537658	-0.003907045	-0.0025432848	-0.0049129385	-0.004231973	-0.0011462558	-0.003580102	-0.0020998379	-0.004248346	-0.0022528025	-0.0035399294	-0.0031834182	-0.00263338	-0.0010020682	-0.0010657075	-0.0042158226	-0.004866409	-0.0038350848	-0.0051534604	-0.0021798024	-0.001240231	-0.0012776792	-0.00034879046	-0.0008302692	0.02826014	-0.0056822198	-0.00032485442	-0.0015265929	-5.646919e-05	-0.0012246404	-0.0006776604	-0.003341563	-0.0029729344	-0.0031796647	-0.004153031	-0.0014188982	-0.00509276	-0.0037490209	-0.0018563122	-0.0014763304	-0.0011576588	-0.0025998538	-0.0010515417	-0.00033205445	-0.0024819733	-0.0018366269	-0.0018776893	-0.0034201967	-0.0018058533	-0.0016272713	-0.0029984158	-0.0015799223	-0.003183506	-0.0008147811	-0.00065431994	-0.004658109	-0.0075121853	-0.007355804	-0.0030370161	-0.000802397	-0.0022531883	-0.0027348532	-0.0019913577	-0.0008879026	-0.002411091	-0.002008228	-0.00055210927	-0.0031396663	-0.0012260159	-0.0017616008	-0.001945474	-0.00059763895	-0.004585829	-0.0007768852	-0.0037073556	-0.00038702603	-0.0004781037	-0.00080194056	-0.002610027	-0.0019248442	-0.0037358408	-0.003332362	-0.0036777507	-0.0010124992	-0.0007964769	-0.003419658	-0.001205118	-0.0023590005	-0.0010039926	-0.0010697498	-0.0016554644	-0.00135617	-0.0013665735	-0.0008152628	-0.00033876032	-0.00232059	-0.0006729181
CID168366653-Sp0	0.1	9	-0.0066533326	-0.0030235236	-0.009165928	-0.0048521888	-0.0050212396	-0.004541924	-0.0012069794	-0.0021865894	-0.005185726	-0.007398989	-0.011850817	-0.0020670071	-0.0032790867	-0.0011368893	-0.007846048	-0.006441873	-0.010483477	-0.004554675	-0.004447379	-0.005895391	-0.0034388006	-0.00480091	-0.003049412	0.013717089	-0.0036713707	-0.003653991	-0.0016431006	-0.0020791057	-0.0050486648	-0.0048738597	-0.0008751564	-0.0038150991	-0.004198335	-0.0035745	-0.003749196	-0.0043606893	-0.008813965	-0.009390744	-0.0024176456	-0.002734695	-0.002736486	-0.0066513806	-0.009536126	-0.0042313132	-0.0063805813	-0.0009652531	-0.00405086	-0.0059296684	-0.0051841144	-0.0055286465	-0.0037095393	-0.006796548	-0.00619903	-0.0033264372	-0.0083515	-0.004620682	-0.0040132264	-0.0008353808	-0.0071326173	-0.0043656332	-0.005020841	-0.0070533543	-0.0069817123	-0.003065483	-0.013362441	-0.0060383677	-0.00475284	-0.0050538434	-0.010501383	-0.005839122	-0.001709524	-0.0027728856	-0.0020946427	-0.0026495557	-0.0022850682	-0.008937667	-0.0111877	-0.0037189424	-0.0013750881	-0.00073322764	-0.0011061323	-0.005690543	-0.0044787843	-0.005879903	-0.003932915	-0.00059175235	-0.005087735	-0.0033353039	-0.0018810087	-0.0007747843	-0.00090214197	-0.0045869662	-0.001760664	-0.002442181	-0.0039343406	-0.0020233658	-0.0031095908	-0.00092559453	-0.0029441153	-0.0020049848	-0.0070668315	-0.006151626	-0.0050844825	-0.0007655074	-0.011641758	-0.0038519506	-0.008167678	-0.003992564	-0.001536762	-0.0012916531	-0.005858498	-0.005054646	-0.0018382679	-0.0012668365	-0.00345271	-0.002154973	-0.00068259356	-0.0015089546	-0.0029254323	-0.0039189	-0.0025076275	-0.002198057	-0.010417114	-0.002988702	-0.0037376801	-0.0014337988	-0.0022603797	-0.0005821033	-0.0013273531	-0.0050149444	-0.006630307	-0.0044471966	-0.0019529808	-0.0011767308	-0.0028785276	-0.0032773744	-0.0019838347	-0.0019056677	-0.00030510346	-0.0016261777	-0.0029171102	-0.0017422151	-0.0020667766	-0.0014281955	-0.00055872754	-0.0029223827	-0.00035615984
CID168371426-Sp0	0.1	9	-0.0076382295	-0.0022105833	-0.0055690026	-0.004586957	-0.0024120333	-0.0026456814	-0.0010668788	-0.0010626229	-0.0030260752	-0.003315682	-0.0063850093	-0.0024294236	-0.0016728545	-0.0015687185	-0.0035540306	-0.002885057	-0.0070386883	-0.0035660581	-0.0031057734	-0.0040543703	-0.0014965592	-0.0036933871	-0.0031091475	-0.0011219679	-0.0020166326	-0.0026132038	-0.0008308768	-0.0013878124	-0.0034303796	-0.0030888834	-0.0008925241	-0.003289749	-0.002374078	-0.0021664153	-0.003405519	-0.004603888	-0.0061622546	-0.006158148	-0.0025492494	-0.0015802847	-0.0025115525	-0.003256336	-0.0060848687	-0.0028237465	-0.004202811	-0.0008006591	-0.004265267	-0.0034038855	-0.005014267	-0.0051516686	-0.0021571256	-0.0042131837	-0.0034512754	-0.0028892527	-0.0039314316	-0.0026443293	-0.0036837852	-0.001055786	-0.005685808	-0.002264595	-0.0036903697	-0.0028377222	-0.0029447635	-0.0017771164	-0.004619787	-0.004034166	-0.0051545827	-0.004816621	-0.008912003	-0.0031398367	-0.0008292536	-0.002188612	-0.0013909967	-0.0016354425	-0.0005499242	-0.005711928	-0.004679206	-0.0016206644	-0.00011908079	-0.00078613113	-0.00074483536	-0.0027203963	-0.0027849856	-0.0030099063	-0.0040322854	-0.0005333075	-0.0038132295	-0.0032313312	-0.0014966856	-0.00058956566	-0.0007241421	-0.0026095267	-0.0015967055	-0.00104253	-0.004052726	-0.0017000737	-0.0017222696	-0.0023046078	-0.0021250676	-0.0013142582	-0.00328195	-0.0024750673	-0.0033360776	-9.378349e-05	-0.0037817808	-0.0036191957	-0.006826851	-0.0063764188	-0.0023474742	-0.0010874158	-0.0020114293	-0.0015598347	-0.0015771884	-0.0010417183	-0.0020863174	-0.0018238465	-0.00028712387	-0.0021817149	-0.0016103293	-0.0023270359	-0.0019480294	-0.0006553064	-0.007826511	-0.00032478131	-0.0031659794	-0.00091096235	-0.0019360023	-0.0005470446	-0.001352427	-0.004221562	-0.0063332114	-0.0040136822	-0.0032429015	-0.00044985962	-0.0014793033	-0.0026383596	-0.0010869766	-0.0022383598	-0.0013659715	-0.0010513602	-0.0015248897	-0.0020084335	-0.002264738	-0.0008580597	-0.00038104117	-0.0017709463	-0.00076032133
CID168376199-Sp0	0.1	9	-0.0077774166	-0.0016297565	-0.005644818	-0.0040656924	-0.0010421154	-0.0030102883	-0.00048753648	-0.0030699426	-0.004264441	-0.0022083174	-0.005854784	-0.0022075719	-0.0013804199	-0.0017555797	-0.0022732352	-0.0025471763	-0.010796774	-0.0031302853	-0.002635117	-0.003935935	-0.0018111939	-0.0024052444	-0.0025269622	-0.00068440085	-0.0017935868	-0.0027284543	0.0075217085	-0.0014684474	-0.0026012035	-0.0033727037	-0.0010145283	-0.003592767	-0.0029228553	-0.0014492228	-0.0024240322	-0.005437934	-0.0083520515	-0.0061967275	-0.0020163541	-0.0017111126	-0.0021395588	-0.0034103694	-0.0044296696	-0.0028763076	-0.004703913	-0.0010165548	-0.003523598	-0.0036576872	-0.0032884197	-0.004979796	-0.0029436268	-0.00341691	-0.0020646993	-0.003554981	-0.0054105734	-0.0023563514	-0.003399732	-0.00042386673	-0.004747106	-0.0018883463	-0.0033548446	-0.004075929	-0.002808248	-0.0014423362	-0.0023777392	-0.0052063894	-0.004417245	-0.0043968214	-0.0056014704	-0.0020926364	-0.0013799801	-0.0023032299	-0.00089249393	-0.0013401678	-0.0010500422	-0.00556631	-0.0032012	-0.0018765352	-1.0155561e-05	-0.0005039257	-0.0015076693	-0.0035459867	-0.0026135775	-0.0027046672	-0.003648425	-0.00057564385	-0.0039070738	-0.0030432516	-0.0016031688	-0.00041000033	-0.0012278944	-0.0010798216	-0.0014785706	-0.0005948787	-0.0037021495	-0.00085668557	-0.0015518261	-0.0032026374	-0.0019035015	-0.0009554183	-0.0027815294	-0.0018835006	-0.004312752	0.0061804582	-0.001788955	-0.00239794	-0.009087096	-0.004988564	-0.0027252133	-0.00096670544	-0.0019159286	-0.0019126519	-0.0011968731	-0.0006753629	-0.0013106561	-0.0022852968	-0.0005214854	-0.0015097186	-0.00096019	-0.0018249613	-0.0009537723	0.032666314	-0.0049957046	-9.214722e-05	-0.0027207546	-0.00027422488	-0.0020348036	-0.00081365806	-0.002540552	-0.0020000024	-0.004178911	-0.0030561045	-0.0033441882	-0.0006008062	-0.0009303862	-0.0028312907	-0.0014034798	-0.0026134953	-0.0012484929	-0.00066336355	-0.0010473337	-0.0014738224	-0.0016371954	-0.00086686265	-0.00018645966	-0.0019069274	-0.00057356653
CID91856865-Sp0	0.1	9	-0.009196995	-0.003941592	-0.007646998	-0.0011533167	-0.0041382853	-0.006403202	-0.0023264897	-0.003911007	-0.0056122784	-0.0040192064	-0.0087618865	-0.0032433742	-0.0026408555	-0.00065721496	-0.0052787606	-0.004837023	-0.010396457	-0.0046919007	-0.005351058	-0.0062127295	-0.0016749431	-0.0053454656	-0.004369612	0.17873974	-0.0027678015	-0.0018351745	-0.0011446824	-0.00221515	-0.003911636	-0.0021287734	-0.0008025707	-0.0031038236	-0.00025737332	-0.0028043669	-0.0045409463	-0.0024789674	-0.0030668476	-0.0077248053	-0.0015453065	-0.001395216	-0.0039736633	-0.0043477374	-0.009633909	-0.005980758	-0.0071339076	-0.0012815548	-0.0048644235	-0.006359443	-0.0018596208	-0.0034941088	-0.0042668013	-0.007833221	-0.0036866437	-0.0019658362	-0.005394962	-0.0038071682	-0.0043488825	-0.0016462347	-0.007563375	-0.0010826087	-0.003956338	-0.0055311727	-0.0060698884	-0.002185906	-0.0073061488	-0.001232671	-0.0050198915	-0.005444351	-0.0072157467	-0.0046720654	-0.0018494449	-0.0024515593	-0.00088329514	-0.001585181	-3.999638e-05	-0.0072631296	-0.0066608493	-0.0016777432	-0.0014614599	0.08956308	-0.0008162615	-0.0040576113	-0.007609771	-0.009287174	-0.0033028063	-0.00091359485	-0.002787766	-0.0020031368	-0.00014290637	-0.00027254116	-0.0021474208	-0.0031120724	-0.0021351047	-0.0029354075	-0.002904852	-0.0025817226	-0.0016554951	-0.0009646837	-0.0030791063	-0.00085148844	-0.0044022696	-0.004764423	-0.004578367	-0.00048537093	-0.0064623426	-0.00327007	-0.0075313947	-0.005770663	0.066231236	-0.001600607	-0.006690001	-0.004158539	0.001816393	-0.002129292	-0.0030053675	-0.001390148	-0.0005618037	-0.0007625957	-0.003478045	-0.0043787444	-0.0027842438	-0.0021987718	-0.007258995	-0.0017149774	-0.004257848	-0.0023449427	-0.0006661634	-0.00060076127	-0.0016936768	-0.0034755745	-0.004229668	-0.004431978	-0.0010755511	0.11642508	-0.0039589293	-0.002114613	-0.0021103206	-0.0030570042	-0.0010237783	-0.0011895614	-0.003121767	-0.0015405067	-0.00081152905	-0.0001686453	-0.0012547523	-0.0017842908	-0.00085338985
CID168365956-Sp0	0.1	9	-0.007574502	-0.0034718816	-0.0071360236	-0.0069505996	-0.0021049592	-0.0017655208	-0.00068291713	-0.0031811558	-0.00508735	-0.001980403	-0.008502926	-0.004041935	-0.0022912626	-0.00077446055	-0.0030889516	-0.004231247	-0.0108461995	-0.005318069	-0.0044172937	-0.0055494527	-0.0030681856	-0.0012351503	-0.0011369609	-0.00042071557	-0.001957008	-0.0033052415	-0.00096355675	-0.0022402902	-0.0019521929	-0.0048083416	-0.0014597182	-0.0046350746	-0.0054153465	-0.004475193	-0.0024142915	-0.0059826933	-0.009795248	-0.004103345	-0.0013447241	-0.0023139028	-0.0012511204	-0.005002405	-0.0026557213	-0.0018937755	-0.0057118433	-0.0005708728	-0.004820784	-0.0031625386	-0.004314689	-0.0049092877	-0.00277738	-0.0046052802	-0.0052675754	-0.004660962	-0.009615218	-0.0005213875	-0.0042785364	-0.002165093	-0.0057864664	-0.002561897	-0.005396103	-0.00937895	-0.003912666	-0.001784777	-0.005066114	-0.009512083	-0.0041147512	-0.003921302	-0.007792821	-0.003894445	-0.0017901377	-0.0031430423	-0.0017122674	-0.0029211342	-0.003711592	-0.0055624535	-0.003765345	-0.0035290765	-0.00044311158	-0.0018340477	-0.00091767876	-0.0063801156	-0.0036480885	-0.0035792212	-0.003784993	-0.0019852715	-0.0063994154	-0.004112746	-0.0025616633	-0.0012316238	-0.0018899739	-0.0024053347	-0.0022276416	-0.0022950838	-0.004428276	-0.0017048467	-0.0015908199	-0.003143957	-0.0017056712	-0.0015807141	-0.0060526356	-0.0036066626	-0.0048498553	-0.0008481725	-0.0062797843	-0.0024728298	-0.009790835	-0.0052218544	-0.0035314022	-0.0009876556	-0.0038022783	-0.0035683184	-0.0019802614	-0.001025611	-0.0020175246	-0.0023181722	-0.00072873477	-0.0020269672	-0.002246348	-0.0016799071	-0.0010994882	0.06579739	-0.007597592	-0.0021464936	-0.003995594	-0.0032983932	-0.005532097	-0.00020662053	-0.003549678	-0.004637003	-0.00633924	-0.0020278282	-0.004557169	-0.0025725386	-0.00095155655	-0.004561659	-0.002534037	-0.0031023761	-0.0012939908	-0.00062216964	-0.0021803451	-0.00047344595	-0.0027195762	-0.0015168553	-0.0011129652	-0.0031996947	-0.0006155869
CID10056908-Sp0	0.1	9	-0.008845679	-0.0026726234	-0.008704023	-0.008018125	-0.004258764	-0.0020407485	-0.00084327033	-0.0010492812	-0.0049717203	-0.006706178	-0.010471982	-0.0047399933	-0.0033997875	-0.00047984617	-0.0046896124	-0.0023370234	-0.009286448	-0.0054394067	-0.005267303	-0.0070523345	-0.0025402408	-0.004876106	-0.003221971	-0.002304605	-0.002731956	-0.004703378	-0.0023721855	-0.001166894	-0.0028924318	-0.0054097455	-0.000983111	-0.0044485945	-0.004693847	-0.0049137212	-0.0049141687	-0.0054595326	-0.0093398355	-0.009284807	-0.004593547	-0.002656838	-0.0022396324	-0.005514419	-0.005854504	-0.001541645	-0.0053395918	-0.001606774	-0.005256496	-0.0019737955	-0.0067155636	-0.0061180093	-0.00237375	-0.0063035595	-0.0076182256	-0.0033785074	-0.009274943	-0.0036714154	-0.004653924	-0.0020992176	-0.009029031	-0.0047083125	-0.004268798	-0.009947466	-0.0066417838	-0.0035046462	-0.009469251	-0.008283157	-0.008406098	-0.0085304715	-0.011303499	-0.0054685697	-0.002069564	-0.0033840092	-0.002845329	-0.0030362094	-0.0030031167	-0.008787719	-0.009144406	-0.0038620457	-0.000883857	-0.0014159961	-0.00029995682	-0.00627938	-0.002172928	-0.0034144036	-0.0046345056	-0.0012803873	-0.006118121	-0.0054189027	-0.0010852731	-0.0010011463	-0.00074327266	-0.0046781152	-0.002113904	-0.0017888028	-0.0060267714	-0.0020386518	-0.004032075	-0.0049245623	-0.001432361	-0.002668547	-0.008618848	-0.005580206	-0.0053473865	-0.002298908	-0.010410748	-0.0069466266	-0.011235715	-0.008089518	-0.003922422	-0.0013523306	-0.004013734	-0.004014561	-0.0029927741	-0.0014274394	-0.0016779301	-0.0021000223	-0.0004497072	-0.002241631	-0.0027545255	-0.0019415899	-0.0014597095	-3.3297692e-05	-0.010197047	-0.001850133	-0.003842374	-0.0015419258	-0.0052985596	-0.0006863196	-0.002264647	-0.0064760884	-0.0079652835	-0.0043538692	-0.004119895	-0.0014307282	-0.0019479559	-0.0050544203	-0.0022011404	-0.0014254185	-0.0011135138	-0.0020781748	-0.0024894683	-0.0026772749	-0.0029434138	-0.0021440082	-0.0010235244	-0.003907101	-0.00055817526
CID91850119-Sp0	1.0	9	-0.005090546	-0.0024527395	-0.0054566404	-0.0014086039	-0.0034250887	-0.0027137036	-0.00072392134	0.10994325	-0.0025717388	-0.004236323	-0.0066946936	-0.00072788884	-0.0026836363	-0.001400284	-0.004613771	-0.0030644464	-0.004480268	-0.0032118573	-0.0029954836	-0.0024521574	-0.0024359077	-0.0023004033	-0.0020126842	-0.00036986585	-0.0019416773	-0.002344157	-0.0004907256	-0.0015393784	-0.0037866805	-0.0017767731	-0.0008729087	-0.0019295058	-0.00056855415	-0.0027726751	-0.0019905	-0.0015849564	-0.0033678554	-0.0047133793	-0.0011113429	-0.0012652242	-0.001981359	-0.0036332842	-0.0062747044	-0.0033589501	-0.0040005306	-0.0011761737	-0.0032639136	-0.0034912692	-0.0025759037	-0.0028507474	-0.0020899845	-0.0051351455	-0.0024214776	-0.00093676266	-0.004131174	-0.0025986626	-0.0037062513	-0.00021061994	-0.0043403404	-0.0024373764	-0.003970724	-0.0035372507	-0.0028285938	-0.0017775719	-0.007992667	-0.00084184436	-0.0029542597	-0.0031376528	-0.0049982793	-0.0034065025	0.08623055	-0.001992864	-0.0017802825	-0.0018406603	-0.0011596462	-0.003410722	-0.0071912482	-0.0023828044	-0.00056423736	-0.00040139275	-0.0009203605	-0.0030370215	-0.0027361827	-0.0030674755	-0.0029961853	-0.000641066	-0.0022025465	-0.0020093613	-0.0008988993	-0.00085828645	0.046195645	-0.0022781799	-0.0017840667	-0.0006700999	-0.0020480782	-0.0016902821	-0.0014819658	-0.00012114309	-0.0020739762	-0.0010325481	-0.0038073903	-0.003644159	-0.0032630567	-0.0003510319	-0.006528174	-0.002041238	-0.003013147	-0.003213338	-0.00043072706	-0.0007592432	-0.005445627	-0.0030661481	-0.00093450147	-0.0007182097	-0.0015077279	-0.0012683497	-0.00051210367	-0.00082121184	-0.0023668064	-0.0019452976	-0.0007638719	-0.0023265197	-0.005164811	-0.0019423544	-0.0017923529	-0.0011648197	-0.0011097242	-0.0007666127	-0.0020945417	-0.0019397044	-0.0028868392	-0.0025192644	-0.0013832591	-0.00047843956	-0.0017746246	-0.0017031459	-0.00082837563	-0.0013865815	-0.00051047246	-0.001517162	-0.0012079566	-0.0018941984	-0.0012907353	-0.0006874417	-0.0008545131	-0.00047565243	-0.000532709
CID91856745-Sp0	1.0	9	-0.005100949	-0.0011918307	-0.0050949613	-0.0037936326	-0.0013915957	-0.00061998033	-0.0010584249	-0.0047440953	-0.0053619347	-0.0006570982	-0.007385314	-0.004936448	-0.0013284984	-0.0022005825	-0.0030856472	-0.005274339	-0.011515002	-0.004096513	-0.0031841858	-0.0048720418	-0.0009880493	0.0056421636	-0.0005096855	0.09364598	-0.0020443972	-0.002471966	-0.00092684006	-0.0019292329	-0.0017768573	-0.0062782303	-0.0012659606	-0.00499887	-0.0060890126	-0.0031505679	-0.0018955544	-0.0060120244	-0.009222206	-0.002527123	-0.00088416843	-0.0022216581	-0.0006546557	-0.0045293528	-0.0011948773	-0.0015739141	-0.0037738003	-0.0009822161	-0.0028017838	-0.0048158914	-0.004631363	-0.0045558256	-0.0022488767	-0.0021130068	-0.0054574674	-0.0044790152	-0.0083442945	-5.8432513e-05	-0.0022381984	-0.0021745288	-0.0033992715	-0.0016546788	-0.0037638375	-0.0073962794	-0.0035603568	-0.0009021759	-0.0061198566	-0.00963404	-0.0022274419	-0.0010031644	-0.006115454	-0.0038143178	-0.0026526793	-0.0016481341	-0.0014011475	-0.0021081911	-0.0037758322	-0.005381487	-0.0029023807	-0.0034897127	-0.00053270475	-0.001288233	-0.0012114659	-0.00506276	-0.0022622792	-0.0028039112	-0.0048640314	-0.0022468246	-0.0065210853	-0.0038715124	-0.0011679594	-0.0019041694	-0.0023543339	-0.0021742696	-0.0012017495	-0.0024937452	-0.003131839	-0.0019639283	-0.0008086504	-0.0015843054	-0.00084755605	-0.0014622308	-0.005041676	-0.0026219392	-0.0038894366	-0.0016479463	-0.007038128	-0.0011056637	-0.007499298	-0.0029235005	-0.0031691561	-0.0008754994	-0.0022471831	-0.0027314394	-0.0019538056	-0.0011817749	-0.0030816693	-0.0019948757	-0.000902634	-0.0028741958	-0.001737568	-0.0022772718	-0.0009930737	0.010500229	-0.005359711	-0.0036277764	-0.003857858	-0.002486041	-0.0045179706	-0.0010291206	-0.003332331	-0.003560456	-0.0051302337	-0.0010296844	-0.0037357984	-0.0028037485	-0.00045354854	-0.0048266547	-0.0019323912	-0.00253051	-0.00038506943	-0.00035597666	-0.0024905838	-0.00033829766	-0.0025626488	-0.0020325459	-0.0008449046	-0.002488854	-0.0010208626
CID91859291-Sp0	1.0	9	-0.006638739	-0.0027202636	-0.005553593	-0.0029162914	-0.0028761667	-0.0024196433	-0.0014864434	-0.0017606106	-0.003133851	-0.0029178434	-0.007753684	-0.0024736072	-0.0023007425	-0.0018244695	-0.0050942884	-0.0056115654	-0.007654646	-0.0042966637	-0.004104676	-0.0053607333	-0.0024442663	-0.00336653	-0.0021144964	0.029731734	-0.0020186848	-0.0026319106	-0.0013013582	-0.0018600058	-0.0038532193	-0.004616255	-0.00037989585	-0.00441576	-0.002791329	-0.0024700647	-0.0025408948	-0.0033399316	-0.0046356344	-0.00435168	-0.0016182528	-0.0018083786	-0.0012513357	-0.003970834	-0.0053174216	-0.0015615274	-0.005430752	-0.0005115438	-0.004431936	-0.0040038372	-0.0042359685	-0.0043084812	-0.0016857489	-0.0037991025	-0.0047169435	-0.0025430194	-0.00659773	-0.0017107279	-0.0034893006	-0.00029872003	-0.005229023	-0.002067807	-0.003333718	-0.005746216	-0.004598757	-0.00079276046	-0.007100054	-0.0043628854	-0.0036063625	-0.003444543	-0.009287757	-0.004031856	-0.0010072974	-0.0018853623	-0.0023343824	-0.0020122237	-0.0017404926	-0.005629989	-0.004035648	-0.0022286102	-0.0005274443	-0.000162674	-0.00065604574	-0.002753529	-0.0033692329	-0.004383968	-0.0048422897	-0.0009732575	-0.005029191	-0.003918998	-0.0010788412	-0.0010564186	-0.0014732323	-0.003479592	-0.0016697923	-0.002558617	-0.0040614055	-0.0022001578	-0.0009040636	-0.0007026636	-0.001855284	-0.000910968	-0.005678478	-0.0034986695	-0.0030737768	-0.00076858065	-0.0069529433	-0.0024297996	-0.0034574487	-0.0037104178	-0.0015450594	-0.0010712801	-0.0030534044	-0.0035168426	-0.0020749173	-0.0012039564	-0.0031671377	-0.0008180926	-0.0002614628	-0.0019128573	-0.0021345518	-0.003687417	-0.0024252117	-0.0013058922	-0.008253548	-0.0023733168	-0.0040386226	-0.0020103592	-0.0037781831	-0.00018152132	-0.0010859905	-0.0051155644	-0.0065798974	-0.0030459473	-0.0025892383	-0.00093230297	-0.0015169079	-0.0033991456	-0.0012563047	-0.0016858019	-0.0010243331	-0.0017973321	-0.0022251213	-0.001427544	-0.0019677924	-0.00084585114	-0.0010296567	-0.0019520886	-0.00057967525
CID168360984-Sp0	1.0	9	-0.0055510513	0.050498866	-0.0026843362	-0.0055240993	-0.0015114272	-0.0024175236	-0.0007638773	-0.0007957187	-0.0035886585	0.11209678	-0.003279878	-0.0036988177	-0.0017168218	-0.0014704382	-0.0024016157	-0.0031018502	-0.00743331	-0.0016904912	-0.0018528149	-0.0041178004	-0.0027706565	-0.0025867245	-0.0020838315	-0.0019194479	-0.0016536888	-0.0019569637	-0.0007459231	-0.0020125506	-0.0026831557	-0.0031746307	-0.001418557	-0.0030479457	-0.0021704852	-0.0010634228	-0.0020241241	-0.0053304126	-0.0062140855	-0.0025014414	-0.0016937415	-0.0015762955	-0.003061696	-0.0030214298	-0.0046347976	-0.003909196	-0.0042530545	-0.0009827259	-0.0052226256	-0.003012623	-0.00478468	-0.0040064473	-0.0034492377	-0.0031026143	-0.0022158665	-0.0048467377	-0.0029603255	-0.000509486	-0.0036633848	-0.001992739	-0.0037473638	-0.0020156752	-0.0032330214	-0.0021114158	-0.0014674418	-0.00058193225	-0.00033095558	-0.0030740842	-0.0044893734	-0.0033921716	-0.0036553028	-0.0019787906	-0.00038121096	-0.00045996095	-5.484328e-05	-0.0006828297	0.091403306	-0.00498786	0.1288482	-0.001097401	0.0023807005	-0.0011086636	-0.00039491398	-0.002983884	-0.0029790765	-0.0023177962	-0.004430727	-0.0014511062	-0.0059415326	-0.00419414	-0.0015572549	-0.0010464378	-0.0008258993	-0.0025953592	-0.00075784593	-7.524951e-05	-0.0019724097	-0.001979701	-0.0017021502	-0.0030927928	-0.0019180074	-0.001766146	-0.002527697	-0.0013834351	-0.0023214538	-0.000766304	0.030217005	-0.0045900363	-0.00578891	-0.006994241	-0.002797519	-0.00082167797	-0.0027434572	-0.0030784633	-0.0021294027	-0.00088326953	-0.0025117015	-0.0018471804	-0.00050634355	-0.002845687	-0.0008999643	-0.0017596165	-0.0021647266	-0.0010717348	-0.003316405	-0.0007828983	-0.0032520054	-0.0003810577	0.056303024	-0.00063819386	-0.0025359606	-0.00108759	-0.0024495637	-0.0030697593	-0.003325086	-0.00067552255	-0.00050542544	-0.0032347357	-0.00084083906	-0.0025406664	-0.0007902145	-0.0010138758	-0.0016453179	-0.0014083711	-0.0012474381	-0.0004837278	-0.0002926737	-0.0015528202	-0.000781774
CID168366653-Sp0	1.0	9	-0.0047701634	-0.0026443035	-0.008432468	-0.0037630247	-0.005254951	-0.004099865	-0.0010287439	-0.0014600403	-0.0044150935	-0.0070116892	-0.011448024	-0.0017717641	-0.003302633	-0.0009826414	-0.007895957	-0.0066576004	-0.008502818	-0.0048017497	-0.0043928716	-0.0055617373	-0.0034688842	-0.0043243445	-0.0024157302	0.05208477	-0.003590007	-0.0034851928	-0.0015552648	-0.0019705007	-0.004983037	-0.0043122587	-0.00080886297	-0.0033546106	-0.0039819162	-0.003509823	-0.0032466757	-0.0033437125	-0.007257016	-0.008636201	-0.0020432035	-0.0026698788	-0.0026360606	-0.0063596396	-0.009566439	-0.0040769777	-0.0057992497	-0.00094274007	-0.0035946711	-0.005494319	-0.0051677427	-0.005211297	-0.0038416183	-0.0064971196	-0.0051510204	-0.0029505976	-0.007657099	-0.0046247016	-0.0036505337	-0.00045088085	-0.0063152695	-0.0042971163	-0.0051379055	-0.0062966817	-0.0063532963	-0.0028224124	-0.013685425	-0.005276178	-0.0036064282	-0.004013916	-0.009075029	-0.0056788395	-0.0011343117	-0.0023916282	-0.002221834	-0.002666393	-0.0021544714	-0.008110295	-0.010641788	-0.00335331	-0.0012735331	-0.0007311663	-0.001175195	-0.006068934	-0.0043314295	-0.005211316	-0.003724046	-0.0005285923	-0.005169714	-0.003029684	-0.0016085487	-0.00074047706	-0.0006512789	-0.004368815	-0.002006272	-0.0022018098	-0.0034689098	-0.0019598042	-0.002738653	-1.7801189e-05	-0.0029622808	-0.0019067124	-0.006675046	-0.0061897016	-0.0046140454	-0.0005622043	-0.011914091	-0.0035431103	-0.0064745876	-0.003474094	-0.00095675886	-0.0012747124	-0.0067770504	-0.005805972	-0.0017655286	-0.0012541163	-0.003666195	-0.0019211083	-0.00068178115	-0.0012148644	-0.0027585959	-0.0038835832	-0.0027499513	-0.0023988294	-0.009084739	-0.0031495052	-0.0031828603	-0.0014141494	-0.0021189419	-0.00056282146	-0.0013832313	-0.004404882	-0.005579463	-0.0040774676	-0.0016277155	-0.0009946432	-0.0027563246	-0.0029442995	-0.0017342627	-0.0019140322	-0.00033996764	-0.0016488594	-0.0027443352	-0.0014991295	-0.0016879839	-0.0011041405	-0.00053645857	-0.0025024072	-0.00023367132
CID168371426-Sp0	1.0	9	-0.0062974948	-0.0017030044	-0.0048457566	-0.004342938	-0.0019765273	-0.002428742	-0.000891915	0.0028589226	-0.0027203113	-0.00256963	-0.005565997	-0.00242694	-0.001589314	-0.0013278986	-0.003451158	-0.00241961	-0.0053086895	-0.0031577323	-0.0025171095	-0.0033489894	-0.0012629011	-0.0035785565	-0.0028045587	-0.0015681206	-0.0018171393	-0.0020297882	-0.0008780553	-0.0013905372	-0.0031970902	-0.0024260771	-0.00094519154	-0.0028585836	-0.0016634471	-0.0016764712	-0.0032063131	-0.003983713	-0.004999575	-0.0047630128	-0.0021377944	-0.0012877143	-0.002354794	-0.002318771	-0.0062535154	-0.0025997462	-0.0034652813	-0.00057889015	-0.0040942198	-0.0030663821	-0.005036782	-0.004489608	-0.0021093998	-0.0035912504	-0.0028889289	-0.0028872385	-0.0026186109	-0.0019897914	-0.0035800338	-0.0007191479	-0.005291789	-0.001997181	-0.0035725208	-0.0018015336	-0.0017947687	-0.0015651635	-0.0041989745	-0.0028147986	-0.0047290637	-0.0043497584	-0.0077325716	-0.0029590693	-0.0001483209	-0.001582818	-0.0010525833	-0.0013412813	-0.000105659776	-0.004780189	-0.0035528138	-0.0013281008	0.0004901389	-0.0008833552	-0.00058493175	-0.0021490825	-0.0024227323	-0.0023353684	-0.00411144	-0.000473444	-0.0037534272	-0.003179328	-0.0013909866	-0.00065435027	-0.00017722008	-0.0024277857	-0.0013356891	-0.0008891963	-0.0031796726	-0.0018006187	-0.0016115154	-0.0022087982	-0.0018760083	-0.0012107159	-0.002343129	-0.002128466	-0.0029022752	-9.437958e-05	-0.0034990232	-0.0031644811	-0.005869171	-0.005934396	-0.0020039582	-0.00097032543	-0.0022036277	-0.0018264784	-0.0015150816	-0.00093012437	-0.0019940513	-0.0017661368	-0.00030303083	-0.0021795672	-0.0014826512	-0.0020432156	-0.0021013748	-0.0010048177	-0.006738946	-0.00029608072	-0.0031332057	-0.0008779784	-0.0012046447	-0.0004914791	-0.0012845367	-0.0035425185	-0.0051428806	-0.003827167	-0.0028192748	-0.0003240342	-0.0012972854	-0.0021515253	-0.00075136154	-0.0021759737	-0.0013306078	-0.0010429849	-0.0011645241	-0.001797904	-0.0017587502	-0.0008602194	-0.00031630628	-0.0016634302	-0.0006930216
CID168376199-Sp0	1.0	9	-0.0068473807	-0.0012040955	-0.004679557	-0.0033776248	-0.0008153907	-0.0028830627	-0.00047621716	-0.0022054126	-0.003752962	-0.0012930434	-0.004652642	-0.002352558	-0.001340014	-0.0017744361	-0.0020672423	-0.0024238362	-0.0091139125	-0.0025701784	-0.0020250666	-0.0035324376	-0.0014443168	-0.0018999787	-0.002118408	-0.0007650182	-0.0013519032	-0.0021020125	0.013004098	-0.0015281064	-0.0025278674	-0.0028739348	-0.00087210734	-0.0029943027	-0.0020394702	-0.0010835658	-0.0020368241	-0.0048311357	-0.006812321	-0.004694091	-0.0015260724	-0.0015273038	-0.0021776957	-0.0025185584	-0.004372274	-0.0028044893	-0.0038983407	-0.000872061	-0.0038320543	-0.0035861623	-0.0028521402	-0.004274795	-0.0028627866	-0.0029173912	-0.0015220856	-0.00348376	-0.004307768	-0.0016695003	-0.003419057	-0.00037639216	-0.004158166	-0.0014149746	-0.0031343533	-0.0030739116	-0.0018234074	-0.001174482	-0.0015939929	-0.0036248437	-0.0037153831	-0.003705673	-0.004490696	-0.0017765363	-0.0007055	-0.0017766523	-0.00063355983	-0.0009356748	-0.00072830333	-0.0046831295	-0.0015353981	-0.0015091138	0.0080392035	-0.00055149716	-0.0013288028	-0.0031033717	-0.0024340972	-0.0022872984	-0.0035222487	-0.00064200215	-0.00374416	-0.002987566	-0.0015751552	-0.00056600483	-0.00075437914	-0.00089728687	-0.001194599	-0.00053898577	-0.0031151753	-0.0010593812	-0.0012669228	-0.0028340926	-0.0016501378	-0.00088660774	-0.002051313	-0.0014021765	-0.0036943208	0.015129905	-0.0011223536	-0.0019135603	-0.007802979	-0.004507558	-0.002279055	-0.0008794236	-0.0021774506	-0.0019665118	-0.0011922644	-0.0005374367	-0.0014066483	-0.0019615642	-0.00053741207	-0.0014593065	-0.0007657614	-0.0015404066	-0.001007836	0.020799927	-0.00420719	0.004847386	-0.0026431128	-0.00032718148	-0.0012201814	-0.0007931714	-0.0024270096	-0.0015293849	-0.0032037923	-0.002765513	-0.002954117	-0.00048538178	-0.00074021413	-0.0024524832	-0.0010883946	-0.0023848757	-0.0011079564	-0.0007006918	-0.0008660401	-0.0012861554	-0.0011935317	-0.0007953882	-0.00020142832	-0.0013864966	-0.0006007436
CID91856865-Sp0	1.0	9	-0.008153036	-0.003350864	-0.006451859	-0.0007078039	-0.0039147516	-0.0064056055	-0.002180241	-0.0029969232	-0.0051483368	-0.0033684815	-0.0074621877	-0.0035344723	-0.0027772428	-0.000825043	-0.0050247293	-0.004744786	-0.009025326	-0.003979847	-0.0045147273	-0.005805242	-0.0014020536	-0.0049094185	-0.003880616	0.17114389	-0.0024359808	-0.0014123715	-0.0010465048	-0.0022361502	-0.0037857273	-0.002030973	-0.0005257198	-0.0026779952	0.005590658	-0.0022676678	-0.00426043	-0.0019390738	-0.001960122	-0.0065672603	-0.0011080962	-0.0011859939	-0.0038970977	-0.0037665367	-0.009713488	-0.0059212986	-0.006283269	-0.0013451653	-0.0051696664	-0.006396781	-0.0015758787	-0.0031469788	-0.004128693	-0.007398629	-0.003546793	-0.0020197213	-0.004462644	-0.003191283	-0.0043423385	-0.0014070924	-0.0069349506	-0.000921047	-0.0036754443	-0.0046682055	-0.005497145	-0.002065226	-0.006784097	-0.00020750007	-0.0043161553	-0.004740092	-0.006259928	-0.004668358	-0.001273583	-0.0019937046	-0.0008378896	-0.0010673623	0.02194207	-0.0068460577	-0.0052832584	-0.0014337339	-0.0013290778	0.09151808	-0.0006899682	-0.0038132193	-0.007467656	-0.008973502	-0.0030993829	-0.0010572274	-0.002584185	-0.0017823208	-9.876018e-06	-0.0007012082	-0.0017056332	-0.0027865868	-0.0018394188	-0.002750491	-0.002557028	-0.0026259166	-0.0014702829	-0.00068133615	-0.0026754932	-0.00092350994	-0.0037011476	-0.004393427	-0.0037598752	-0.00054270035	-0.005904183	-0.00295517	-0.0067143166	-0.00511135	0.093822435	-0.0016978476	-0.0069536623	-0.0041660825	0.0020089424	-0.0019484159	-0.0029984068	-0.0011794898	-0.0005234212	-0.0009113947	-0.0033437056	-0.004166659	-0.0029562407	-0.0023419845	-0.006385267	-0.0014807652	-0.004153765	-0.0020400689	-0.00011928952	-0.00085263414	-0.0015685763	-0.0029298323	-0.0033138532	-0.0044087633	-0.00085450127	0.14016865	-0.0038317558	-0.0019241201	-0.0018633064	-0.0026690569	-0.00078919856	-0.0013278213	-0.0029784902	-0.0014266038	-0.00054654747	-0.00016933685	-0.0012733063	-0.0014950879	-0.0009418128
CID168365956-Sp0	1.0	9	-0.0066290204	-0.0033214581	-0.0065020644	-0.005668007	-0.0019828426	-0.0013480987	-0.0006467667	-0.002294189	-0.004670271	-0.0014574097	-0.007647709	-0.0038176137	-0.0023544936	-0.0008948983	-0.0029962086	-0.004082111	-0.009305202	-0.0049736416	-0.0039669485	-0.0048680175	-0.0027426665	-0.00050247635	-0.0005982421	0.00030737554	-0.0017156102	-0.003063385	-0.00088812684	-0.0022392625	-0.0018466819	-0.0044571497	-0.0014328654	-0.0043593417	-0.004968448	-0.004444654	-0.0018319525	-0.005148896	-0.008326721	-0.0028346	-0.0007599755	-0.002062697	-0.00096679275	-0.004280306	-0.0022129745	-0.0016617137	-0.004823199	-0.0005676635	-0.0045983666	-0.0030300885	-0.0041620154	-0.0044334847	-0.0024763297	-0.0041800565	-0.0049850554	-0.00441684	-0.00882067	-2.049565e-05	-0.004160437	-0.0018852998	-0.0049453857	-0.0021992747	-0.0052942866	-0.0088278195	-0.0032855484	-0.0015004965	-0.00500181	-0.008603954	-0.0032474333	-0.0029592246	-0.006736452	-0.0038486538	-0.001339075	-0.0027576345	-0.0019135396	-0.0027927374	-0.0038989522	-0.0048106257	-0.003053748	-0.003344514	-0.00041377402	-0.0017401009	-0.00083680544	-0.006039612	-0.0031816121	-0.0029494527	-0.0038555951	-0.0021051182	-0.005964522	-0.003987988	-0.0023954147	-0.0014161862	-0.0014816397	-0.002024128	-0.0020829327	-0.0021815905	-0.003753249	-0.0017804934	-0.0012010732	-0.002284431	-0.001364969	-0.0014517411	-0.0054915976	-0.0033711328	-0.0045060865	-0.0009776362	-0.006400439	-0.0017894525	-0.008480025	-0.0042871684	-0.0029793675	-0.00092898693	-0.004279178	-0.003536714	-0.0018996316	-0.0009419905	-0.0019496514	-0.0022013679	-0.0006909473	-0.0019518015	-0.0022116296	-0.0014938541	-0.0011222761	0.027702823	-0.006630063	-0.0022615774	-0.0037398743	-0.0032469481	-0.005511378	-0.00031306318	-0.0034326452	-0.004101303	-0.0053938613	-0.0016858075	-0.0042611617	-0.0023653575	-0.00080935564	-0.0042481944	-0.0022191724	-0.0028270655	-0.0011852721	-0.0005052986	-0.0019050682	-0.00039288966	-0.0023826258	-0.0014893025	-0.0010125973	-0.002763779	-0.0006492522
CID10056908-Sp0	1.0	9	-0.0076324474	-0.0022829717	-0.0080815805	-0.00750602	-0.0040515	-0.0016351427	-0.0007651505	0.0016982994	-0.0043266644	-0.0062137935	-0.010166583	-0.0041364897	-0.0033045867	-0.00017426898	-0.004811763	-0.0020053273	-0.0072835367	-0.0054199547	-0.004981016	-0.0064449613	-0.002642109	-0.0044112033	-0.0027400772	-0.0023054858	-0.0027065882	-0.004403194	-0.0023154074	-0.0011507116	-0.0027495096	-0.004836868	-0.0009386682	-0.004088799	-0.004268209	-0.0049237167	-0.0041339896	-0.004598887	-0.007929675	-0.008174157	-0.0042138156	-0.002507452	-0.0020379475	-0.004632079	-0.0054683513	-0.0012925758	-0.0045507625	-0.0013619517	-0.004625746	-0.0016551737	-0.0068410207	-0.005493469	-0.0022057	-0.005540591	-0.006783788	-0.0032300642	-0.008552371	-0.0033636917	-0.0044496427	-0.0018902634	-0.008404601	-0.00446625	-0.0043431176	-0.009376473	-0.0059617073	-0.0032450708	-0.009491062	-0.0074910605	-0.0075628487	-0.0077540684	-0.010208062	-0.005142381	-0.0014233107	-0.0030052813	-0.0029019641	-0.0032509614	-0.0030550957	-0.007859776	-0.008274664	-0.003519676	-0.0007342582	-0.0015660669	-0.00029430346	-0.0061055813	-0.0017066515	-0.0026703603	-0.0045379335	-0.0012100182	-0.0056962743	-0.005442846	-0.0010998882	-0.0009959572	-0.00014669313	-0.0044512674	-0.0021392782	-0.0017780047	-0.005346958	-0.0020723862	-0.0037043898	-0.0042582396	-0.0012933329	-0.0025567098	-0.007993076	-0.005395378	-0.0048863045	-0.0021604602	-0.010559311	-0.0062679714	-0.009991595	-0.007642875	-0.003539403	-0.0012007917	-0.004542366	-0.004526945	-0.0027022013	-0.0012829596	-0.001715845	-0.0020043445	-0.0004972171	-0.0022604975	-0.0025998699	-0.0015971785	-0.0016117872	-0.00034783388	-0.009220813	-0.0021808315	-0.0036403511	-0.0018156788	-0.005170189	-0.00062206044	-0.002149052	-0.0058116275	-0.0070279893	-0.0041813375	-0.003854507	-0.0013560525	-0.0018027741	-0.004503061	-0.0019402596	-0.0013021518	-0.0012250327	-0.001997726	-0.0022348815	-0.0024324374	-0.002341145	-0.001889273	-0.00093069253	-0.0038293682	-0.0004511534
CID91850119-Sp0	10.0	9	-0.0045579746	-0.002074746	-0.004954006	-0.0014720943	-0.0033679286	-0.0024163038	-0.0012001451	0.14356802	-0.0017223267	-0.0041160984	-0.0064671407	-0.0014516978	-0.0028855838	-0.0015360113	-0.0044352277	-0.0022541042	-0.003002385	-0.0030531222	-0.0025672715	-0.0021139048	-0.0021408491	-0.0029583438	-0.00248426	-0.0011481303	-0.0024350504	-0.0015037355	-0.00069166836	-0.0014467904	-0.004267356	-0.0012968001	-0.0009025969	-0.0017470648	-0.00026066342	-0.0025912789	-0.0018259714	-0.001746479	-0.002815807	-0.0038832116	-0.0018384481	-0.0006913909	-0.0019455681	-0.0035550692	-0.0066758012	-0.0029959779	-0.0031438284	-0.0013582978	-0.0031900995	-0.0037292023	-0.0024477679	-0.0027236426	-0.0019427004	-0.004241846	-0.0020213302	-0.0012561447	-0.0030927795	-0.002574839	-0.0033833822	-0.0003759802	-0.0041557895	-0.0024434684	-0.003876649	-0.00241338	-0.0019802363	-0.0014205101	-0.007960542	-0.0005990947	-0.003190388	-0.0032688926	-0.004751644	-0.0029733183	0.11437295	-0.001647566	-0.0016530943	-0.0015721112	-0.0009955245	-0.0027722656	-0.006540622	-0.002375572	-0.00058316946	-0.0008938095	-0.00086305145	-0.0029367232	-0.0022073595	-0.0027664395	-0.0034276797	-0.00080557354	-0.0022152092	-0.0019794158	-0.0010006479	-0.0013555821	0.061866168	-0.0026478728	-0.0017107076	-0.000231541	-0.0022304659	-0.0020220636	-0.0016743013	-0.0002576277	-0.0023171694	-0.001218194	-0.002997656	-0.0034503024	-0.0028894485	-0.00045741198	-0.006756229	-0.002509558	-0.0022273418	-0.0036087467	-0.00078592956	-0.0006934278	-0.0058084712	-0.003029284	-0.0012392205	-0.0009771329	-0.0019999081	-0.0011231821	-0.00061417057	-0.0013823921	-0.0024824603	-0.0018423144	-0.0011232801	-0.0026015227	-0.0048695887	-0.0017540188	-0.0019089027	-0.0011102294	-7.147216e-05	-0.00075714407	-0.0020215719	-0.0021615482	-0.003002057	-0.0024336374	-0.0011419323	-0.00090961304	-0.0017400701	-0.0013251993	-0.00058037136	-0.0012565523	-0.0008693346	-0.0019265134	-0.0011890684	-0.0021590774	-0.0012996587	-0.0007740656	-0.0010943139	-0.0005841536	-0.0005825103
CID91856745-Sp0	10.0	9	-0.0008707628	-0.0014315413	-0.0014909836	0.20256591	-0.0017886568	0.16947614	-0.0009546369	-0.0015835488	-0.0039406237	0.16965166	-0.0045094565	-0.005274356	-0.001408202	-0.0023889574	-0.0034274927	-0.00719789	-0.0053231083	-0.0026623707	-0.0021477172	-0.0034303132	-0.0011826548	0.095012	0.06750529	0.2961482	-0.0017014705	-0.0024096428	-0.00061671966	-0.0013402195	-0.00077125645	-0.0047196606	-0.0014682951	-0.0031955927	-0.0042192177	-0.0027200126	0.041654427	-0.0036651723	-0.0038518682	0.21196355	0.052146442	-0.002390104	0.027196437	-0.0015139617	0.09109585	-1.6117354e-05	-0.0006789807	-0.0016348072	-0.0020826608	-0.003284788	-0.004405256	-0.0030506137	-0.0010167919	-0.00063067285	-0.004487341	-0.0039995993	-0.0037169643	0.08094824	-0.0020176722	-0.0015407477	-0.0008493803	0.013988838	-0.0031813441	-0.0032637136	-0.0011380471	0.045613494	-0.0061380723	-0.004693937	0.037189532	0.18172757	-0.002238571	-0.0029211494	-0.00145668	-0.00025785546	-0.002891242	-0.0030937353	-0.0036462396	-0.002095372	0.0061149183	-0.001822721	-0.00036410897	-0.0009461361	-0.0013175375	-0.003693733	-0.00016848344	0.11635141	-0.0050312076	-0.002340586	-0.0055193016	-0.004244627	-0.0006718295	-0.0020505388	-0.001760107	-0.0022064222	-0.0014701006	-0.0011876879	-0.0015092713	-0.002565294	0.14891538	0.2772685	-0.0011813499	-0.0021277296	-0.0030433454	-0.0018393283	-0.0021806194	-0.0019579409	-0.007378319	-0.00062786683	0.03334366	0.07589416	-0.0010161924	-0.0009070527	-0.004259505	-0.0033274211	-0.0020451413	-0.0008722893	-0.0044217743	-0.0010902694	-0.000671501	-0.0032598397	-0.0016009177	-0.0022896193	-0.0014043009	-0.0014988568	-0.0018788187	-0.004897376	-0.0034883027	-0.002751636	-0.004094303	-0.0013834697	-0.004270776	-0.0013673856	-0.0020080798	0.037188396	-0.0024035254	-0.0026129636	-0.00017745602	-0.003634969	-0.00036167426	-0.0017864826	-0.0009004384	-0.0009662953	-0.0029200688	-0.001078967	-0.0022276542	-0.0017100734	-0.00068064115	-0.00032556095	-0.001206115
CID91859291-Sp0	10.0	9	-0.0041492623	-0.0025296982	-0.0036593357	-0.002549819	-0.0029063001	-0.0016272097	-0.0012678505	-0.0005263967	-0.0012785394	-0.0015609863	-0.0065392014	-0.0013162035	-0.0019332736	-0.0015056239	-0.0044459286	-0.004733569	-0.004162586	-0.0044514323	-0.003625319	-0.004402468	-0.0029569634	-0.0034150495	-0.0018034073	-7.5589116e-05	-0.0021689883	-0.0014223458	-0.0013431271	-0.0014435378	-0.0039290953	-0.0039009973	-0.00068370654	-0.0039917217	-0.0023337975	-0.0026724222	-0.0013828912	-0.0022987286	-0.0022007162	-0.0023798302	-0.0011472006	-0.0014295686	-0.0013068717	-0.0033989032	-0.0047985334	-0.0015079905	-0.0047792895	-0.00023163373	-0.0037588023	-0.0031560354	-0.0042642984	-0.0037703514	-0.0016950981	-0.0019602778	-0.0033298747	-0.002893432	-0.0054416624	-0.0009056155	-0.0028534424	-1.601554e-07	-0.004284011	-0.0014732027	-0.003458601	-0.004139145	-0.0037641411	-0.000109931156	-0.0063230204	-0.0036853724	-0.0024257782	-0.0020514494	-0.007893701	-0.0037077486	0.015812514	-0.0010970416	-0.002314992	-0.002020898	-0.0013457633	-0.004527046	-0.0018216484	-0.001695385	-0.00032198077	-0.00021308212	-0.00052235473	-0.00202951	-0.0034034285	-0.0038418637	-0.005840706	-0.001078561	-0.0054181027	-0.0039688465	-0.0009590292	-0.0013336934	-0.00049523934	-0.0029416871	-0.0017343882	-0.0022586086	-0.0030590957	-0.0021472652	-0.000584036	0.057558343	-0.0019451452	-0.0011923078	-0.004759599	-0.0035097995	-0.0018837301	-0.0007978367	-0.0064588916	-0.0013777717	-0.00072306657	-0.0030278906	-0.00080722023	-0.00085098116	-0.0041010315	-0.0043750796	-0.001827238	-0.0010775161	-0.0030706408	-0.00091316	-0.0004151357	-0.002189325	-0.001803297	-0.0033863008	-0.0030402513	-0.002465787	-0.007134488	-0.0026474115	-0.0036975136	-0.0019482919	-0.0029979916	0.000948041	0.0054340586	-0.0045466954	-0.0052752495	-0.0027888578	-0.002028438	-0.0010872771	-0.0012431907	-0.0030576438	-0.0006651854	-0.0016060218	-0.0008805862	-0.00207628	-0.0017402505	-0.0014487895	-0.0018296851	-0.0003833203	-0.0012434463	-0.0017978916	-0.00042362243
CID168360984-Sp0	10.0	9	-0.0037626151	0.10992182	-0.0014616956	-0.0046580546	-0.0011799692	-0.002275154	-0.00067136966	0.00089339213	-0.002837394	0.20611711	-0.0015812066	-0.004359356	-0.0015924517	-0.0014866026	-0.0015640189	-0.0022173198	-0.004792425	-0.0006151331	-0.00097390264	-0.002926832	-0.0027575972	-0.0033283299	-0.002652521	-0.0023572627	-0.0017117941	-0.0011951772	-0.0009600188	-0.0018779137	-0.0025337597	-0.0026813	-0.0016167774	-0.0017419542	-0.0013904771	-0.0005787575	-0.0016417725	-0.0050051203	-0.0048411796	-0.00059354736	-0.0017857014	-0.0012812173	-0.0028366712	-0.0016155554	-0.0043142387	-0.0036820802	-0.00303988	-0.0013415185	-0.0049739396	-0.0022749954	-0.003956184	-0.0027843185	-0.0033793508	-0.0010213206	-0.0016885824	-0.005135805	-0.00057682063	0.0046937917	-0.003386602	-0.0022003062	-0.0032510567	-0.0015090709	-0.002039012	-0.0002337484	0.06010637	-0.0001906639	0.07225635	-0.0016947244	-0.0042680553	-0.0032081725	-0.0014934443	-0.0010638651	0.043161325	0.049260944	0.02910628	-0.0007935971	0.13720118	-0.0034666639	0.3025909	-0.0005937588	0.019736834	-0.0013700894	-0.00035890433	-0.001920206	-0.001983903	-0.0008467834	-0.004423399	-0.0014996807	-0.0054807714	-0.0045348047	-0.001482672	-0.001022472	-0.0004169321	-0.0020328946	-0.0004467127	0.049312904	-0.0014920632	-0.002129074	-0.0016501964	-0.0028410472	-0.0023626415	-0.002041987	-0.00151137	-0.0010493965	-0.0016427343	-0.0007898558	0.11151433	-0.0040272623	-0.0035582432	-0.0054788594	-0.0025935401	-0.0008509429	-0.0027553062	-0.003194421	-0.0020089885	-0.0008449332	-0.0025370643	-0.0018000859	-0.00053622853	-0.0027625423	-0.0008019313	-0.0017302075	-0.002191355	-0.001823457	-0.0015621501	-0.0008018226	-0.003123472	-0.00029056263	0.23211537	-0.0006629302	-0.0023394183	-0.00018936789	-0.00074083684	-0.0024640453	-0.0024309705	-0.00073870627	0.0039260183	-0.002712131	-0.00019645169	-0.0022117526	-0.0009249921	-0.0014095727	-0.0013899582	-0.0016326946	-0.0010234613	-0.00023624049	-0.0005126156	-0.0011271746	-0.0009536187
CID168366653-Sp0	10.0	9	-0.002128868	-0.0018813685	-0.0076627177	-0.002001769	-0.00538029	-0.0037016177	-0.0010935254	-0.00031860842	-0.002694314	-0.0064604995	-0.011172814	-0.0016683065	-0.0032370926	-0.00094842544	-0.0076576853	-0.0064344923	-0.004941439	-0.004837675	-0.0039158696	-0.0048217354	-0.0033993977	-0.003727776	-0.0020692088	0.060601126	-0.0039476342	-0.0029393076	-0.0014393961	-0.0017774159	-0.0051243743	-0.003126135	-0.00061670144	-0.002628203	-0.0030823457	-0.003296795	-0.0023515546	-0.002110021	-0.004992487	-0.0075722393	-0.0022191708	-0.0023504188	-0.0024879156	-0.005973658	-0.009405531	-0.0034680131	-0.0041592987	-0.0011063736	-0.0026963688	-0.004511074	-0.00540327	-0.004462346	-0.003970999	-0.005013815	-0.00291152	-0.0023500093	-0.0058309464	-0.00492043	-0.0029238549	-0.00014910281	-0.0052860724	-0.0039574443	-0.0054040933	-0.004383132	-0.0046073548	-0.0021494527	-0.014310216	-0.0041423095	-0.002207919	-0.0029968533	-0.0069625434	-0.0047124885	-0.0005662557	-0.0017898924	-0.0023487387	-0.0027549127	-0.001850742	-0.0062301564	-0.009941775	-0.0030864126	-0.0009830224	-0.0012234658	-0.0014278314	-0.006246456	-0.0032655941	-0.0039632283	-0.0037544721	-0.0004730505	-0.0047701956	-0.0026468465	-0.0014847039	-0.001163046	-0.0003067806	-0.0042278906	-0.0023289712	-0.0015310685	-0.0030210328	-0.0020169045	-0.0024581414	0.06768266	-0.0029481926	-0.0021955331	-0.0054394295	-0.0061304485	-0.0042293123	-0.00017379405	-0.012914919	-0.0034302762	-0.0035253833	-0.0029300041	-0.0006604025	-0.0010506689	-0.0077525494	-0.0061618406	-0.001554286	-0.0013534522	-0.0044492558	-0.0015407348	-0.00071956374	-0.0012364695	-0.0028343792	-0.0036776918	-0.0031915535	-0.0026335998	-0.007536432	-0.0031186237	-0.002788978	-0.0014254544	-0.0011482643	-0.00054565887	-0.0014833922	-0.0036866786	-0.0043621496	-0.0036489745	-0.0009037726	-0.0011662351	-0.0026182313	-0.0021932572	-0.0012024503	-0.0019059371	-0.00078092725	-0.0020842755	-0.0024018148	-0.0014898471	-0.0010740467	-0.0007165357	-0.0005856086	-0.002319166	0.0057736486
CID168371426-Sp0	10.0	9	-0.0035667915	-0.0009451588	-0.003767741	-0.0037015995	-0.0013101822	-0.0023874436	-0.00074958924	0.12000145	-0.002342664	-0.001081463	-0.004192579	-0.0030523117	-0.0016463891	-0.0011293443	-0.0029428627	-0.0017834923	-0.0027532503	-0.0018794613	-0.0015752552	-0.002466638	-0.0016143173	-0.004117432	-0.0030671128	-0.002410178	-0.0020849702	-0.0009368183	-0.0011595787	-0.001589426	-0.0028372342	-0.0016215143	-0.0013825715	-0.0019123976	-0.00086133357	-0.00075266627	-0.002967974	-0.003739216	-0.0036255377	-0.0022530055	-0.0020160447	-0.0010065737	-0.002381342	-0.001153807	-0.006415929	-0.0025586116	-0.0024812715	-0.00072088814	-0.0040404857	-0.0022945611	-0.0047602654	-0.0033758394	-0.0027076188	-0.0015171843	-0.0018418493	-0.0035442056	-8.257958e-05	-0.0010950746	-0.0033066552	-0.0009680173	-0.004844578	-0.0014597711	-0.0029225578	0.020625016	0.08363499	-0.00090734527	-0.0032144333	-0.0015983583	-0.0046536666	-0.0042099427	-0.004761604	-0.0018182484	0.06790909	-0.00019009199	-0.00034215438	-0.0012769359	0.07851843	-0.0028985436	-0.0015763686	-0.0009166722	0.020729348	-0.0012409249	-0.0003333652	-0.0013897732	-0.0013932901	-0.000755419	-0.004390519	-0.0007485476	-0.0039421455	-0.0035877347	-0.0015188786	-0.0006855215	0.031136358	-0.002130415	-0.0009199732	0.012432857	-0.0019984245	-0.0022511813	-0.0016988365	-0.0022438876	-0.0022578766	-0.001417894	-0.0011906701	-0.0018289107	-0.0027037226	-0.00033236961	-0.0030919234	-0.0032531123	-0.0037900812	-0.004841289	-0.0019962536	-0.0008357336	-0.002509778	-0.0024030677	-0.0017316767	-0.0009897564	-0.0024435786	-0.0018306945	-0.0003547404	-0.002351644	-0.0014728227	-0.0020972213	-0.0023125373	-0.0018043787	-0.004571369	-0.00060582155	-0.003417242	-0.0008496558	0.118861586	-0.0004803231	-0.0015149618	-0.0023810545	-0.0027740004	-0.0030906908	-0.0021024283	-0.00072956696	-0.0006588684	-0.0017831887	-9.4882096e-05	-0.0021960565	-0.0015995281	-0.0013131009	-0.00078427827	-0.0016056626	-0.001068803	-0.000719253	-0.0004556608	-0.0014346021	-0.00068538665
CID168376199-Sp0	10.0	9	-0.0038685787	-0.00029958773	-0.0015823928	-0.0017283884	0.00791767	-0.0022050769	-0.00058969716	0.10431646	-0.0025920796	0.16463768	-0.0008758188	-0.0033697279	-0.0011245899	-0.0016704124	-0.0009745748	-0.0025411984	-0.004080371	-0.00067939766	-0.00018088327	-0.002046347	-0.0018202191	-0.0016655368	-0.0019449448	-0.0016066788	-0.0007783668	-0.00013071886	-5.536856e-05	-0.0020521097	-0.002034112	-0.0015021494	-0.001155497	-0.0016262751	-0.00077225646	0.00031106637	-0.0011844169	-0.0027116635	-0.0019404162	0.030767325	-0.00046979764	-0.0012189922	-0.0023513145	-4.7626643e-05	-0.0040107486	-0.0034115862	-0.0025599203	-0.001000237	-0.0047125965	-0.002876874	-0.0025265112	-0.0026867783	-0.0033582998	-0.000373816	-0.000743055	-0.0032495495	-0.00056094857	0.04710337	-0.0036481502	-0.00071439333	-0.002387395	-6.783978e-05	-0.0021267864	0.084234826	0.22152658	0.007690285	0.010793797	-0.00043565914	-0.0021496105	-0.0020226527	-0.000121365214	-0.0002223431	0.16503212	0.062387303	0.048817564	-0.00058736966	0.08646788	-0.0014933782	0.3089379	-0.00066943956	0.031405713	-0.00057461887	-0.00068290613	-0.0012591591	-0.0014167883	-0.00019433412	-0.004275718	-0.0015359782	-0.0042782887	-0.0038099003	-0.0014621482	-0.00070354395	0.09637559	-0.00067627826	-0.00013652856	0.04113712	-0.0011667542	-0.002008502	-0.0008998212	-0.0022607066	-0.0015697225	-0.0011118543	-8.702288e-05	-0.00021660149	-0.0017091357	-0.0002962073	0.03530597	-0.0010195156	-0.0031928685	-0.0024837367	-0.0012984385	-0.0007862687	-0.003024205	-0.002187913	-0.0011871955	-0.0004976549	-0.0023495203	-0.0018927844	-0.00049272977	-0.0006664919	-0.00048291578	-0.0013712902	-0.0016609074	-0.0014709465	-0.0011927132	-0.00020322172	-0.0011339166	-0.0006469666	0.26904103	-0.0010440237	-0.0021947515	0.05065652	0.06432911	-0.0016650171	-0.0018326093	-0.0005044146	0.040695786	-0.002040272	-0.00030318752	-0.0024251395	-0.0007894483	-0.001209103	-0.00031844384	-0.0012284818	-0.00038994887	-0.00042510926	-0.000100286896	0.046984755	-0.00081341265
CID91856865-Sp0	10.0	9	-0.005340852	-0.0016936511	-0.003951558	0.02170641	-0.004143526	-0.006475769	-0.0016759895	-0.0012962235	-0.0034920855	-0.0022442115	-0.0049662804	-0.0044479687	-0.0036539983	-0.0014672361	-0.0042740805	-0.004706542	-0.005150653	-0.0020867996	-0.0026866507	-0.004771042	-0.0006757608	-0.0046576294	-0.0033034887	0.105143666	-0.002021277	-0.00044595046	-0.000773618	-0.0020955524	-0.0037732478	-0.0017215894	-7.735974e-05	-0.0016106921	0.09712195	-0.0013347934	-0.0032512466	-0.0014131815	-0.00037935513	-0.004334224	-0.00020431583	-0.001121378	-0.003988396	-0.002848403	-0.010204512	-0.006201279	-0.004604515	-0.0017436445	-0.0061293924	-0.006439663	-0.00087509525	-0.0022751326	-0.004207054	-0.0059552076	-0.0030191024	-0.0031099513	-0.0012427809	-0.0023557667	-0.004554933	-0.0012735117	-0.0060450668	-0.00069683656	-0.003000861	-0.0024653503	-0.004018334	-0.0014716594	-0.0062262258	0.25966936	-0.0027618106	-0.0029159773	-0.0028936672	-0.0048197997	-0.00031994632	-0.0007258056	-0.000639234	-1.077569e-05	0.11441355	-0.006155481	-0.00247772	-0.0006527702	-0.0010943982	0.066372976	-0.0007524687	-0.0040127314	-0.0068167266	-0.007857606	-0.0036740506	-0.0018512184	-0.0028792992	-0.0018376263	0.032312967	-0.0018529631	-0.000997467	-0.0020874534	-0.0013604254	-0.0020256897	-0.0018551674	-0.002917405	-0.0008633889	-5.3679996e-05	-0.0021485568	-0.0019905914	-0.0019808107	-0.0040930747	-0.002413612	-0.0011266111	-0.005079453	-0.0032468343	-0.004397751	-0.0037631874	0.09488857	-0.0021315394	-0.00873727	-0.005290213	-9.9219964e-05	-0.001772784	-0.0031218429	-0.0009577373	-0.0005656978	-0.0018486639	-0.0032052302	-0.0032714223	-0.0033715798	-0.0033134823	-0.003471648	-0.0012357386	-0.0044310535	-0.0010467707	0.20653617	-0.0013604467	-0.0017762767	-0.0010305098	-0.000567923	-0.004363297	-1.260519e-05	0.17548342	-0.0035116246	-0.0017748264	-0.0009500671	-0.0020086095	-0.0007734506	-0.002246979	-0.0029445896	-0.0020098619	-0.0005819058	-0.000496914	-0.0013789837	-0.0009313565	-0.0011662797
CID168365956-Sp0	10.0	9	-0.0023682287	-0.0028137832	-0.0031907805	-0.00033795548	-0.0022198574	0.02789362	-0.00042204326	0.13629845	-0.00327266	0.007348643	-0.0045576263	-0.0034924096	-0.0027206244	-0.0016043929	-0.002868158	-0.004086961	-0.0036574667	-0.003153575	-0.0023488398	-0.0031821912	-0.0021376642	0.06316984	0.063190214	0.12221101	-0.0016751222	-0.0024152766	-0.0009142086	-0.0022429114	-0.0015168751	-0.003910872	-0.0015711173	-0.002954119	-0.0035028267	-0.0041242815	0.010458651	-0.0026537306	-0.003196625	0.12485695	0.008601508	-0.0014016628	-0.00035387432	-0.0021634116	-0.0012417443	-0.0009958404	-0.0017270569	-0.0013105028	-0.003570856	-0.0023792076	-0.0039285664	-0.0030790272	-0.0015432453	-0.002487095	-0.00426235	-0.0039872704	-0.0053467057	0.0894078	-0.003367007	-0.00079395034	-0.0024332837	-0.0011924211	-0.0046000904	-0.0054574595	-0.0013784	-0.0005381633	-0.0049728123	-0.004791693	-0.0013961155	-0.000358855	-0.003088957	-0.0036791181	0.030149218	-0.0011419427	-0.0029954573	-0.0028780892	-0.004019413	-0.0022770157	-0.00056389	-0.0026774858	-0.00025056393	-0.0011465952	-0.00063046144	-0.0048302836	-0.0015150668	-0.00029302854	-0.0048317914	-0.0025401092	-0.0045517627	-0.0042825635	-0.0014618699	-0.0020072411	0.027218012	-0.0013687894	-0.0017615153	-0.0010274707	-0.0018520204	-0.0023166875	-0.00012930988	0.106406115	-0.0010905238	-0.0016079553	-0.0043453565	-0.0027748765	-0.002760412	-0.0017989445	-0.0069947084	-0.0005740366	-0.0027789562	-0.0010904385	-0.0011251235	-0.00087964896	-0.006022541	-0.0039791823	-0.0019882147	-0.0008152441	-0.0024148447	-0.0014744828	-0.00051805936	-0.0019875867	-0.0019845525	-0.0012035953	-0.001217308	-0.0017003912	-0.0032949103	-0.003225069	-0.0027104584	-0.0029974245	-0.004150985	-0.0010091235	-0.0033199706	-0.0021861147	-0.0022842116	-0.0005978918	-0.0033887518	-0.0019372983	-0.00058295275	-0.0033828306	-0.0009717397	-0.0018719559	-0.00092996116	-0.0009437183	-0.0019139543	-0.00079430593	-0.0018836885	-0.0015847313	-0.00085322827	-0.0008485888	-0.00070985255
CID10056908-Sp0	10.0	9	-0.00283684	-0.00034501828	-0.0055533117	-0.0062534492	-0.003421205	-5.9064983e-05	-0.00040862244	0.3125168	-0.0020741897	-0.0041432707	-0.009161694	-0.0035723005	-0.003309072	0.0057532997	-0.0047733556	-0.0004723759	-0.0014901084	-0.0048888377	-0.0034836575	-0.00461674	-0.0032567987	-0.0034983822	-0.0018105891	-0.003239339	-0.0028387653	-0.0028518508	-0.0025459146	-0.0013046409	-0.0024546979	-0.0035802831	-0.0012099931	-0.002346328	-0.0023034273	-0.004605566	-0.0022185936	-0.002977673	-0.005161263	-0.0041757682	-0.0039636213	-0.0016857063	-0.0013834339	-0.002232784	-0.0049972255	-0.0003217365	-0.0015884438	-0.00095464743	-0.0031000797	-0.0011089648	-0.0059813876	-0.0028599026	-0.0020313635	-0.0028097534	-0.0043675057	-0.003512977	-0.005953158	-0.0027041417	-0.0039830124	-0.00093826104	-0.0067611746	-0.004052815	-0.0048864773	-0.0067119375	-0.0030091177	-0.0027891137	-0.008549815	-0.004288435	-0.0055153198	-0.005552305	-0.0054006814	-0.0033848274	0.11826159	-0.0013430242	-0.0027334979	-0.003986887	-0.002996663	-0.0046476694	-0.0048106574	-0.0023960616	-0.00018714296	-0.002903601	-0.0002033982	-0.0057245293	0.06171057	0.12807658	-0.0043526776	-0.0012277446	-0.0052199205	-0.0061133006	-0.0018542117	-0.0015426864	0.20501913	-0.0043542916	-0.0020451788	-0.0009564894	-0.0032064165	-0.0023754002	-0.0034967258	-0.0031302075	-0.0015578059	-0.0024019724	-0.00604669	-0.004429464	-0.0034423827	-0.0017987516	-0.010516512	-0.005193324	-0.006690321	-0.0068518724	-0.0027298515	-0.000718277	-0.0063290736	-0.006511721	-0.0026903981	-0.0010460196	-0.002737393	-0.0012256553	-0.0008499535	-0.0027964984	-0.0019513528	-0.00087876205	-0.0020241064	-0.0020508547	-0.00574022	-0.0030110544	-0.0026868815	-0.0026692778	-0.0028634681	-0.0010146983	-0.0034735734	-0.0032386973	-0.0034473138	-0.0030958222	-0.0031515402	-0.0023666343	-0.0010143718	-0.0025530413	-0.0008290532	-0.0008665881	-0.001988654	-0.0026633425	-0.0018419081	-0.001953743	-0.0009102471	-0.0017128629	-0.0010595475	-0.0030528547	-0.00024376053
CID91852575-Sp0	0.1	9	-0.0070936843	-0.00087156985	-0.0059454013	-0.005930467	-0.0040384657	-0.004204673	-0.00060892274	0.13784316	-0.005093558	-0.0065501686	-0.010723472	-0.0027367165	-0.0042172344	-0.00030275123	-0.006230255	-0.0035318944	-0.010966463	-0.0038008105	-0.0045694737	-0.005595305	-0.0030463915	-0.003158209	-0.0020338383	-0.0009700987	-0.003519067	-0.0029576167	-0.00064941484	-0.0016315649	-0.0057950807	-0.0037857764	-0.0004900834	-0.004404001	-0.004353623	-0.003681993	-0.003413303	-0.004297668	-0.008694564	-0.01031069	-0.0026116746	-0.0025407486	-0.003675298	-0.0070934305	-0.009955862	-0.0049842373	-0.006225835	-0.002054064	-0.0042562406	-0.0054326467	-0.0031239535	-0.004307677	-0.0027737268	-0.0068170875	-0.005287371	-0.0026366645	-0.007713864	-0.0055439095	-0.004756532	-0.0012126268	-0.007093303	-0.0047079413	-0.005686	-0.0072839027	-0.0067681693	-0.0028171958	-0.0111305425	-0.0058344565	-0.0055749505	-0.0058571696	-0.008998984	-0.0050054453	0.016317364	-0.003549596	-0.0018571626	-0.0027552997	-0.0011425703	-0.00830897	-0.01117116	-0.003861155	-0.0008475009	-0.0006385885	-0.00094213814	-0.008965628	-0.0036487405	-0.0045227446	-0.0011978229	-1.8708823e-05	-0.00309878	-0.0024592374	-0.0010684392	-0.0013512764	0.019046357	-0.0043975604	-0.0021618374	-0.00067123276	-0.004753094	-0.0019464426	-0.0020767914	-0.0023736493	-0.002221326	-0.00093380734	-0.006630338	-0.0054387967	-0.003135555	-0.0008366612	-0.009656642	-0.0072533577	-0.008649915	-0.008251451	-0.0027842347	-0.0018289409	-0.0084675485	-0.0054161972	-0.0019589737	-0.0010999338	-0.0016022956	-0.0012877036	-0.00080480677	-0.002171538	-0.003047344	-0.0020032923	-0.0007904784	-0.0010989323	-0.008593804	-0.0017358706	-0.002880848	-0.0017787566	-0.0018663919	-0.0015072133	-0.003694432	-0.0041759755	-0.005948751	-0.004487146	-0.0036700629	-0.0007472704	-0.0025795517	-0.002605046	-0.0018089127	-0.0010452411	-0.0011153118	-0.0011855636	-0.002459073	-0.0018563165	-0.0016612246	-0.0017989246	-0.0009796425	-0.0032721376	-0.00073055614
CID91853411-Sp0	0.1	9	-0.009913263	-0.00482824	-0.010132894	-0.006659054	-0.0045308038	-0.0034235977	-0.0010105874	-0.007952185	-0.008673297	-0.006247745	-0.0109780785	-0.0009863033	-0.0020291016	-0.0012191328	-0.0046283235	-0.0025300733	-0.015503778	-0.003902521	-0.004186246	-0.0044635013	-0.0033124173	-0.003930454	-0.003428135	-0.0027434316	-0.003153346	-0.0042616976	-0.0015330455	-0.0018597833	-0.003928356	-0.0042863037	-0.00096181553	-0.005594765	-0.0063920636	-0.004402394	-0.005450818	-0.007301732	-0.014256921	-0.008904902	-0.0032545717	-0.0025990405	-0.004045721	-0.008391089	-0.00905944	-0.0059820083	-0.007846619	-0.00099113	-0.003870728	-0.006055633	-0.0061009573	-0.007529464	-0.0046440796	-0.008876685	-0.0043192375	-0.006534992	-0.0074686813	-0.0049316785	-0.0045713554	-0.0022543797	-0.008961379	-0.006082972	-0.004295306	-0.006915261	-0.0043905834	-0.0037906393	-0.007853142	-0.009244736	-0.007076146	-0.006626151	-0.008244397	-0.0046863137	-0.004526334	-0.0030025637	-0.0012948721	-0.0036144373	-0.0012546761	-0.008288067	-0.013478688	-0.0026792716	-0.0009758024	-0.0014526474	-0.0014857586	-0.0055956147	-0.0031189325	-0.0052125207	-0.007340573	-0.0017016642	-0.0057261935	-0.0049565206	-0.002552078	-0.0012707828	-0.003244607	-0.0021948218	-0.0018106003	-0.0013156697	-0.0029911518	-0.0015859931	-0.0028147558	-0.004091538	-0.0008034697	-0.0008216076	-0.0065362183	-0.004846401	-0.00655133	-0.0018189093	-0.008211856	-0.003509943	-0.013769551	-0.0076617952	-0.004137958	-0.0008295459	-0.00469909	-0.0027789618	-0.0018195319	-0.0013908499	-0.00092153286	-0.0039518513	-0.00066202634	-0.00367562	-0.004333936	-0.002239796	-0.0010756499	-0.000887639	-0.0064194207	-0.0020040974	-0.0038468107	-0.0015207974	-0.000897712	-0.0021350116	-0.0040133297	-0.003995069	-0.0068671904	-0.0035829316	-0.0030272615	-0.0020634062	-0.0020084258	-0.005746233	-0.003055763	-0.0030326385	-0.0013359323	-0.0008076149	-0.0020442647	-0.001533069	-0.0021581985	-0.0013419844	-0.00080763653	-0.004501021	-0.0012404227
CID102466212-Sp0	0.1	9	-0.007739177	-0.004298095	-0.0077297147	-0.0052835313	-0.0034053707	-0.0040160143	-0.001592664	-0.0030929435	-0.0045899376	-0.0059871865	-0.010997702	-0.0039392933	-0.0033286356	-0.002904165	-0.0073659676	-0.009001229	-0.011157356	-0.005379724	-0.004726217	-0.007318438	-0.0030670231	-0.005236416	-0.0030484512	0.025106031	-0.003079965	-0.004611089	-0.0016586385	-0.002740459	-0.0046786205	-0.006786757	-0.00043380447	-0.0063335393	-0.0063259965	-0.0030134448	-0.0032014244	-0.0052620047	-0.009104363	-0.006653308	-0.002236513	-0.0030505979	-0.0005618875	-0.004816557	-0.0075627053	-0.001111111	-0.0059350864	-0.0007483569	-0.0062621497	-0.005689138	-0.0062722797	-0.0070421365	-0.0027969843	-0.0046425313	-0.008314716	-0.0045262775	-0.009322934	-0.0028354614	-0.004100874	-0.0006524695	-0.007900191	-0.003200887	-0.004706555	-0.007911562	-0.006315794	-0.00192393	-0.011203859	-0.009351551	-0.004671519	-0.004487697	-0.014728329	-0.005730578	-0.002245476	-0.00312144	-0.0030335977	-0.003038983	-0.0031576997	-0.008352177	-0.0070401756	-0.0036815929	-0.0006651299	-0.00022677393	-0.0013128074	-0.005492223	-0.0052126176	-0.005307888	-0.0070749265	-0.0012442062	-0.0075337356	-0.004894822	-0.0021954963	-0.0014760871	-0.0024897286	-0.0037743493	-0.0020001961	-0.0036621545	-0.00764283	-0.002306699	-0.0014506653	-0.00097335916	-0.0031323163	-0.0020686407	-0.00797555	-0.0048156395	-0.0040224935	-0.00036041986	-0.011373209	-0.0024089504	-0.0072725457	-0.0038895702	-0.002817298	-0.0014162346	-0.0036078852	-0.0040702964	-0.0031194626	-0.0010506186	-0.004095405	-0.0016347303	0.0018356971	-0.0023355726	-0.0028516476	-0.0051787137	-0.0030501895	-0.0011628448	-0.013318598	-0.0032113176	-0.0051713525	-0.00292492	-0.0062012076	-0.00036519385	-0.0010720246	-0.007749252	-0.010872765	-0.0044342224	-0.0037615406	-0.0017101761	-0.0020913605	-0.0048148716	-0.0020360488	-0.002547686	-0.0017171171	-0.0022564912	-0.0036849086	-0.0011323926	-0.0037195429	-0.0017196186	-0.0014474432	-0.0023783508	-0.00046825162
CID168357309-Sp0	0.1	9	-0.0061670137	-0.0008053913	-0.004267043	-0.0045969654	-0.0017028293	-0.002836741	-0.00090825785	-0.0016267657	-0.0029861766	-0.0009644871	-0.0046062204	-0.0031047233	-0.0012262043	-0.0016027254	-0.0026110571	-0.0025612821	-0.007210555	-0.0024925328	-0.002301838	-0.0034507918	-0.002020974	-0.0029814397	-0.0024322625	-0.0011673626	-0.0016112239	-0.0017718534	-0.00044105365	-0.001708729	-0.0028179856	-0.0030193375	-0.0010061004	-0.0029370238	-0.0019675423	-0.0013294125	-0.0024809774	-0.004439066	-0.005790004	-0.0036465703	-0.0020241363	-0.0014626639	-0.0025160227	-0.0029655877	-0.0046371743	-0.0029937369	-0.0037916591	-0.00083930313	-0.0036465803	-0.003445163	-0.004363185	-0.004045665	-0.0026825597	-0.0034688222	-0.0019577085	-0.0032705416	-0.0034461748	-0.0012224519	-0.0030834435	-0.0017041375	-0.0042913766	-0.001558074	-0.0030178698	-0.002702756	-0.002224625	-0.0009445503	-0.0017109005	-0.0030291725	-0.00430014	-0.003811484	-0.0051819626	-0.0021868183	-0.0008282507	-0.0014550304	-0.0007345462	-0.0009867152	0.003648163	-0.004799171	-0.0015664442	-0.0010914531	-9.5756e-05	-0.00093785074	-0.0007298807	-0.002248681	-0.0026702315	-0.003110475	-0.0032994822	-0.0010680154	-0.0034415738	-0.0027762859	-0.0016516524	-0.0009749175	-0.0008975934	-0.0019399279	-0.0012017222	-0.00074750674	-0.0021933306	-0.0016051267	-0.0015143343	-0.0025782578	-0.0021752396	-0.0011620091	-0.0023973736	-0.001719608	-0.0033453666	-0.0001763691	-0.0010343158	-0.0034990476	-0.005928785	-0.0061263656	-0.0021960456	-0.0007181061	-0.0014726887	-0.0017300319	-0.0012800366	-0.00086499087	-0.0023473606	-0.0018948659	-0.0005097167	-0.0025854323	-0.0011824294	-0.0019285209	-0.0016446465	-0.0006988642	-0.004515602	-0.00080712396	-0.0031642525	-0.00052107265	-0.0010335137	-0.0008142413	-0.002193626	-0.0022472506	-0.0036815417	-0.003320488	-0.003106076	-0.00074856594	-0.0010273304	-0.00256868	-0.000989221	-0.002485856	-0.0012621587	-0.0009855527	-0.001269023	-0.0013634022	-0.0012333575	-0.0006044584	-0.000664438	-0.0017621774	-0.00077199214
CID68615033-Sp0	0.1	9	-0.0066413074	-0.0003101124	-0.0051851766	-0.005419115	-0.0022606903	-0.0029900235	-0.0010907296	-0.002528358	-0.0028118282	-0.0011358932	-0.0056830803	-0.0030064296	-0.0016655874	-0.0014842818	-0.0031922525	-0.00308914	-0.0068016658	-0.002638253	-0.00268978	-0.0049799993	-0.002482091	-0.0029807817	-0.002356211	-0.0014819625	-0.0017319913	-0.0018441718	-0.00082475354	-0.0017761535	-0.0031152824	-0.0032201805	-0.0011623933	-0.0031482677	-0.0016287252	-0.0014682292	-0.0027242838	-0.005013635	-0.0059618778	-0.0049038	-0.002182419	-0.0017396915	-0.0027385822	-0.0037649737	-0.0046900646	-0.003142982	-0.0044220462	-0.00049180334	-0.0042750174	-0.0032403537	-0.0039322777	-0.0037484511	-0.0031092644	-0.00425375	-0.0019706746	-0.0041003674	-0.003891743	-0.0018921555	-0.0033742257	-0.0018593379	-0.004397344	-0.0019745748	-0.0029445204	-0.0027542657	-0.0026964236	-0.000966389	-0.002439821	-0.0023922836	-0.00454566	-0.0039486084	-0.0047399383	-0.002058509	-0.0012658768	-0.0013042734	-0.0006975746	-0.0010763608	0.053327557	-0.0053668492	-0.0011824492	-0.0009923386	-0.00013269694	-0.0013339573	-0.00043683837	-0.0023609074	-0.0027033845	-0.0032969501	-0.003318155	-0.0013745382	-0.0042651636	-0.003215825	-0.0016075899	-0.0008170717	-0.0013281278	-0.0029645427	-0.0013768099	-0.00062298443	-0.0025678978	-0.0018756645	-0.0018024365	-0.0026761086	-0.0021658603	-0.0014279608	-0.0031534631	-0.0021539582	-0.0039592693	-0.00087631145	-0.0015951896	-0.0049274494	-0.005424656	-0.006879173	-0.0021586234	-0.0010127588	-0.0019358073	-0.003231448	-0.0015741918	-0.0010506096	-0.0030181508	-0.0014840019	-0.0005389791	-0.0028415057	-0.001190239	-0.0021878066	-0.0021762426	-0.00086184416	-0.00418923	-0.0012014877	-0.0038013805	-0.0007436933	-0.00041342794	-0.00077958853	-0.0023934112	-0.002043378	-0.0031828012	-0.003302673	-0.0029554963	-0.000751882	-0.0010348476	-0.0030804686	-0.0011369254	-0.0022203622	-0.0014597886	-0.0018448507	-0.0015312164	-0.0014976524	-0.0013625829	-0.00047871625	-0.00071729004	-0.0018041659	-0.00075250096
CID69607316-Sp0	0.1	9	-0.0077191256	-0.00018729093	-0.0045848805	-0.005394706	-0.0016984703	-0.0031083708	-0.0010868218	-0.0019528713	-0.003946103	-0.00053620536	-0.0043793465	-0.0024509865	-0.0017736326	-0.0016137982	-0.0023741988	-0.0026248032	-0.008922662	-0.002523117	-0.0023425936	-0.0043183723	-0.0028307706	-0.002062311	-0.0019907318	-0.0019314247	-0.001749561	-0.0021239244	-0.000526871	-0.0020412419	-0.0029312766	-0.0027255728	-0.0012692384	-0.0031598522	-0.0018284231	-0.001431442	-0.0028044751	-0.005111559	-0.0068917405	-0.0048852284	-0.0017740632	-0.0014336796	-0.0027677503	-0.0039301203	-0.004868474	-0.0037077372	-0.004797136	-0.0009038169	-0.0042741327	-0.003770267	-0.0038048786	-0.004260882	-0.0033977851	-0.0047879284	-0.001836819	-0.0041000713	-0.004525659	-0.0016532841	-0.0036697506	-0.0014824686	-0.004134542	-0.002379889	-0.003783518	-0.0029198048	-0.002700306	-0.0013685996	-0.0014648311	-0.0031528373	-0.0045062117	-0.0038527304	-0.004117002	-0.0020833057	-0.0010339011	-0.0017332543	-0.0004200188	-0.00064921885	0.030962147	-0.0051810215	-0.0017979023	-0.001628705	-7.59463e-05	-0.0009706553	-0.0008958728	-0.0030102266	-0.0028232022	-0.003251489	-0.0028832266	-0.0014427102	-0.0033923131	-0.002991332	-0.0018102216	-0.0009851619	-0.0009216885	-0.0022386755	-0.0014451136	-0.0001841346	-0.0024955468	-0.0015518593	-0.002007348	-0.0034827206	-0.0014680598	-0.0009015994	-0.0027554997	-0.0017023446	-0.0033205685	-0.0009042726	-0.0006743132	-0.0041231215	-0.0074431202	-0.0067885127	-0.0025804606	-0.0010085057	-0.0025133793	-0.002777273	-0.0011852087	-0.0010146679	-0.0017588492	-0.0018106918	-0.0004913464	-0.0023597328	-0.0010854929	-0.0020143331	-0.0016732597	-0.0007234794	-0.0034921824	-0.00032722656	-0.0027811208	-0.0005268759	-0.00022575735	-0.0010676616	-0.0028836294	-0.001114853	-0.0027332625	-0.0034493562	-0.0031373107	-0.0006080683	-0.0008994658	-0.0030626678	-0.001367194	-0.0019243723	-0.0009336634	-0.001293843	-0.001077778	-0.0014522736	-0.001406019	-0.00056834857	-0.00032727342	-0.0019992783	-0.0009248271
CID91852192-Sp0	0.1	9	-0.009075827	0.07411696	-0.0054990053	-0.006570022	-0.0033360198	-0.0026048939	-0.00085476635	-0.00094550644	-0.005607953	-0.0045235306	-0.0075392267	-0.003699915	-0.002743763	-0.00080934126	-0.0045271576	-0.0026301402	-0.011545998	-0.0030571197	-0.0035720547	-0.005118551	-0.002058824	-0.0014497907	-0.0014157472	-0.002173537	-0.0023224733	-0.0028516974	-0.0008491964	-0.0013244413	-0.004725526	-0.0034223374	-0.0009170837	-0.0044328473	-0.003937738	-0.0034088185	-0.0036290558	-0.005056542	-0.009072843	-0.008727561	-0.0029219445	-0.0021107018	-0.0032966519	-0.007277094	-0.007768787	-0.004176889	-0.0052713645	-0.0018188043	-0.0045476384	-0.0046035917	-0.0036111996	-0.004513317	-0.0018813659	-0.0068148607	-0.0053219465	-0.003051406	-0.0065717837	-0.0043334095	-0.004403593	-0.0016820304	-0.0052655595	-0.004364233	-0.0049310327	-0.0055566416	-0.005150314	-0.0024701573	-0.0076740882	-0.0060393214	-0.0055533606	-0.0044599	-0.008224641	-0.0036753695	-0.0014217108	-0.0028624546	-0.0013836835	-0.0017494644	-0.0015344463	-0.006756366	-0.009309377	-0.003810748	-0.0006672163	-0.0008175374	-0.00072757876	-0.0068337093	-0.001906413	-0.0025703567	-0.0027557707	-0.0005586673	-0.0041897814	-0.0018583852	-0.0009849871	-0.0016940744	-0.00061209645	-0.003911893	-0.0015144839	-0.00060549576	-0.0039652376	-0.00162014	-0.0029414482	-0.003727516	-0.000958649	-0.0006409407	-0.0055994866	-0.003131966	-0.0030972457	-0.001196619	-0.0067289853	-0.0066036885	-0.008703952	-0.008579015	-0.0028566911	-0.0017625788	-0.0052021435	-0.004116287	-0.0021276814	-0.001433908	-0.0011670069	-0.0016204856	-0.0006755487	-0.0022124276	-0.002460915	-0.0023112844	-0.00077306246	-0.0009003955	-0.0070735803	-0.0011617831	-0.0019734805	-0.0012095887	-0.0024465062	-0.0013850849	-0.0034548834	-0.0035063352	-0.0056207916	-0.0036988116	-0.0034481804	-0.0012932153	-0.00120157	-0.003694846	-0.0015902825	-0.00088471465	-0.00029957865	-0.0010236391	-0.001329048	-0.0017590334	-0.0017789896	-0.0019390357	0.0061159916	-0.0033068843	-0.0008658549
CID91853914-Sp0	0.1	9	-0.0056792595	-0.0014487428	-0.0052746893	-0.0033352773	-0.0012775607	-0.0030548926	-0.0008487409	-0.0037632918	-0.0037235252	-0.0018893586	-0.006532527	-0.0017523358	-0.0013007574	-0.0013941698	-0.0032993332	-0.0025580323	-0.010303651	-0.0031294553	-0.002874409	-0.004639885	-0.0025339765	-0.0013093556	-0.0018010419	0.018767547	-0.0014152417	-0.0023515543	-5.8003858e-05	-0.0017404509	-0.0025831303	-0.0036716657	-0.0012840455	-0.004250669	-0.0026546665	-0.0013284191	-0.003032365	-0.0039221714	-0.0058697886	-0.005622249	-0.0014978277	-0.0014416922	-0.002106394	-0.0041335775	-0.0048323837	-0.0027996637	-0.005279003	-0.0006301265	-0.0019452099	-0.0050071594	-0.002056258	-0.003688111	-0.002426516	-0.0046550957	-0.0030291583	-0.002731741	-0.0072860597	-0.0021556362	-0.0030133233	-0.00062530016	-0.0038678437	-0.0009896561	-0.003101478	-0.00551087	-0.0060605574	-0.0014537408	-0.0035078176	-0.0036420804	-0.003022454	-0.0030815473	-0.0033291914	-0.0034769615	-0.0019720318	-0.0022118946	-0.000876834	-0.0005068038	-0.0007543681	-0.0062872935	-0.004225797	-0.00084242097	-0.00058717467	0.003576956	-0.0007276644	-0.0039809654	-0.003555357	-0.004648606	-0.0021085457	-0.00079772656	-0.0023770719	-0.0018237389	-0.0009655677	-0.0010075733	-0.0014551618	-0.002376391	-0.00082383095	-0.002453209	-0.0014080552	-0.0013654876	-0.0017194488	-0.0018762704	-0.0018950352	0.025455661	-0.003392907	-0.0024635023	-0.0046192915	-0.0007277575	-0.0025434573	-0.003193506	-0.007567771	-0.00553946	-0.0008618218	-0.0008720541	-0.0028184443	-0.0033570416	-0.00072166836	-0.0008774155	-0.0023660199	-0.0023595658	-0.00063374115	-0.0024127692	-0.0014494893	-0.0028179553	-0.0014389494	-0.0012966602	-0.0032743413	-0.0011255224	-0.0029558965	-0.0006253959	-0.0022717433	-0.00165518	-0.002802878	-0.0010556949	-0.0020885444	-0.0032704773	-0.0033286791	-0.0007522112	-0.0023353216	-0.0022628866	-0.0018466508	-0.0031452447	-0.0013922214	-0.00047391653	-0.0014270395	-0.0007992445	-0.0009532654	-0.0015234234	-0.00053162104	-0.0019821345	-0.00054288004
CID156618670-Sp0	0.1	9	-0.009268515	-0.0013929991	-0.003320999	-0.0063155657	-0.0028024348	-0.0029689947	-0.0007609089	0.17316829	-0.004220763	-0.003090392	-0.006190336	-0.003761212	-0.0026654017	-0.001212	-0.0042227195	-0.00387362	-0.008625102	-0.0054453467	-0.0042293826	-0.0033043	-0.0015662792	-0.0029784911	-0.0016715293	-0.0016008926	-0.001033914	-0.0034478812	-0.0009260618	-0.0021974084	-0.0034762989	-0.0034342785	-0.0005064379	-0.004693985	-0.002893709	-0.003364621	-0.0043658577	-0.0024745706	-0.0051981974	-0.0063822353	-0.0022864447	-0.0016106232	-0.0033344736	-0.0046734405	-0.0062279277	-0.004027225	-0.0045854957	-0.0013064605	-0.0039874953	-0.004765235	-0.0064310934	-0.0049831546	-0.002209416	-0.0063780574	-0.0050338847	-0.00044774817	-0.006505482	-0.002456622	-0.0037890442	-0.0019932487	-0.005810466	-0.0027263123	-0.0048493086	-0.0064055366	-0.0044038487	-0.0023359645	-0.0050515756	-0.0046085087	-0.0037325616	-0.003189362	-0.008736427	-0.004675919	0.017272234	-0.0028639755	-0.0014109109	-0.002121885	-0.0014826795	-0.0062588053	-0.0065203826	-0.0033411244	-0.000587369	-0.00050519354	-0.0009810276	-0.004704711	-0.0033864114	-0.0036304882	-0.001868535	-0.0011078606	-0.0019485692	-0.0025396112	-0.0013319171	-0.0016303202	0.039690547	-0.0032285536	-0.001910319	-0.0022376752	-0.0035498708	-0.0016503095	-0.00249249	-0.0029109933	-0.001656827	-0.00107867	-0.006182226	-0.0034493085	-0.0010701829	-0.0011334977	-0.0042698355	-0.0049158577	-0.007447744	-0.008442371	-0.0019329075	-0.0013616905	-0.0043528094	-0.0016608199	-0.00040734376	-0.0015357656	-0.0016151188	-0.0026255497	-0.00061884895	-0.0015063179	-0.0014912721	-0.0011935902	-0.0009161733	-0.0006231104	-0.0069934195	-0.00110649	-0.0015315085	-0.0020012748	-0.0036381774	-0.0013525973	-0.0031892543	-0.0038253826	-0.005800307	-0.004151765	-0.0032060528	-0.0006482546	-0.0020721229	-0.0025676277	-0.0018572464	-0.0018568551	-0.00067678123	-0.0009571983	-0.0022809592	-0.0018250977	-0.0019149538	-0.0017185014	-0.0008346277	-0.0013304934	-0.0016119492
CID168361652-Sp0	0.1	9	-0.0077410755	-0.0015670867	-0.0064442307	-0.0059286198	-0.0004983555	-0.0019786193	-0.00046766488	-0.0011415782	-0.0036844425	-0.002606863	-0.010141832	-0.0033535021	-0.0018100502	-0.002334272	-0.0037934592	-0.0047990885	-0.010217676	-0.0036450427	-0.0031679743	-0.0036198043	-0.0016524564	-0.0027305859	-0.0015859338	-0.00039274502	-0.0024984623	-0.0039422554	-0.00088237657	-0.0011739949	-0.0029778162	-0.0046559265	-0.000857625	-0.0061646006	-0.0039886753	-0.0022592004	-0.0027662741	-0.0039088624	-0.0065466957	-0.008379724	-0.002629569	-0.002285666	-0.002192942	-0.005788429	-0.002880536	-0.002445324	-0.0048353192	-0.0004356412	-0.0035086777	-0.0026174658	-0.0039017408	-0.0046970244	-0.0017162175	-0.0010596159	-0.004781786	-0.0021251345	-0.0064281393	-0.0037835806	-0.0036739318	-0.0009060317	-0.003790762	-0.0023790796	-0.0037815194	-0.0057418244	-0.0028237205	-0.0015557818	-0.005714058	-0.008339841	-0.004053805	-0.003836992	-0.009169304	-0.0025616884	-0.0016362254	-0.0017672665	-0.0015785075	-0.00182866	-0.001888931	-0.0065510855	-0.0033560868	-0.0032104212	0.0072639766	-0.00074275135	-0.0015555855	-0.0032149227	-0.0021637927	-0.002492991	-0.0031806412	-0.0004342128	-0.004316059	-0.0037250838	-0.001159089	-0.001297083	-0.0011287871	-0.0029282686	-0.0011966749	-0.0010125454	-0.0061535854	-0.0010982631	-0.0009449387	-0.0033519675	-0.0012814414	-0.002804354	-0.0051149544	-0.0018223053	-0.0040462385	-0.0015751609	-0.005604816	-0.0049636075	-0.0070195645	-0.006116175	-0.004228374	-0.0014739111	-0.000492729	-0.00057912135	-0.0019931016	-0.0012278009	-0.0028740978	-0.0011351897	-0.00059352134	-0.00302502	-0.0015666684	-0.0016186057	-0.0020014057	0.14675827	-0.00784823	-0.000607375	-0.0038357484	-0.0013160765	-0.0039317347	-0.0013464588	-0.0034914392	-0.004855587	-0.0066175302	-0.0029992098	-0.004449491	-0.0013250397	-0.0007518534	-0.0026413016	-0.0013062498	-0.0008666401	-0.0016400319	-0.001572921	-0.002278121	-0.0018579862	-0.0027480507	-0.0014833452	-0.000403928	-0.0027734558	-0.0007854634
CID91852575-Sp0	1.0	9	-0.0050287317	-0.0004064032	-0.0050840257	-0.004895338	-0.004467666	-0.0037301364	-0.00051526725	0.256902	-0.0042722686	-0.0060341484	-0.010399047	-0.0025863515	-0.0042045442	-0.00029499194	-0.0063037286	-0.0036205305	-0.008985498	-0.0040071467	-0.0044699907	-0.005122184	-0.0032578604	-0.0028964195	-0.0015575753	-0.0006829956	-0.003573206	-0.002733549	-0.0007592361	-0.0015993946	-0.0058480236	-0.0034466211	-0.00049839966	-0.003724775	-0.004179075	-0.0039155	-0.0030672264	-0.0033694655	-0.0072044856	-0.009380915	-0.0023355063	-0.002629208	-0.0038020485	-0.00690652	-0.01024377	-0.005128891	-0.005700121	-0.002116193	-0.0035669764	-0.0051653306	-0.003092851	-0.003911013	-0.003028194	-0.0062638805	-0.0043380368	-0.002303492	-0.0071036336	-0.0054942486	-0.0042664497	-0.0009377245	-0.0064439867	-0.004582348	-0.0058915555	-0.006472445	-0.0062325723	-0.002711261	-0.011347887	-0.0049956664	-0.0048034	-0.004989131	-0.0076429793	-0.004965734	0.112802334	-0.003040284	-0.0019975782	-0.0027524373	-0.00084107666	-0.007556315	-0.010619887	-0.0037006761	-0.0007000845	-0.0005860914	-0.00096384966	-0.009187773	-0.0035547882	-0.0038812466	-0.0010535344	-4.885133e-05	-0.0030852214	-0.002655232	-0.0007401511	-0.0012143815	0.07969307	-0.00424405	-0.0022577941	-0.00045535836	-0.004218919	-0.0020937978	-0.0018203419	-0.001646697	-0.0023461462	-0.00085893867	-0.0065956903	-0.0054903943	-0.002612404	-0.0007538475	-0.009868867	-0.0070495354	-0.006963434	-0.008029875	-0.0023235215	-0.0017092197	-0.009192749	-0.0060684127	-0.0019732208	-0.0011112777	-0.0018022826	-0.0009183064	-0.00080089894	-0.0019404894	-0.002821859	-0.0018611572	-0.0009404614	-0.0014854175	-0.007276983	-0.0019731729	-0.002153421	-0.001940258	-0.001173937	-0.0014871265	-0.0036488872	-0.0036137456	-0.004987806	-0.0042309635	-0.0035017352	-0.00065873284	-0.0024487237	-0.0022626766	-0.0015680355	-0.0011447016	-0.001110144	-0.0012108254	-0.0025328787	-0.0016950634	-0.001649256	-0.0014940203	-0.0010090753	-0.0027633682	-0.00075749465
CID91853411-Sp0	1.0	9	-0.00844468	-0.0049121706	-0.00957684	-0.005953063	-0.004339253	-0.0032627066	-0.0009535881	-0.0072315526	-0.008260539	-0.005666801	-0.010267808	-0.00062865735	-0.00199951	-0.00093959627	-0.0045922277	-0.0023513525	-0.013772522	-0.0037924966	-0.0038559432	-0.0037255567	-0.003506011	-0.0034907525	-0.0029391465	-0.0027156975	-0.0029593194	-0.0042780843	-0.0014102486	-0.0020350588	-0.0037898337	-0.0036684072	-0.0008348034	-0.0053697275	-0.005983815	-0.004282108	-0.005036305	-0.006438939	-0.012984116	-0.007868825	-0.0026426448	-0.0025805081	-0.003909182	-0.0076141604	-0.008671198	-0.0058080438	-0.007078972	-0.0008803264	-0.0032823007	-0.0056731873	-0.006444061	-0.0071237055	-0.0045577334	-0.008375356	-0.0035192156	-0.006134216	-0.00653751	-0.004766498	-0.0043335827	-0.0020614543	-0.008417146	-0.005777551	-0.0041154516	-0.0064692805	-0.0036450033	-0.003790501	-0.0076326644	-0.0083470475	-0.006310283	-0.006146285	-0.007092878	-0.004345394	-0.004144572	-0.002659139	-0.0013918787	-0.0037432436	-0.0011397972	-0.0073067425	-0.012867273	-0.002370778	-0.0008996766	-0.0015098428	-0.0014624322	-0.00537518	-0.0027190468	-0.004585041	-0.0072709545	-0.0017473096	-0.0053001917	-0.0049855895	-0.0026729468	-0.0015056583	-0.0029701318	-0.0019570468	-0.0018658151	-0.0014390394	-0.0022799498	-0.0015717224	-0.002503571	-0.003504641	-0.00045732656	-0.00055730087	-0.005906405	-0.0048214267	-0.006246979	-0.0016478818	-0.008016071	-0.0029375097	-0.012645017	-0.0068412367	-0.0038385845	-0.0007637142	-0.0051462674	-0.0029516234	-0.0016103474	-0.001284909	-0.000864499	-0.0040186085	-0.0007092195	-0.003568786	-0.0041432474	-0.0018680869	-0.0012291453	-0.001150366	-0.0054386193	-0.002225787	-0.0035989552	-0.0015202356	-0.00095861766	-0.0021127828	-0.0038625444	-0.0033390056	-0.0059020948	-0.0034613109	-0.002643358	-0.001884427	-0.0020002776	-0.005386966	-0.0028230583	-0.0029730846	-0.0014293297	-0.0008609649	-0.0017385884	-0.0013430621	-0.0017120942	-0.0011233002	-0.0009180375	-0.0041622357	-0.0012420348
CID102466212-Sp0	1.0	9	-0.006057385	-0.0041186344	-0.0067478633	-0.004308892	-0.0035778852	-0.0035877293	-0.0014648829	-0.0023305092	-0.004070827	-0.005464973	-0.009978449	-0.0038630876	-0.0032208615	-0.0029111623	-0.007256715	-0.00913052	-0.009279116	-0.005556187	-0.0046531428	-0.0070071635	-0.003096522	-0.0051784907	-0.0028105455	0.04606466	-0.002882184	-0.004325558	-0.0016416359	-0.0027537877	-0.0044293315	-0.006443614	-0.0005374977	-0.006126494	-0.0060970234	-0.0027571185	-0.0027496682	-0.0042539155	-0.007335287	-0.0055094943	-0.0019072568	-0.0027506659	-0.00027911575	-0.0042124176	-0.007215564	-0.00086587254	-0.005401826	-0.00071504846	-0.0059584444	-0.0050939266	-0.0065479386	-0.006949994	-0.003055986	-0.0042648264	-0.007959012	-0.004065642	-0.008734529	-0.0023397186	-0.0035537514	-0.0004015267	-0.0071781236	-0.0030866384	-0.004489879	-0.007299227	-0.005868022	-0.0015204182	-0.010981121	-0.008803708	-0.0038671053	-0.0036344295	-0.0135165835	-0.0056399372	-0.0016839628	-0.0026375353	-0.0031211125	-0.0030234533	-0.003126958	-0.0076121204	-0.0060869223	-0.0031658607	-0.00064730435	-5.7050784e-05	-0.0012132605	-0.005305369	-0.0052229296	-0.004847239	-0.007299285	-0.0012190953	-0.0078048557	-0.0046069045	-0.0019271332	-0.0013558377	-0.0022282319	-0.0034692343	-0.0021351178	-0.0033826688	-0.0070283054	-0.0022521326	-0.001158084	-5.470889e-05	-0.0031859868	-0.0021374743	-0.0075601414	-0.0047483547	-0.003372267	-0.00025815488	-0.011053631	-0.0018874364	-0.0053766933	-0.0030818256	-0.0021972603	-0.001358887	-0.004109008	-0.004392026	-0.0030717067	-0.0010719682	-0.004166949	-0.0016346106	0.0009989853	-0.0019227841	-0.002540346	-0.0051697944	-0.0031230997	-0.0015706377	-0.012149633	-0.0035159413	-0.0045946115	-0.0026179245	-0.006253581	-0.00032262644	-0.00083156326	-0.007270713	-0.009722622	-0.0040013264	-0.003493209	-0.001565781	-0.0020239316	-0.0047222595	-0.0017327374	-0.0025711635	-0.0015303681	-0.0022954117	-0.0034761422	-0.0010108986	-0.0033925893	-0.0015171526	-0.0016097152	-0.0015704032	-0.0004675149
CID168357309-Sp0	1.0	9	-0.0047630905	-0.0003196269	-0.003322127	-0.004124125	-0.001577561	-0.0024552832	-0.0006576937	-0.00076730346	-0.002603149	-0.00018730486	-0.0035596294	-0.0035321894	-0.0010999222	-0.0014061837	-0.002422833	-0.0024631412	-0.0054283827	-0.0021087064	-0.0018664644	-0.0029333537	-0.0018764581	-0.0033422005	-0.002452959	-0.0014401594	-0.0014357453	-0.0012895494	-0.00040196415	-0.0017265051	-0.0026423158	-0.002434458	-0.0012024925	-0.002386854	-0.0013788473	-0.00094466214	-0.0021434745	-0.0039383313	-0.0045356266	-0.0021879943	-0.0016569727	-0.0012465945	-0.0024510073	-0.0020391082	-0.004832143	-0.0029971264	-0.0032460454	-0.0007931055	-0.0036867314	-0.002935229	-0.004430974	-0.0035391818	-0.0030166178	-0.00276926	-0.001613825	-0.0033042028	-0.0019937246	-0.0006063022	-0.0029077493	-0.0016406884	-0.0039441297	-0.0013041806	-0.0027362609	-0.0016426123	-0.0011433897	-0.0003868265	-0.0011421666	-0.0018240924	-0.0039942344	-0.0034098574	-0.003784022	-0.0019613556	-0.00024093023	-0.00071348355	-0.00038921012	-0.0007940322	0.050342463	-0.0040870463	-0.00025242323	-0.000653842	-3.6081557e-05	-0.000797784	-0.0005396053	-0.0019093503	-0.002465001	-0.002336459	-0.0038074506	-0.0010707394	-0.0039832476	-0.0029263827	-0.0014099373	-0.0008595603	-0.00061185664	-0.001888062	-0.0009323703	-0.0003537348	-0.0014836931	-0.0017809988	-0.001214095	-0.0023383524	-0.002191033	-0.0012545415	-0.0016114577	-0.0013820564	-0.0028766044	-0.00020410224	-0.00047239944	-0.0033078236	-0.004270626	-0.0056949966	-0.0019256327	-0.0006656778	-0.0018165372	-0.0020679836	-0.0013641146	-0.0007921006	-0.002434471	-0.0018379292	-0.0005027369	-0.0024311482	-0.00096114	-0.0016921365	-0.0016908596	-0.0011685481	-0.0033428224	-0.00085486716	-0.0029713854	-0.00039671006	-0.00027595498	-0.0006610176	-0.002266239	-0.0014848533	-0.002355733	-0.0030199152	-0.0027631712	-0.00068351947	-0.0007570627	-0.0023794102	-0.00059786544	-0.0025655415	-0.0010863116	-0.0009682729	-0.0011669783	-0.0014131742	-0.00085581176	-0.00052029965	-0.00062883436	-0.0012199543	-0.0007283768
CID68615033-Sp0	1.0	9	-0.0051912903	0.03130342	-0.004381882	-0.00499411	-0.0023833534	-0.0024223316	-0.0007961886	-0.0017616817	-0.0022122376	-0.00025824909	-0.0049110213	-0.003065201	-0.00171302	-0.0013471221	-0.0031187036	-0.003070874	-0.004593369	-0.0023971102	-0.0025373227	-0.0044345306	-0.0022817026	-0.003165274	-0.002399295	-0.0017463323	-0.0016632644	-0.001468459	-0.0009046078	-0.0016641709	-0.0030421184	-0.0025680857	-0.0014129123	-0.0024915114	-0.00089855364	-0.0012483929	-0.002267954	-0.0046807667	-0.0049178908	-0.003645788	-0.0016334677	-0.0016139187	-0.0027140474	-0.0031844592	-0.0049810596	-0.0032893508	-0.0040594516	-0.00052519393	-0.0044875727	-0.0025973823	-0.004150731	-0.003123289	-0.0036509614	-0.0035901736	-0.0015035016	-0.004132713	-0.0025590502	-0.0012884465	-0.0031367284	-0.0019398078	-0.003966606	-0.0019771561	-0.0028456515	-0.0017353564	-0.0017326364	-0.00039866386	-0.0021068405	-0.001162457	-0.0041807517	-0.0033549946	-0.0032181	-0.0021796355	-0.0006162281	-0.0005360389	-0.00040592492	-0.0008518318	0.11348275	-0.004857827	-2.1524977e-05	-0.00060307456	-8.866581e-05	-0.0012073064	-0.00023311492	-0.0021812913	-0.0026646124	-0.0025181002	-0.003811104	-0.001361167	-0.0049672634	-0.003609313	-0.0012312994	-0.0003857653	-0.0010915409	-0.002934141	-0.0011895412	-0.00034507463	-0.0019599034	-0.0019710807	-0.0014769533	-0.0022896784	-0.0021843386	-0.0017200804	-0.0026033488	-0.002039826	-0.0035211374	-0.0010164484	-0.0012130165	-0.0047724205	-0.0036420615	-0.006589415	-0.0019466857	-0.0009833018	-0.0025349113	-0.0037697228	-0.001674572	-0.00097838	-0.0030091351	-0.0012577256	-0.0005163983	-0.0028032437	-0.0009486933	-0.0019582275	-0.0023380758	-0.0013367556	-0.00273433	-0.001454271	-0.0036420708	-0.00058424665	0.06757165	-0.000605448	-0.002492928	-0.0011410353	-0.0017400759	-0.0029665923	-0.0025763942	-0.0005381253	-0.0008086634	-0.0028941403	-0.0006621863	-0.0022182134	-0.0011558017	-0.0017973903	-0.0014971753	-0.0016008957	-0.0011139583	-0.00022525826	-0.0007205725	-0.0013208007	-0.0007319909
CID69607316-Sp0	1.0	9	-0.006251029	0.022535356	-0.0036960682	-0.0048995093	-0.0016901328	-0.0028664356	-0.0010320436	-0.00072843384	-0.00328679	0.022653362	-0.0035651943	-0.0025630947	-0.0018347537	-0.0016291871	-0.0022652298	-0.002732958	-0.0067105144	-0.0022017383	-0.0020225227	-0.004071843	-0.002921147	-0.0020925207	-0.0019231666	-0.0021762687	-0.0016190421	-0.001764909	-0.0005904775	-0.0021169258	-0.0027698174	-0.002081016	-0.0014890701	-0.0025169181	-0.0012955155	-0.0011291233	-0.0023631488	-0.0046283165	-0.0054712165	-0.0034479003	-0.0012695868	-0.0013741634	-0.0026704427	-0.003056665	-0.0050291684	-0.0037711717	-0.004224218	-0.00087710965	-0.0047451216	-0.0032984163	-0.0037301728	-0.0037509827	-0.0038499653	-0.004217347	-0.0013354538	-0.0040866337	-0.0034345158	-0.0010296025	-0.0036586183	-0.0014659774	-0.003725751	-0.0020433895	-0.0035869032	-0.0020130754	-0.0016198282	-0.000955738	-0.0010453564	-0.0020123832	-0.0039488273	-0.0032126685	-0.0025235876	-0.0019283018	-0.0001867973	-0.0010490619	-8.9474604e-05	-0.00040704588	0.0808035	-0.004453484	-0.00044728018	-0.0011815914	0.0028083068	-0.0009973254	-0.0006373893	-0.0029151388	-0.0027840962	-0.0025510367	-0.0031562995	-0.0015606035	-0.003823552	-0.003375489	-0.0017417197	-0.0006537627	-0.00051404996	-0.0020272878	-0.001283383	0.014857466	-0.001983429	-0.0017930823	-0.0016959488	-0.0029874179	-0.0015432144	-0.0010688526	-0.002252526	-0.0014487187	-0.00283138	-0.00089457363	-0.00024897308	-0.0038964152	-0.0056020324	-0.006473078	-0.0023839117	-0.0009397557	-0.003215154	-0.0031981524	-0.0013855783	-0.0009716555	-0.0019780449	-0.0016337617	-0.0004553236	-0.0021666663	-0.0008046727	-0.0018366369	-0.0018284598	-0.0011288329	-0.0022215338	-0.00044719342	-0.0025076284	-0.00046668	0.08118222	-0.0009084823	-0.0029093614	-0.00032322019	-0.0013361931	-0.0032018689	-0.0029438692	-0.0004894476	-0.00070502784	-0.0029411619	-0.0010011696	-0.002053905	-0.0008310817	-0.001199244	-0.0009957616	-0.0014456186	-0.0011989787	-0.00033850755	-0.00036422588	-0.0011824018	-0.0010162033
CID91852192-Sp0	1.0	9	-0.0072753923	0.16280493	-0.0043941117	-0.005817261	-0.003399495	-0.0022030582	-0.0007402536	0.031924073	-0.0050314683	-0.0036806436	-0.0069669625	-0.0035399299	-0.0028431052	-0.000807971	-0.004384232	-0.0025032184	-0.009566097	-0.0027634592	-0.0032944044	-0.0046760854	-0.002037961	-0.0010008144	-0.0010354716	-0.0023769692	-0.0020330362	-0.0025353937	-0.00093477964	-0.0012021606	-0.00438661	-0.0027638173	-0.00091047003	-0.003521826	-0.003369277	-0.0031013554	-0.0034659996	-0.0044547296	-0.007835301	-0.0076229596	-0.002605839	-0.0022437854	-0.0034549858	-0.006822638	-0.008157193	-0.004326011	-0.0045536007	-0.0018546326	-0.004772661	-0.004163463	-0.0033674715	-0.003904871	-0.002092879	-0.006296797	-0.004297639	-0.0028283566	-0.005517281	-0.0040755793	-0.0044419942	-0.0014962094	-0.0048857415	-0.0041367305	-0.0049512465	-0.004504463	-0.0040975222	-0.002387041	-0.007412178	-0.004724164	-0.004936637	-0.0037822037	-0.0065886024	-0.003377902	-0.0003266227	-0.0020848773	-0.0011714898	-0.0014937996	-0.0009224344	-0.0057377587	-0.008623533	-0.0035699983	-0.00049298553	-0.0009187195	-0.0006186845	-0.0068014995	-0.0015382266	-0.0013835662	-0.002530091	-0.0005820003	-0.004559945	-0.0022449265	-0.00065608136	-0.001449524	0.008838187	-0.0037844258	-0.0013109462	-0.00020625119	-0.003353592	-0.0017131391	-0.0029710217	-0.0035910564	-0.00084168144	-0.00049118936	-0.005410983	-0.0029045448	-0.0024717562	-0.0009985929	-0.006508986	-0.0066911587	-0.007384659	-0.0086320955	-0.0025424077	-0.0016582134	-0.005786571	-0.004575013	-0.0022465424	-0.0013542386	-0.001338019	-0.0012711033	-0.00063756894	-0.002087245	-0.002198962	-0.0022186534	-0.00086245424	-0.001189358	-0.00579106	-0.0012145003	-0.0013602691	-0.0012511883	-0.001223558	-0.0013920992	-0.003728021	-0.002662583	-0.0044719693	-0.0034158453	-0.003096028	-0.0011310872	-0.0009335889	-0.0033460355	-0.0012249406	-0.0010392277	-0.00020173188	-0.0008776045	-0.0012197037	-0.001542033	-0.0015464989	-0.0017087912	0.02556365	-0.002736039	-0.00090457767
CID91853914-Sp0	1.0	9	-0.004541832	-0.0012140693	-0.004433315	-0.0021515412	-0.0012594319	-0.0029429754	-0.00088453584	-0.0029026663	-0.0032287773	-0.0011739355	-0.0053784377	-0.0015570848	-0.0012779766	-0.0013899247	-0.0030931984	-0.002521153	-0.008543819	-0.0028755453	-0.0025565575	-0.0041743903	-0.0024060847	-0.0008684801	-0.001440167	0.06351251	-0.0011157043	-0.0020774445	0.0015030262	-0.0017669399	-0.0024596697	-0.003204325	-0.0012241732	-0.003836429	-0.0021266101	-0.0011250094	-0.002521758	-0.0029253121	-0.0039763954	-0.004393008	-0.0010443096	-0.0012932286	-0.002093833	-0.0033794055	-0.004414816	-0.0027922625	-0.0046030465	-0.00063488405	-0.0018629684	-0.004635588	-0.001958929	-0.0033125733	-0.0024692223	-0.0042070327	-0.002466826	-0.0023189292	-0.0063666734	-0.0016754637	-0.0027839094	-0.0007014954	-0.0030300217	-0.0005779434	-0.002817582	-0.0048285127	-0.00547051	-0.0011073509	-0.0030683898	-0.0027003086	-0.0022686305	-0.002325637	-0.0021308342	-0.0033584025	-0.0014768078	-0.0017895187	-0.0008651825	-0.00037909506	-0.0007494976	-0.0055486285	-0.0032288292	-0.00041529443	-0.0005496934	0.014156117	-0.00065516424	-0.0037943628	-0.003539549	-0.004367048	-0.0020024902	-0.0008272574	-0.0020413965	-0.001454562	-0.0008076441	-0.001053949	-0.0012040238	-0.001949269	-0.00077415846	-0.0022513517	-0.00078614405	-0.0014502582	-0.0013717865	-0.0010743784	-0.0018086686	0.026030539	-0.0028143912	-0.0021916903	-0.004146298	-0.00058404065	-0.0021727104	-0.0027088567	-0.006082922	-0.004711611	-0.00028783342	-0.00083942525	-0.0032848646	-0.0033657395	-0.0005621169	-0.00082738535	-0.002362495	-0.002248472	-0.0006033837	-0.002253709	-0.0013969995	-0.0026400774	-0.0015399512	-0.0015580836	-0.0022077027	-0.0011505579	-0.0027319628	-0.0004148849	-0.0020403974	-0.0016214028	-0.0025454005	-0.0005135525	-0.0010288507	-0.0029799156	-0.0030164872	-0.0005213937	-0.002261969	-0.0019617332	-0.0015365478	-0.0029640682	-0.0012951521	-0.00031523086	-0.0012699163	-0.0006519114	-0.0005616437	-0.0013060856	-0.00053901476	-0.0015151056	-0.0005659312
CID156618670-Sp0	1.0	9	-0.008449203	-0.0013223339	-0.0027081533	-0.0049796123	-0.0026663968	-0.0027745613	-0.000879301	0.30722636	-0.003607148	-0.0025113071	-0.0052906023	-0.0036973145	-0.0026827203	-0.0013695152	-0.0040140995	-0.0039275317	-0.006952065	-0.0051037623	-0.003857233	-0.0027547213	-0.0015406401	-0.002434154	-0.0013325748	-0.0011404859	-0.0009021167	-0.0029655653	-0.00086328224	-0.0022821866	-0.003504846	-0.0031099054	-0.00038050974	-0.0043289037	-0.0027495883	-0.0033453582	-0.0037094136	-0.0014919902	-0.003389276	-0.00505188	-0.0020032346	-0.0015663144	-0.0032906726	-0.0037704527	-0.0057495493	-0.0040931194	-0.00397634	-0.001450744	-0.003978579	-0.004724949	-0.0063269627	-0.0046380064	-0.002271167	-0.00577782	-0.0044158422	0.0018969276	-0.0059371255	-0.0019762677	-0.0037864996	-0.002033086	-0.0049728113	-0.0023670853	-0.004704477	-0.0057076537	-0.0036220828	-0.0018546412	-0.0049032653	-0.0038494517	-0.0027464288	-0.0023730411	-0.007334353	-0.004441042	0.1037824	-0.0024489802	-0.0015430999	-0.002249445	-0.0015089656	-0.0054296767	-0.005583985	-0.00305173	-0.0005104071	-0.00047135557	-0.0009871937	-0.004477832	-0.0029965544	-0.0031576636	-0.001678155	-0.0013095906	-0.0013808921	-0.0025511496	-0.0013418087	-0.0016527671	0.10046108	-0.0028165865	-0.0018313208	-0.001875212	-0.0030582345	-0.0018575514	-0.0020904962	-0.0023108756	-0.00180608	-0.001064623	-0.005651355	-0.0032227712	-0.0007311606	-0.0010915332	-0.004268818	-0.0044197547	-0.006076151	-0.0076397317	-0.0014713545	-0.0012434574	-0.0049219565	-0.0016119115	-0.0002721058	-0.001438308	-0.001992534	-0.0026006768	-0.0005180533	-0.0012074483	-0.0015993147	-0.0010839957	-0.0010471327	-0.0008673986	-0.0059522856	-0.0012342852	-0.00092526845	-0.0020925275	-0.0030944769	-0.0015139973	-0.0031676507	-0.003261107	-0.0047544525	-0.0038737676	-0.0030972546	-0.00051477714	-0.0018421637	-0.0022302216	-0.001612525	-0.0019053717	-0.00092533167	-0.00079487776	-0.0021050049	-0.0017682321	-0.0015702248	-0.0015421897	-0.00079138373	-0.000867637	-0.0016436813
CID168361652-Sp0	1.0	9	-0.0068994737	-0.0013240715	-0.0056788125	-0.0048082704	-0.00032725255	-0.0014243275	-0.0004479353	-0.000492482	-0.0031118193	-0.0019397333	-0.009096402	-0.0033015897	-0.0015393507	-0.0023524654	-0.0035686665	-0.0045904	-0.008535068	-0.0034113945	-0.0028101907	-0.0029877806	-0.0011996864	-0.0020132062	-0.0010479552	-4.1791372e-05	-0.0021391746	-0.0035186752	-0.00082728255	-0.0010998761	-0.002792676	-0.0044438313	-0.00084357214	-0.005869619	-0.0036580493	-0.002117266	-0.0022273234	-0.0029436264	-0.004836227	-0.007135526	-0.0023198703	-0.002129715	-0.0020631233	-0.005075451	-0.0020978355	-0.002211291	-0.004025925	-0.00034000538	-0.0030931293	-0.0024166727	-0.0039554206	-0.004335731	-0.0014373485	-0.0004419157	-0.004232258	-0.0015573455	-0.0056830887	-0.0033045656	-0.0032999862	-0.0009289798	-0.0027165546	-0.002012489	-0.0035624169	-0.0047195954	-0.002096109	-0.0011182546	-0.0055053267	-0.007583866	-0.0030799573	-0.0027766824	-0.00822538	-0.0021077206	-0.0011571276	-0.0012810108	-0.001639124	-0.0019014218	-0.0019532165	-0.005611593	-0.0024312015	-0.0028298676	0.010540956	-0.0006364069	-0.0016062398	-0.0025254863	-0.001618675	-0.0018742655	-0.0032671366	-0.0005537255	-0.003913758	-0.0033098971	-0.00095422263	-0.0014346339	-0.0006926556	-0.0026901858	-0.0010837915	-0.00075489323	-0.0054738396	-0.0011216922	-0.0006371804	-0.0027246594	-0.0010905213	-0.0027650073	-0.0045472663	-0.0014125946	-0.0034478037	-0.0017446226	-0.005457972	-0.004446938	-0.0055570966	-0.005180494	-0.0036606686	-0.0014304311	-0.00029357988	-0.0004184651	-0.0017551428	-0.001057289	-0.003048835	-0.0009954255	-0.0005614088	-0.0028280853	-0.001506039	-0.001416436	-0.0019555925	0.1309649	-0.006962266	-0.0009755097	-0.0032278192	-0.0013618317	-0.0038340064	-0.0014595869	-0.003221213	-0.004401855	-0.005820509	-0.00251708	-0.004063845	-0.0013034404	-0.00041283734	-0.0024159364	-0.0009730694	-0.00063406926	-0.0014372561	-0.0015038525	-0.0019773855	-0.0018499204	-0.00231454	-0.0014319643	-0.00030633592	-0.0023077545	-0.0007345967
CID91852575-Sp0	10.0	9	-0.002429998	0.06894088	-0.0035915782	-0.0029806437	-0.0045357975	-0.0032942533	-0.0006494062	0.4531867	-0.0028913522	-0.0055622566	-0.009636091	-0.0019040885	-0.003954819	-0.00037585117	-0.0057917046	-0.0026930603	-0.0052122944	-0.0036888937	-0.0037187706	-0.0041874493	-0.0033921269	-0.0029827068	-0.0016212359	-0.0012038876	-0.003982428	-0.0018750797	-0.0010043642	-0.0012564101	-0.005637497	-0.0026759815	-0.00043004125	-0.002762601	-0.0039900593	-0.0040510586	-0.002097953	-0.0018163262	-0.004535265	-0.0077084224	-0.0027526256	-0.002415052	-0.0041063502	-0.006394947	-0.0103178285	-0.0054804133	-0.004701522	-0.002449821	-0.0029849824	-0.004098072	-0.0031535511	-0.0033300552	-0.0034904813	-0.0038908436	-0.002352244	-0.0018960488	-0.0053048716	-0.005238899	-0.003618561	-0.00070079055	-0.005337603	-0.004279146	-0.0053548766	-0.0046002525	-0.004287073	-0.0017339014	-0.011774802	-0.0043262294	-0.004152468	-0.004274764	-0.004831392	-0.004319277	0.2501718	-0.001637862	-0.0017737934	-0.002836674	-0.0003536098	-0.0056837206	-0.009939949	-0.0037233438	-0.00026204364	-0.000816675	-0.0008042621	-0.008637894	-0.0026552086	-0.0025434317	-0.0019719067	-0.00028263396	-0.003263658	-0.0031014674	-0.0003335306	-0.0010687392	0.20235787	-0.0033944075	-0.0021807493	0.041238867	-0.0033096578	-0.0023532326	-0.0020355417	-0.0011331986	-0.0026532905	-0.0014300876	-0.005932283	-0.005630195	-0.0017080159	-0.00062007323	-0.010770853	-0.0060738996	-0.004136013	-0.0067832354	-0.00190489	-0.0012232407	-0.010110003	-0.006467977	-0.0015140491	-0.0012837218	-0.002163137	-0.0011866917	-0.00085733115	-0.0017471558	-0.0028858823	-0.001608347	-0.0013057151	-0.002510103	-0.0051252437	-0.002220146	-0.001608319	-0.0018265636	0.10391614	-0.0012603292	-0.003066195	-0.0024558879	-0.0032289468	-0.0037326377	-0.002756231	-0.0007740606	-0.0020838196	-0.0019879746	-0.0010414249	-0.0013424068	-0.0011645235	-0.0014897734	-0.0022806257	-0.00167795	-0.0012524463	-0.0009980171	-0.0009200751	-0.0026867231	-0.0006567354
CID91853411-Sp0	10.0	9	-0.0014515446	-0.004917893	-0.0070380736	-0.0040117437	-0.0039386763	-0.0019469179	-0.0005494602	-0.0047208895	-0.0066507254	-0.0034320678	-0.007885425	-0.00030904156	-0.0019526316	-8.9176174e-05	-0.0040456564	-0.0018210119	-0.0070594423	-0.0031451269	-0.0027419224	-0.001610044	-0.0041720597	-0.003270429	-0.0019307537	-0.0037465335	-0.0027715024	-0.0043740845	-0.0015069561	-0.002040272	-0.0030464407	-0.0015000037	-0.0014885073	-0.0032724568	-0.004421118	-0.0031532783	-0.0047001974	-0.004994534	-0.009733071	-0.0039107	-0.0010294466	-0.0023795308	-0.00326404	-0.0055813454	-0.009130046	-0.005035218	-0.0050339852	-0.00076549966	-0.0023271153	-0.0036952677	-0.0076295654	-0.005461815	-0.0051975995	-0.0061466405	-0.00075100816	-0.0053572464	-0.002731147	-0.0038084104	-0.003295713	-0.0015174195	-0.006879907	-0.0052225566	-0.003682274	-0.0037112539	0.0008608833	-0.003788609	-0.0070300642	-0.005562491	-0.0050237766	-0.0049302108	-0.00300362	-0.0037640794	-0.0024602348	-0.00097001944	-0.00040205198	-0.0033170274	0.046427142	-0.0039896113	-0.010947688	-0.0010464519	-0.0005123393	-0.0017853829	-0.0011170035	-0.004817972	-0.00205759	-0.0020268762	-0.008187551	-0.0016245795	-0.00592558	-0.0057412474	-0.0025247163	-0.0013958649	-0.0025428273	-0.0016343296	-0.0019754155	-0.0009295449	-0.00022357769	-0.0018035076	-0.0016907086	-0.0020088155	0.022418894	-0.00027886117	-0.0041886074	-0.0043142494	-0.0047382284	-0.0015213516	-0.0072043817	-0.001817006	-0.00736015	-0.004834652	-0.0036367	-0.0007045184	-0.0063609597	-0.0039584483	-0.001946326	-0.0012338606	-0.0006578214	-0.0036956174	-0.0007857727	-0.0035203812	-0.0035173576	-0.0009649921	-0.0015936303	-0.002112142	-0.0016750931	-0.0028728982	-0.0029035935	-0.0015446554	0.13060422	-0.0018225445	-0.0039678435	-0.0009801856	-0.0025645732	-0.0027989799	-0.0015636492	-0.0018673374	-0.0018164518	-0.004708052	-0.0016162097	-0.003207341	-0.0008366911	-0.0009489878	-0.0012329465	-0.0014722412	-0.001091288	-0.00061646017	-0.00138555	-0.0025526886	-0.0013058159
CID102466212-Sp0	10.0	9	-0.0024836478	-0.0035544029	-0.004207427	-0.0027461036	-0.003548106	-0.0024788126	-0.0012097008	-0.00097150635	-0.0024731008	-0.0035274872	-0.008375728	-0.0033996212	-0.0026542651	-0.002939387	-0.0066697476	-0.00885713	-0.00542116	-0.006273355	-0.00433495	-0.005945074	-0.0035983257	-0.005360623	-0.0027967833	0.041522365	-0.0029892914	-0.0031089345	-0.0018015843	-0.0029322817	-0.004418762	-0.0056005404	-0.0012416232	-0.006626341	-0.005411391	-0.0024924434	-0.0013878656	-0.0024716102	-0.0038252668	-0.0029336007	-0.0016241918	-0.0019385655	-0.0002468013	-0.0034283618	-0.006894712	-0.0007037985	-0.0046156673	-0.00046549723	-0.004844329	-0.0039073606	-0.0077911555	-0.0066312156	-0.003928713	-0.0019427602	-0.0067935344	-0.0035891521	-0.0075062504	-0.0012145262	-0.0022381057	0.0008191168	-0.005858383	-0.002428641	-0.0047102035	-0.0057265596	-0.004813804	-0.00018283616	-0.009686254	-0.008626774	-0.0024902383	-0.0020272795	-0.010847453	-0.0050425217	-0.0006261005	-0.0011604369	-0.0026976801	-0.0028195248	-0.0025254758	-0.005844225	-0.003608939	-0.0018850385	-0.00042716498	0.007940186	-0.00095426623	-0.0048320233	-0.0050846073	-0.003908039	-0.008851506	-0.0013410259	-0.008580651	-0.004498872	-0.0016654229	-0.0014968722	-0.0016583577	-0.0031942618	-0.0023072553	-0.0030299623	-0.005400454	-0.0023278769	-0.0007539229	0.118316	-0.0033943504	-0.0026065337	-0.006263786	-0.004295885	-0.002153448	-0.00024138525	-0.010169558	-0.0012410085	-0.0012594594	-0.0024454964	-0.0013095711	-0.00084946514	-0.00539794	-0.0049858345	-0.002996699	-0.0014000137	-0.004569865	-0.0018222485	-0.00021204133	-0.0018366948	-0.0018763262	-0.00500692	-0.0037358915	-0.0028369767	-0.009875529	-0.0039680866	-0.0038888855	-0.0020810978	-0.0053642695	-0.00019009018	-0.00035571854	-0.0062808427	-0.0076188073	-0.0031372672	-0.0031070828	-0.0018408647	-0.0018890084	-0.0042917514	-0.0009770896	-0.0031813579	-0.0015126874	-0.0024501563	-0.0030256796	-0.00096513313	-0.0029187617	-0.0013521746	-0.0019452578	-0.00048965175	-0.00033587535
CID168357309-Sp0	10.0	9	-0.0032208522	0.016603436	-0.0023398928	-0.003571979	-0.0013311384	-0.0023315416	-0.00055197475	0.015991122	-0.0019817548	0.053946223	-0.0020962658	-0.004168115	-0.0011911732	-0.0013523108	-0.0017524906	-0.0018661248	-0.0027457038	-0.0010569146	-0.0011146893	-0.0019706264	-0.0015830256	-0.004123633	-0.0029689206	-0.0021298775	-0.0014945792	-0.00030679285	-0.0005643625	-0.0017088988	-0.0026529164	-0.0016868834	-0.0012941223	-0.0012788204	-0.00051926763	-0.0005089145	-0.0017058748	-0.003701333	-0.0032607224	-0.0005439628	-0.0015893993	-0.0010625618	-0.002341802	-0.00075327355	-0.0048479564	-0.0028932535	-0.002073148	-0.0010830149	-0.0037140562	-0.0021938672	-0.0040350845	-0.002568032	-0.0030542347	-0.0010436762	-0.0011373997	-0.003702621	0.048791733	-7.1193725e-05	-0.0027620338	-0.0017703434	-0.0036403432	-0.0008850973	-0.0018655611	0.024190547	0.08395192	0.020287775	-0.00043673773	-0.00027730523	-0.003930741	-0.0034317884	-0.0020899596	-0.001347011	0.04945678	0.020089645	-5.7488654e-05	-0.0008092167	0.11664691	-0.002675542	0.13560121	-0.00043707268	0.0047587957	-0.0009241283	-0.00045737752	-0.001291652	-0.0017550325	-0.0011860097	-0.0039810184	-0.0011556136	-0.003789062	-0.0032863407	-0.0011608994	-0.00074523606	-7.5569274e-05	-0.0015224104	-0.00059971435	0.004699154	-0.0011331191	-0.0020215667	-0.0011192624	-0.0022039965	-0.0023112418	-0.0015465723	-0.00057937414	-0.0011623423	-0.0022913069	-0.00027461813	-6.146139e-06	-0.0029046603	-0.002238977	-0.0045000827	-0.0018341095	-0.00069927954	-0.0021821344	-0.002309473	-0.001334793	-0.0007627143	-0.0023875257	-0.0016374269	-0.00051771995	-0.002387616	-0.00083832326	-0.0015239324	-0.0018340532	-0.0018351824	-0.0020495737	-0.00084575557	-0.0029645707	-0.0002871381	0.16717769	-0.0005775445	-0.0020260422	-0.0007996966	-0.0009114475	-0.002578426	-0.0018581575	-0.0005989675	-0.00030727993	-0.0019795622	-4.084587e-05	-0.0022389772	-0.0011183977	-0.0014208152	-0.0008998722	-0.0016258897	-0.00062087644	-0.0003454209	-0.00076756213	-0.00087471824	-0.000782889
CID68615033-Sp0	10.0	9	-0.003888732	0.07406434	-0.0037424404	-0.004175899	-0.0021120713	-0.0022569809	-0.00075519696	-0.001342986	-0.0015150874	0.031065041	-0.0036416962	-0.0036739744	-0.001662037	-0.0012716318	-0.0024965885	-0.0023545243	-0.0023518656	-0.001432074	-0.0017631443	-0.003246507	-0.0018515516	-0.0038600024	-0.0028490007	-0.0021866437	-0.0018044625	-0.00037591576	-0.0009952431	-0.0014459986	-0.0031964828	-0.0018418768	-0.0014549509	-0.0014200974	-0.00012375358	-0.00091454363	-0.0017409862	-0.0044769	-0.0039007838	-0.001964173	-0.0016399043	-0.0014016412	-0.0025067767	-0.0021259873	-0.004979239	-0.0029258127	-0.002858456	-0.0008343557	-0.004291768	-0.0020383466	-0.0036065052	-0.0021689911	-0.0034961777	-0.0017975254	-0.0008349206	-0.0045249066	-0.00012144935	-0.00078605645	-0.0028494943	-0.0021866856	-0.003633647	-0.0014540359	-0.0020603624	0.009059605	0.012680597	0.026484873	-0.0014478245	0.0122404825	-0.0041476414	-0.0033315937	-0.0018134558	-0.0014241296	-0.00025152668	0.021918688	-0.00016960355	-0.0007323125	0.16518284	-0.003478951	0.12514092	-0.00052068103	0.002058148	-0.0012719361	-0.00023807446	-0.0014055644	-0.0017353122	-0.0013874786	-0.0040800176	-0.0013509594	-0.004496453	-0.0037797827	-0.0010347315	-0.00053641386	-0.00086927065	-0.00246808	-0.00094514294	0.015506095	-0.001699129	-0.0021219607	-0.0012698288	-0.0021199791	-0.002321087	-0.0019286037	-0.001439666	-0.0017324379	-0.003262568	-0.0010425719	-0.0010123986	-0.0042819562	-0.0016081154	-0.005327872	-0.0017856585	-0.0009761741	-0.0024863512	-0.0037275974	-0.0015830278	-0.00090980023	-0.0029794157	-0.0010834093	-0.00052189035	-0.002891947	-0.0009997732	-0.0018315605	-0.0023977435	-0.0018248798	-0.0016801083	-0.0014797492	-0.0038115329	-0.00045983758	0.22936311	-0.0005367207	-0.002160671	-0.0006569061	-0.00057306467	-0.0024337159	-0.0017260463	-0.0006388344	-0.00029184314	-0.0025064957	-7.078988e-05	-0.0018189179	-0.0011439857	-0.0021837996	-0.0011424358	-0.00179032	-0.00082552416	-8.820445e-05	-0.0008075228	-0.0011857616	-0.0006767272
CID69607316-Sp0	10.0	9	-0.004142724	0.046143513	-0.0022366263	-0.0036571852	-0.0013002474	-0.002455379	-0.00088333606	0.089593776	-0.0019660487	0.13192451	-0.0017337357	-0.002906545	-0.0017002083	-0.001588852	-0.0013299884	-0.0021566306	-0.003101318	-0.000982203	-0.0010865595	-0.0028812825	-0.0029057923	-0.0026922906	-0.002333704	-0.0025063832	-0.0015061515	-0.00055595505	-0.00062040635	-0.0018398559	-0.0025362498	-0.0013493366	-0.0017546911	-0.0009899174	-0.000547709	-0.0005976355	-0.0015637354	-0.003815632	-0.003175861	-0.00080268626	-0.0009288238	-0.0012909448	-0.0024184352	-0.001333843	-0.0046438924	-0.0036875375	-0.0031588962	-0.0011761934	-0.0051068715	-0.0024929966	-0.0028405918	-0.0024500177	-0.0038703498	-0.002071133	-0.00044608684	-0.004126185	-0.0009279491	-9.148729e-05	-0.0036517112	-0.0015826151	-0.0029589236	-0.00111645	-0.0023721117	0.02240863	0.07585143	-0.00013740898	-0.000148226	0.0016803216	-0.003170681	-0.0024931775	0.025687741	-0.0010559224	0.12073299	0.018837266	0.037801377	-0.0005515708	0.16750255	-0.00273049	0.18252711	-0.0005517074	0.017909348	-0.0011539251	-0.00054057816	-0.0017862703	-0.0019467958	-0.0009962957	-0.003583418	-0.0017864145	-0.0039068316	-0.004044311	-0.0016442505	-0.00036719762	0.03229193	-0.0013271082	-0.00086321135	0.082755774	-0.0012193783	-0.0020393159	-0.0013261305	-0.0022788767	-0.0019917947	-0.0014033675	-0.0010890365	-0.0011298906	-0.0019266704	-0.0010033794	0.040686116	-0.0030973651	-0.002499301	-0.0045699775	-0.0019451835	-0.00091838953	-0.00361532	-0.003361465	-0.0014040392	-0.0007195696	-0.0023750656	-0.0016618995	-0.00042618936	-0.0017154553	-0.00072749116	-0.001625816	-0.002087118	-0.002082267	-0.00021465788	-0.0006263738	-0.0019587083	-0.0003396337	0.3271648	-0.0009021883	-0.002650986	0.0929749	0.09232066	-0.002450777	-0.0020489122	-0.00051102665	-6.084917e-05	-0.0025985618	-0.00027573123	-0.0021147062	-0.00081721303	-0.0013928597	-0.00061080715	-0.0017694476	-0.00094101485	-6.854781e-05	-0.0004435251	-0.0003165838	-0.0010106326
CID91852192-Sp0	10.0	9	-0.0050708	0.31610864	-0.0018115774	-0.0041435035	-0.0031966332	-0.0015915864	-0.0006542489	0.24594535	-0.0033108592	-0.0023924925	-0.00594833	-0.0028795898	-0.002813055	-0.0008633878	-0.0037199177	-0.0017999562	-0.004718315	-0.0020299798	-0.0023711205	-0.00337595	-0.002083621	-0.00076488726	-0.00077012	-0.003185566	-0.0017742388	-0.0014928433	-0.0012028174	-0.000674154	-0.0040743914	-0.0020132677	-0.0008925829	-0.001635687	-0.0019990085	-0.0030607	-0.0024830855	-0.003522246	-0.005664841	-0.005187991	-0.0025370903	-0.002439815	-0.0037602484	-0.006000138	-0.008743177	-0.004297165	-0.0028692537	-0.0019899749	-0.0057758614	-0.0030759296	-0.0021764282	-0.001850891	-0.0021246097	-0.0037244847	-0.0021484345	-0.002901628	-0.003440292	-0.003446332	-0.004781763	-0.0011313562	-0.004376222	-0.0034857308	-0.0043062284	-0.002647691	-0.001642935	-0.0018253706	-0.006738548	-0.002197843	-0.0040433435	-0.0029606	-0.0031544517	-0.002557165	0.15913565	-0.00031898523	-0.00064941926	-0.0012308417	0.026864327	-0.0031210573	-0.007503003	-0.0033181345	0.022471737	-0.0019390935	-0.000363834	-0.005950879	0.007647235	0.17066088	-0.002285294	-0.00083896896	-0.0045395363	-0.0031573856	-0.00066879427	-0.001401781	0.1277355	-0.003208461	-0.00121425	0.020404497	-0.0026825026	-0.0018765454	-0.0033953497	-0.0037116285	-0.00082505	-0.0008499387	-0.0050881715	-0.0023781643	-0.0010100215	-0.0007412705	-0.0068964516	-0.0064495807	-0.0036693206	-0.0077666175	-0.0021390037	-0.0013307006	-0.006688316	-0.005255593	-0.002205353	-0.0012048125	-0.0019394647	-0.000640196	-0.0006606378	-0.0025485822	-0.0020002408	-0.0019353493	-0.001361361	-0.0019192202	-0.003088811	-0.0012978555	-0.001367306	-0.0014129486	0.18483606	-0.0013521869	-0.004696941	-0.0008508463	-0.0027217502	-0.002573982	-0.0022392303	-0.0015417781	-0.00023324	-0.0028993182	-0.00035092875	-0.0010730034	-0.0004980023	-0.0012221412	-0.0011695907	-0.0013862178	-0.0015032188	-0.0014930497	0.05296343	-0.0024996195	-0.0009071099
CID91853914-Sp0	10.0	9	-0.0008384283	-0.00025711558	-0.0028856972	0.05445211	-0.0019951377	-0.002862643	-0.0010184771	-0.0010333824	-0.0019469854	0.0097470125	-0.0028709355	-0.0013174334	-0.0015038621	-0.0016842168	-0.0025994077	-0.0025958281	-0.0035530154	-0.0024057033	-0.0020132542	-0.003053283	-0.0024012807	-0.0007013141	-0.0011232854	0.13415746	-0.0010615449	-0.0018187327	-0.00012008922	-0.0017676823	-0.0022984652	-0.0021345534	-0.0013870765	-0.0021940868	-0.0013184336	-0.0010125128	-0.0015787036	-0.0007353219	0.0027922257	-0.0018027636	-0.00039446054	-0.0012320088	-0.0023251309	-0.0021007971	-0.003922227	-0.0034060776	-0.0030861427	-0.0009319419	-0.0015618518	-0.0033056485	-0.0024375734	-0.0027290448	-0.0034744542	-0.0027833793	-0.0009067958	-0.0017307588	-0.0035193125	-0.001148681	-0.0017008724	-0.0016937432	-0.001215941	-0.00029465652	-0.0021499563	-0.0028709199	-0.003784748	-0.0004027703	-0.0028773146	-0.0012347812	-0.0006297052	-0.00048190504	0.12034196	-0.0031870224	-0.00058613694	-0.00060888607	-0.00059986004	-0.0004232693	-0.0004486747	-0.0038747191	-0.0019499735	0.038195617	-0.0005347409	0.0149341365	-0.00093054754	-0.0042673824	-0.0037098946	-0.0035567875	-0.002226611	-0.0010743842	-0.0018950824	-0.000792246	-0.0004914002	-0.0010458257	-0.0009581616	-0.0006347538	-0.00093416433	-0.0013910906	0.028259873	-0.0017430943	-0.0008603367	0.07124181	-0.0020232152	-0.00027083402	-0.0017603919	-0.0022113083	-0.0031615198	-0.00033284727	-0.0023164556	-0.001806261	-0.002529355	-0.00259796	0.031618606	-0.0007190847	-0.00468395	-0.0038778007	-0.0005430164	-0.0008181082	-0.0025533708	-0.002092327	-0.00046151306	-0.0020110423	-0.0016042555	-0.0024699243	-0.0020457213	-0.0026278796	0.0730074	-0.0013988527	-0.0022587215	0.05648606	-0.00058856234	-0.0013888949	-0.0020457706	0.092876196	0.15721332	-0.0023641097	-0.002033463	-0.00020003441	-0.001979659	-0.001691368	-0.00056987494	-0.0023517113	-0.0010642861	-4.9923212e-05	-0.0010264978	-0.0005508185	0.0035913922	-0.00061673357	-0.00053925184	-0.00073625986	-0.00053329294
CID156618670-Sp0	10.0	9	-0.0059283385	-0.00033377897	-0.0004087652	-0.0023349412	-0.0020880045	-0.0018988806	-0.0011395838	0.60994744	-0.0018926478	-0.000761028	-0.0030733033	-0.0039243763	-0.002678962	-0.0017447817	-0.0029903767	-0.0032633129	-0.0021592495	-0.0040137786	-0.0025037986	-0.001255377	-0.0014636539	-0.0021422075	-0.0013389967	-0.0012496731	-0.0008937077	-0.001023906	-0.0011107051	-0.0022286365	-0.002840767	-0.0021505153	-0.00037001848	-0.002760267	-0.0022304407	-0.0025646095	-0.0022609278	0.038976137	0.04876348	-0.001127564	-0.0020438137	-0.0011530922	-0.002938222	-0.0015537214	-0.004855438	-0.0038912701	-0.0020378423	-0.0019981123	-0.0042561856	-0.0042586285	-0.005741177	-0.0036584134	-0.0025436424	-0.0034193157	-0.0028919354	0.040550448	-0.0035139613	-0.0005012843	-0.0037424609	-0.0022750362	-0.003566245	-0.0014651605	-0.003867439	-0.0026664895	-0.00075520686	-0.0005801013	-0.003955711	-0.0018768791	-0.0011501221	-0.0008442168	-0.0031259179	-0.0032066712	0.32864305	-0.00074996956	-0.0013525786	-0.0023183015	-0.00087925186	-0.0027943777	-0.002563494	-0.0022349895	-0.00023314756	-0.0008261905	-0.0009913159	-0.0031361093	-0.0014073179	-0.00093810906	-0.0017390384	-0.0019309055	-0.00055468973	-0.0035051368	-0.0012637196	-0.0017042109	0.2742173	-0.0019931213	-0.001432586	-0.0004768325	-0.0017838278	-0.0022786548	-0.0017053834	-0.0015771784	-0.0021853806	-0.0014899336	-0.0040194425	-0.002444935	0.0681089	-0.001166933	-0.00403369	-0.0034467804	-0.0023861665	-0.0056360816	-0.0006198419	-0.0009733556	-0.006013739	-0.0014383015	0.006206032	-0.0012901771	-0.0031391354	-0.002783066	-0.000407991	-0.00074015587	-0.0016871807	-0.0009785447	-0.0014620879	-0.0019735466	-0.002975513	-0.0016432264	0.055969127	-0.002018625	0.0014163634	-0.002033966	-0.0033024263	-0.0014716452	-0.0015872949	-0.0028391292	-0.0025280607	-0.0007008443	-0.0010881711	-0.001500258	-0.0008563499	-0.0020577428	-0.001207965	-0.0008970052	-0.0016761428	-0.0018345311	-0.0008112738	-0.0011437652	-0.0007336129	0.024898898	-0.0017404782
CID168361652-Sp0	10.0	9	-0.0030086562	-0.0010702696	-0.0017201807	-0.00072062307	0.019608872	0.18516554	-0.0005996541	0.22544582	-0.00045713398	0.20248523	-0.005441911	-0.0031220876	-0.00015972847	-0.0019410106	-0.0024418472	-0.004336655	-0.0013351372	-0.0037907085	-0.0026456204	-0.0004062972	-0.0014275924	-0.0009595015	-0.0004776552	0.09503672	-0.0013513	-0.0016332354	-0.0013514678	-0.0006160398	-0.00097163476	-0.0033917746	-0.0013137555	-0.0047288365	-0.0035030975	-0.0018579748	0.056058604	0.13247943	0.25871438	0.011100713	-0.0013563805	-0.0020487264	-0.0017300441	-0.002429574	0.112450734	-0.0018561526	-0.0021567382	-0.00054292975	-0.0022115721	-0.0006741781	-0.0051240115	-0.003947258	-0.0017626223	0.394233	-0.0014480232	0.065256804	-0.0032616302	-0.00012740906	-0.0018420684	-0.0012436665	0.06378674	0.008767802	-0.0024363694	-0.0005187257	0.19791411	0.13760136	-0.00408032	-0.0062671006	0.019659657	0.12627773	-0.0029656896	0.038634513	0.14612438	0.16909336	-0.0021050586	-0.0028005978	-0.0015268466	-0.0011945638	0.2643153	-0.0012085444	0.03354211	-0.0002128417	-0.0013121698	0.09310475	0.044553816	0.19555512	-0.005253703	-0.0015370218	-0.0044282675	-0.004239441	0.013679638	-0.00035073824	0.15165578	-0.0016086779	-0.0007299619	0.04602204	-0.0022234384	-0.0016293294	-0.00010206168	-0.0002548326	-0.001696689	-0.0034451177	-0.003664613	-0.00030597675	-0.0009999963	-0.0024833407	-0.004373294	-0.0026769068	0.2247748	-0.001768154	-0.0010424742	-0.0011107142	-1.4115553e-05	-0.0004296757	-0.0008864468	-0.00063148723	-0.0045468765	-0.0012211312	-0.00050573685	-0.0018338856	-0.0008355036	-0.0014793713	-0.0020119138	-8.316875e-05	-0.0022531056	-0.003850898	0.01977371	-0.001895491	-0.001998827	-0.0016000507	-0.0017238565	-0.002097346	-0.0015522635	0.015006428	-0.003098331	-0.0019229344	0.15461494	-0.002387603	0.024927093	-0.0012826328	-0.00046021814	-0.0011948602	-0.0013550454	-0.0020459786	-0.0008560897	-8.1794606e-05	-0.00010331838	0.061317705	-0.0007928493
CID91855596-Sp0	0.1	9	-0.0052686227	-0.005162133	-0.0049041957	-0.0054974775	-0.0033039337	-0.0011438887	-0.00088621053	-0.0064356755	-0.005755431	-0.0004494787	-0.0058291308	-0.0054430165	-0.0011796246	-0.0013534379	-0.002461972	-0.0031065415	-0.009289893	-0.0029190884	-0.003996688	-0.003608224	-0.002718826	-0.0046762004	-0.0028560641	-0.0025799635	-0.0016817617	-0.0013017338	-0.00062625844	-0.0015978842	-0.0014861904	-0.004149309	-0.0015513386	-0.003976382	-0.0031926765	-0.002748513	-0.005064203	-0.0052424395	-0.00801384	-0.0044030705	-0.003446185	-0.0020089021	-0.0026572947	-0.004262927	-0.002833742	-0.0020431043	-0.0024167376	-0.00051922543	-0.0019009578	-0.0018922477	-0.0051317285	-0.0036460496	-0.0031218943	-0.004180641	-0.0053023384	-0.0041573844	-0.0068839835	-0.0015642485	-0.001188963	-0.001981407	-0.0063988655	-0.0031241116	-0.0028038707	-0.0097510135	-0.0054453444	-0.00217627	-0.0014743829	-0.0052450304	-0.004679237	-0.0044369344	-0.005183435	-0.0036440473	-0.002798563	-0.0020358462	-0.0019740376	-0.0033651637	-0.0023948057	-0.0047351415	-0.0034205222	-0.0009657818	-0.0014647862	-0.0018554677	-0.0015619796	-0.0034548799	-0.002482613	-0.003545244	-0.004977375	-0.0012643423	-0.0059074597	-0.0057294653	-0.0018667815	-0.0015006721	-0.0030349072	-0.002778159	-0.0009687156	-0.0037690627	-0.0028003566	-0.0011312335	-0.004082304	-0.0043261903	-0.000105309795	-0.00013699642	-0.004569425	-0.0025374552	-0.003811774	-0.0012639769	-0.0025851985	-0.004483682	-0.007152715	-0.0067029777	-0.0023301018	-0.00086801243	-0.00042004968	-0.001331307	-0.0019830202	-0.00076046353	-0.0019092959	-0.0020911244	-0.0005268519	-0.0033983474	-0.0020792224	-0.0014206417	-0.0007275389	0.017683713	-0.0037449684	-0.0015050382	-0.0025390428	-0.0010631448	-0.0036294973	-0.001662917	-0.0038852538	-0.002722907	-0.0042585926	-0.0031121443	-0.003287661	-0.0031903237	-0.0022463412	-0.0042114467	-0.0014798209	-0.0031657608	-0.0003391363	-0.0008958639	-0.0015207925	-0.0011472609	-0.0017511735	-0.0020174405	-0.001281012	-0.0019198194	-0.001132866
CID91860891-Sp0	0.1	9	-0.0069481516	-0.0005669036	-0.004681333	-0.00562998	-0.0020152198	-0.0025532695	-0.0012017079	-0.0013641746	-0.0031036765	-0.0013839384	-0.0061257295	-0.0025000118	-0.0015529969	-0.0013616699	-0.003619203	-0.002962549	-0.0074901944	-0.0032060817	-0.002949662	-0.0044278884	-0.0025207796	-0.0030841066	-0.0022690454	-0.0017973303	-0.0020801914	-0.0021921948	-0.0009212228	-0.0017432657	-0.0031674814	-0.0032804261	-0.0011656974	-0.0035163134	-0.00221031	-0.001690063	-0.0025834164	-0.0046632653	-0.006241912	-0.004434365	-0.002203325	-0.0016143852	-0.002478747	-0.0038479134	-0.0050287293	-0.0027262315	-0.00472779	-0.0005669694	-0.004049051	-0.0034527793	-0.0044588437	-0.004209223	-0.0026253574	-0.0038984183	-0.0025261522	-0.0035126982	-0.0047908933	-0.0015706162	-0.0033076855	-0.001610013	-0.0047720107	-0.0022209652	-0.0033514658	-0.0034079691	-0.002988526	-0.0011165879	-0.0034437494	-0.0037404047	-0.004866932	-0.0041673137	-0.0065375343	-0.0025483193	-0.0007378206	-0.0016030517	-0.0007898875	-0.0010457772	0.004508686	-0.0053224745	-0.0023228074	-0.0015727048	-0.0001289434	-0.0011139486	-0.0006492847	-0.0024589922	-0.0027181224	-0.0033226002	-0.0035272327	-0.0010182355	-0.0040537757	-0.0035497588	-0.0015307952	-0.0008429426	-0.0008755148	-0.0030716704	-0.0013933496	-0.00095630717	-0.0028802902	-0.001792358	-0.0017145353	-0.0028688614	-0.001922551	-0.0011999529	-0.0035782978	-0.0021233947	-0.0032249382	-0.00071059226	-0.0027191555	-0.0043250574	-0.0056138546	-0.00689854	-0.0025472858	-0.00078546285	-0.0018471057	-0.0026248682	-0.0016863943	-0.00096781756	-0.0024048088	-0.0014578743	-0.00048445785	-0.002682615	-0.0013656933	-0.0020998432	-0.0017766219	-0.0006320556	-0.005468571	-0.001234008	-0.0034513313	-0.0009852642	-0.0012791452	-0.0004353058	-0.0018624836	-0.0029481014	-0.0045606955	-0.003353445	-0.003259689	-0.0009066513	-0.0010615683	-0.0029856383	-0.0011642859	-0.0020678123	-0.0010987788	-0.0012315322	-0.0015662456	-0.0014312919	-0.0016157798	-0.0006094411	-0.00065662724	-0.002040787	-0.00075454236
CID57162335-Sp0	0.1	9	-0.0061371005	0.013711174	-0.0040180692	-0.0057229325	-0.001863723	-0.0023637456	-0.0009046977	-0.0015864586	-0.0028114351	-0.0006035598	-0.0049445913	-0.0031021647	-0.001497561	-0.0013705202	-0.0029135447	-0.0025965418	-0.0064134346	-0.0024675454	-0.0023574217	-0.004383863	-0.0022941544	-0.0028226397	-0.0020212585	-0.0019223052	-0.0017453487	-0.0018196278	-0.00071595993	-0.0018066016	-0.0028056186	-0.003087453	-0.0012045465	-0.0030854945	-0.0018894899	-0.0014305301	-0.0021860877	-0.0049307165	-0.006009796	-0.0035747641	-0.002039435	-0.0015088061	-0.0025623506	-0.0033651495	-0.004405983	-0.0027556813	-0.0037506698	-0.00065091107	-0.004173333	-0.0031252813	-0.0043679643	-0.0038552105	-0.002827337	-0.0035484224	-0.002025958	-0.004189056	-0.0036357571	-0.0012139974	-0.0031486813	-0.001835839	-0.004199138	-0.0019372256	-0.0030962713	-0.0025239666	-0.0021176068	-0.0008578902	-0.0020096505	-0.002995403	-0.004543725	-0.0036601084	-0.004897082	-0.0018581637	-0.0008514982	-0.001096548	-0.0007079177	-0.0010185352	0.025278905	-0.0048438953	-0.0006806355	-0.0011733541	-1.5267724e-05	-0.0013415036	-0.00051039964	-0.0025476743	-0.002343826	-0.0025891024	-0.0035852455	-0.0014106825	-0.0043406836	-0.0032118277	-0.0015664122	-0.0010181987	-0.0008204883	-0.0026357407	-0.0012459379	-0.00042456968	-0.0023951456	-0.0017684908	-0.0016831193	-0.0027465865	-0.001786843	-0.0014803532	-0.0028979012	-0.0016853772	-0.003094597	-0.000883202	-0.0014002388	-0.004605866	-0.005403987	-0.0068937647	-0.0025279443	-0.0009084148	-0.0019062541	-0.0028426077	-0.0017343219	-0.0008330715	-0.002525564	-0.001456627	-0.000554318	-0.0029880865	-0.0010576405	-0.0017120999	-0.0018629717	-0.0006277894	-0.004110433	-0.0011915135	-0.0034816074	-0.00079020165	-0.0007045109	-0.0007218352	-0.002259108	-0.0020643654	-0.003371249	-0.0030907327	-0.0031010848	-0.00097630784	-0.00066246657	-0.0031704544	-0.0010041437	-0.002024514	-0.0010572411	-0.0013898076	-0.0014594784	-0.0013744321	-0.0012000231	-0.00050370727	-0.00064432976	-0.0017904023	-0.00072881934
CID91859937-Sp0	0.1	9	-0.0076969727	-0.00075179804	-0.0045324764	-0.005595408	-0.0020388968	-0.003347257	-0.00093596696	-0.0013876616	-0.0038620194	-0.0016143642	-0.005334898	-0.0026288324	-0.0019114163	-0.0013006325	-0.003209509	-0.0027950364	-0.008952977	-0.0037282386	-0.0032875051	-0.003885779	-0.002056157	-0.002291758	-0.0018075848	-0.0009557199	-0.0012866165	-0.002418425	-0.00055003754	-0.00197854	-0.0031082728	-0.0031626385	-0.0009177727	-0.0040081427	-0.0023618955	-0.002040618	-0.0033188348	-0.003912102	-0.005957923	-0.0056325663	-0.0018768392	-0.0014142802	-0.0030631393	-0.0040490534	-0.004936032	-0.0038910278	-0.004846262	-0.00069298246	-0.0036239116	-0.004143257	-0.00427768	-0.0043502594	-0.0025601606	-0.005667799	-0.0030495506	-0.002497423	-0.0053493157	-0.00203824	-0.0035524475	-0.0017173894	-0.004302985	-0.0021246301	-0.0036407756	-0.0045664012	-0.004088555	-0.0017852773	-0.0026023563	-0.00378554	-0.003486786	-0.0030708082	-0.005699344	-0.003376228	-0.0010802298	-0.0022436965	-0.0006734913	-0.0011408025	-0.0003684664	-0.005921778	-0.0035831954	-0.0015769545	-0.00039843595	-0.0007908407	-0.0007375178	-0.0038152216	-0.0036265308	-0.004268131	-0.0016987139	-0.000822938	-0.0025526246	-0.0018919879	-0.0014910089	-0.0012467077	-0.0009322753	-0.0023507017	-0.0014664214	-0.0015233159	-0.0023310476	-0.0013699039	-0.0020477811	-0.002676958	-0.0020207362	-0.0006988305	-0.0036562379	-0.0023940287	-0.0030738567	-0.00040822843	-0.0015216209	-0.0043173404	-0.007791822	-0.007298387	-0.0018321299	-0.001000639	-0.0030821403	-0.0024712803	-0.0009320664	-0.0010772838	-0.0019285745	-0.002158872	-0.00051938917	-0.0022778292	-0.0012921713	-0.0018787073	-0.0017121801	-0.00071907864	-0.004805475	-0.0005317709	-0.002672842	-0.00049839256	-0.0021791463	-0.000924169	-0.002562371	-0.0023073785	-0.0037917304	-0.0036293643	-0.0031691128	-0.0003010581	-0.0016429297	-0.0025217037	-0.0015698171	-0.0020581272	-0.0011430666	-0.0006880807	-0.0014630035	-0.0011842487	-0.0013031524	-0.00085432007	-0.00043015584	-0.0020346006	-0.000935223
CID168374990-Sp0	0.1	9	-0.0084649	-0.0002413289	-0.005551023	-0.0067019556	-0.003008065	-0.0037669279	-0.0016294459	-0.0016673751	-0.0038935803	-0.0028700042	-0.006599195	-0.0027139555	-0.002471026	-0.0015193812	-0.0043213544	-0.0045501916	-0.00872192	-0.0043233195	-0.0037562028	-0.0055496683	-0.0033976915	-0.004536127	-0.0031781027	-0.002004321	-0.0025872602	-0.0027908166	-0.00087832136	-0.002260521	-0.0045014983	-0.0034423685	-0.0011826674	-0.005228897	-0.004086477	-0.0020550517	-0.0024464156	-0.004840818	-0.0067740004	-0.006902473	-0.0026925474	-0.0020928623	-0.00273181	-0.004336007	-0.0058208597	-0.0037980773	-0.0060000527	-0.0006083406	-0.005089626	-0.003521445	-0.0066193673	-0.0061738235	-0.0039862082	-0.004670573	-0.00373746	-0.0043715322	-0.005170107	-0.0028440643	-0.0037050142	-0.0026180472	-0.0054702694	-0.0034941186	-0.003430348	-0.0042332914	-0.0040461044	-0.0007717781	-0.0047186124	-0.006436775	-0.0052344953	-0.0047918046	-0.00808002	-0.0030102378	-0.0014648419	-0.0019607216	-0.0006447775	-0.0017594325	0.011292909	-0.006909551	-0.0034361624	-0.0016294434	-0.00032037188	-0.0009926375	-0.0006911933	-0.0042877267	-0.003733917	-0.0041406406	-0.004629193	-0.0009399992	-0.0054184822	-0.004081001	-0.0020789423	-0.0007681015	-0.0015868334	-0.00340188	-0.0020630183	-0.0008517121	-0.0042626625	-0.0017842124	-0.0019016272	-0.0026172388	-0.0028282676	-0.0018869849	-0.00429185	-0.0031735462	-0.0035324355	-0.000119122815	-0.0033310738	-0.0050376337	-0.0059053963	-0.0076458775	-0.0027671668	-0.0010916429	-0.0043895696	-0.0039249454	-0.0016817753	-0.0015033968	-0.0025648198	-0.0030180132	-0.00042087265	-0.0021486855	-0.0012332249	-0.0026457696	-0.0027892303	-0.0014374407	-0.0070702955	-0.0011758836	-0.003406222	-0.00038604537	-0.001852847	-6.2426974e-05	-0.0010822485	-0.003743005	-0.005323427	-0.0044707227	-0.0034160852	-0.00032243552	-0.0013728632	-0.0037932335	-0.0013731989	-0.0022905502	-0.0016743648	-0.0019881618	-0.0014646032	-0.0018682034	-0.0018218383	-0.00021830204	-0.00057333044	-0.0021429197	-0.00080408214
CID16186893-Sp0	0.1	9	-0.018011333	-0.015695307	-0.019368807	-0.003038689	-0.010144389	-0.0040563955	-0.0018137227	-0.010042204	-0.00531751	-0.012099945	-0.01373704	-0.011596544	-0.0037360915	-0.0037148425	-0.0058110305	-0.009361602	-0.012332897	-0.009986672	-0.010528064	-0.011377265	-0.0003632171	-0.015079528	-0.012399386	-0.0011859541	-0.0055778385	-0.0007038572	-0.0041389656	0.027740318	-0.0051536867	-0.0035499393	0.023475468	-0.003024475	-0.00013528722	-0.00863516	-0.011191104	-0.009130405	-0.009292586	-0.016965505	-0.010183336	-0.005245232	-0.0045860843	-0.0023037004	-0.017034143	-0.003104704	-0.0075706355	-0.003566869	-0.008625056	-0.0053727496	-0.013396342	-0.011885635	-0.007792546	-0.012051566	-0.010680493	-0.0020680556	-0.00772991	-0.008412709	-0.006690053	-0.0027503902	-0.022754287	-0.0041888705	-0.01012571	-0.008886009	-0.009888483	-0.0061971718	-0.014218878	-0.005041155	-0.013842772	-0.015808703	-0.025318895	-0.007342038	-0.0048878035	-0.008047244	-0.008097235	-0.007894218	-0.004283891	-0.010025392	-0.01661579	-0.0013399455	-0.0018410659	0.19808014	-0.0019062294	-0.007187609	-0.0054981443	-0.008337488	-0.013652328	-0.0008808378	-0.008771679	-0.008846902	-0.0011891366	0.14586608	-0.0046098274	-0.0051880986	-0.0060626557	-0.0035446691	-0.0141895	-0.004559468	-0.0044770245	-0.00658505	-0.0054911785	-0.0022825776	-0.008601781	-0.007384641	-0.013056854	-0.0012694444	-0.016664714	-0.007415993	-0.015722655	-0.015131154	-0.002998334	-0.0019980492	-0.0031997138	-0.0029690387	-0.0034590412	-0.0048958138	-0.006061999	-0.00037530583	0.085075535	-0.0015977209	-0.0066703903	-0.010851069	-0.0029054875	-0.0015673324	-0.024582876	-0.0029967846	-0.0035459022	-0.006175795	-0.006245581	-0.0011559953	-0.005547643	-0.014416607	-0.01955037	-0.0075827297	-0.0051883436	-0.0017701922	-0.004989633	-0.0051050293	-0.0014707108	-0.00549107	-0.0067162924	-0.0055734776	-0.0036602414	-0.0055551846	-0.0071272086	-0.0035275507	-0.003333025	-0.0020197325	-0.0016320801
CID146672713-Sp0	0.1	9	-0.01038238	-0.00641951	-0.009226767	-0.007865141	-0.0026759203	-0.00020047644	-0.0011332711	-0.0052549634	-0.00752002	-0.0053303824	-0.010187619	-0.005890145	-0.0031892008	-0.0020350413	-0.008139566	-0.008190286	-0.009142863	-0.006166359	-0.0050066975	-0.007365587	-0.0031838408	-0.005117832	-0.0003969941	-0.003199819	-0.002791411	-0.0043402193	-0.00088044326	-0.0008645711	0.16361722	-0.003673397	-0.0034220119	-0.0070400527	-0.0062110303	-0.0061022555	-0.0037690923	-0.00638759	-0.012296788	-0.010565035	-0.0019480615	-0.0032700892	-0.0018908986	-0.008045231	-0.0045477278	-0.0030791024	-0.008242781	-0.0008467069	-0.003011523	-0.0023258482	-0.007965547	-0.008844527	-0.0047904924	-0.0007028499	-0.010652771	-0.0013305651	-0.00785303	-0.004723189	-0.002823471	-0.0012580978	-0.004725717	-0.005421219	-0.0035606816	-0.008054363	-0.0029562842	-0.0034426686	-0.012187883	-0.011021857	-0.0069895885	-0.0015720367	-0.013449785	-0.004560807	-0.0027125052	-0.0013986428	-0.0041490383	-0.0075458023	-0.00725577	-0.0067210197	-0.009130278	-0.0034874259	-0.000541127	-0.0016501764	-0.002378635	-0.0030587162	-0.0018383949	-0.0024032386	-0.00790848	-0.0025878346	-0.00935821	-0.007009425	-0.0010028422	-0.0009993246	-0.0016902544	-0.0023346331	-0.00089043245	-0.0026011034	-0.0060837315	-0.0024934188	-0.0024857349	-0.0027190426	-0.0006526625	-0.005883092	-0.0060482374	-0.0039124517	-0.0076452494	-0.00212991	-0.013120506	-0.002907473	-0.011219046	-0.0031568476	-0.002922078	-0.0021060123	-0.0027985086	-0.0019388308	-0.0047206236	-0.0004917186	-0.0018348398	-0.0027625237	-0.0012500361	-0.002424213	-0.0020788016	-0.002264382	-0.0014488149	0.0596062	-0.011205632	-0.0044291015	-0.0034978506	-0.0025539743	-0.0061283205	-0.00024660685	-0.0040670196	-0.0064138053	-0.010418071	-0.00285961	-0.0019734055	-0.0022043404	-0.0011297446	-0.0059036515	-0.0012586829	-0.00060410873	-0.00072906615	-0.0017739172	-0.003626877	-0.0024867775	-0.006070861	-0.00042692176	-0.0010493743	-0.004404252	-0.0013969765
CID168359745-Sp0	0.1	9	-0.007570991	-5.1963084e-06	-0.0053651435	-0.005609012	-0.0022311886	-0.0030069633	-0.0011358102	-0.002669855	-0.0039148713	-0.00038485083	-0.0048945374	-0.002641348	-0.002014575	-0.0017085477	-0.0025127982	-0.0032314274	-0.008407955	-0.0022405453	-0.0024157749	-0.0049987524	-0.0029114862	-0.0022870696	-0.0022274647	-0.0022295574	-0.0017552867	-0.0017849538	-0.0007362044	-0.0020360812	-0.0029128545	-0.002466422	-0.0015247599	-0.0026036128	-0.0011081963	-0.0013067526	-0.0028039361	-0.005969848	-0.0076502063	-0.004629006	-0.0016738645	-0.0017827805	-0.002662898	-0.003941729	-0.005181232	-0.003645361	-0.004914601	-0.0008158959	-0.0052438	-0.0035624371	-0.0038223576	-0.0038774284	-0.004056045	-0.00541723	-0.001510268	-0.005011257	-0.0039222254	-0.0015584725	-0.004138806	-0.0017393612	-0.0047667525	-0.002572212	-0.00401676	-0.0024462135	-0.002162057	-0.0012295403	-0.0019306102	-0.002014797	-0.004918658	-0.0041185115	-0.0034822908	-0.0020768237	-0.0012061157	-0.0014685548	-0.00032682798	-0.00064427074	0.07634694	-0.0050442163	-0.0016363162	-0.0015412677	-0.00012324376	-0.0014249816	-0.00076246896	-0.0028747777	-0.0026699358	-0.002993582	-0.0034361049	-0.0018380595	-0.0046195434	-0.0036064445	-0.0019247468	-0.00067833095	-0.0012570218	-0.0028320074	-0.0015673426	0.024767801	-0.0023584275	-0.0018965328	-0.002049877	-0.0035996565	-0.0015557192	-0.001164504	-0.0027267702	-0.0018599596	-0.004138644	-0.0011437322	-0.001133473	-0.004697673	-0.006910827	-0.0070134727	-0.0026917846	-0.0010231059	-0.0026572999	-0.0035041678	-0.001530078	-0.0010358045	-0.0023717475	-0.0014624911	-0.0005079596	-0.0027430274	-0.0013222642	-0.0021976174	-0.0018735294	-0.0009880195	-0.0031884687	-0.00085587165	-0.003426004	-0.000852751	0.07924121	-0.0010813916	-0.0036548504	-0.0008220989	-0.002230343	-0.0032482445	-0.0029249291	-0.0009508109	-0.0007135086	-0.0034888242	-0.0013376218	-0.0022102117	-0.0011475384	-0.0018231737	-0.0012607651	-0.0016315981	-0.0016885545	-0.0006305414	-0.00040321803	-0.0017444319	-0.0008282511
CID168363327-Sp0	0.1	9	-0.007781877	-0.0027530512	-0.0053837765	-0.0032492431	-0.0028535523	-0.0030428206	-0.0011694226	-0.0016404209	-0.0030130087	-0.0031567626	-0.0048824344	-0.0037379845	-0.0013935574	-0.0018346361	-0.0026564482	-0.0029004666	-0.0065001873	-0.0034271916	-0.0036068093	-0.004292229	-0.0011162169	-0.0049239555	-0.0037791273	-0.00095297594	-0.001921881	-0.0019960818	-0.0007187285	-0.0013628992	-0.0031056865	-0.0025191917	-0.0008194826	-0.0026265853	-0.0012942374	-0.0017910155	-0.0033345541	-0.004021146	-0.0050283135	-0.0051077623	-0.0028212317	-0.0017492053	-0.0019501655	-0.0016464764	-0.0061941138	-0.0020100747	-0.00334488	-0.0015404704	-0.00452849	-0.0030182984	-0.0053450754	-0.0049900888	-0.0023640557	-0.0044963644	-0.0025922689	-0.002527882	-0.0026512616	-0.002321511	-0.0036905985	-0.00061656826	-0.006720432	-0.0017548252	-0.0031706165	-0.0026638543	-0.0024513635	-0.0015049524	-0.0039632097	-0.0022751268	-0.0056984336	-0.005638906	-0.007926039	-0.0029263527	-0.00084173045	-0.0022753635	-0.0022299371	-0.0020870203	-0.00094092276	-0.005062198	-0.0040425514	-0.0008961879	-0.0003153914	-0.00033877848	-0.0011638977	-0.0022643346	-0.0024479472	-0.0029971057	-0.0046173492	-0.0009212875	-0.0034193217	-0.0028558068	-0.0012327518	-0.00010671074	-0.0008120018	-0.0017851216	-0.0021594837	-0.001046331	-0.0038211732	-0.001738767	-0.0016617661	-0.0023571018	-0.0026234707	-0.00093053177	-0.0026259052	-0.0025897042	-0.0037531592	0.009205507	-0.0036064677	-0.0032554974	-0.0064189075	-0.005738661	-0.0017929052	-0.0011294716	-0.0018577647	-0.0018950728	-0.0013927909	-0.0013405507	-0.002261152	-0.0014101134	-0.00016860015	-0.0017556348	-0.0017288668	-0.0031011875	-0.0019031208	-0.0009540571	-0.0064212787	-0.0008811485	-0.0027024085	-0.0012658777	-0.0028610213	-0.000642082	-0.0016607785	-0.0040273117	-0.005703944	-0.0043706642	-0.0025407535	-5.5282824e-05	-0.0013491726	-0.0025937336	-0.0007750882	-0.0025350815	-0.002247609	-0.001637292	-0.0010689304	-0.0023714406	-0.0021160655	-0.0008055694	-0.0008662338	-0.0013844272	-0.0008875125
CID440541-Sp0	0.1	9	-0.009339839	-0.0037287911	-0.0066827214	-0.0016488348	-0.0038294536	-0.006261245	-0.0017054497	-0.005564532	-0.0065784496	-0.003664947	-0.0076146987	-0.004196253	-0.0017835569	-0.0005450372	-0.00404763	-0.002933986	-0.011961039	-0.0046751113	-0.005452616	-0.0061014313	-0.00050429744	-0.0047385585	-0.0042533544	0.080506496	-0.0019414527	-0.0016792679	-0.0010794135	-0.0016523753	-0.0018973283	-0.0013765815	-0.0018006575	-0.0022417428	0.068419725	-0.0028818324	-0.00507637	-0.0020678297	-0.0033801044	-0.0070282803	-0.0019950296	-0.001499819	-0.00408229	-0.0035329442	-0.009780241	-0.006389518	-0.006417507	-0.0015744107	-0.004540741	-0.00591954	-0.0012980738	-0.002315259	-0.004576573	-0.008768177	-0.0036828145	-0.0011369401	-0.005202502	-0.003319685	-0.0041361023	-0.0014226716	-0.007882497	-9.448494e-06	-0.0037050708	-0.0066587674	-0.0058384486	-0.0027111922	-0.0046703164	0.019499373	-0.004442572	-0.0040951944	-0.0042615705	-0.00509468	-0.0026517713	-0.002755345	-0.00037820812	-0.001364325	-0.0003178635	-0.0070010745	-0.006330244	-0.0012746011	-0.0017613705	0.13776307	-0.0010031055	-0.0054529123	-0.00807205	-0.009137845	-0.0035023638	-0.000921379	-0.0025667239	-0.0014956087	0.056145903	0.057290476	-0.0023542026	-0.00092445663	-0.0017668187	-0.004266995	-0.0012182004	-0.002245636	-0.0027220848	-0.001971996	-0.0029401076	-0.00030032045	-0.0035511479	-0.0044780774	-0.0047080484	-0.00082323246	-0.004723174	-0.0020378316	-0.010266839	-0.006603059	0.11017063	-0.0011679439	-0.005619033	-0.0044635194	0.05458268	-0.0022132075	-0.0023127375	-0.0015250084	-0.000827471	-0.0008065034	-0.0034972748	-0.0040173377	-0.0014001934	-0.0023749284	-0.0040193656	-0.00225518	-0.0034070953	-0.0020727979	-0.0012685169	-0.001394568	-0.003642902	-0.0014458066	-0.0019311983	-0.0038463143	-0.0013416591	0.08275004	-0.004028822	-0.002150095	-0.0023554633	-0.0039023848	-0.0009446764	-0.00066923274	-0.0025090564	-0.0011757417	-0.00035060904	-0.0014216133	-0.00096089556	-0.001073373	-0.001077231
CID91855596-Sp0	1.0	9	-0.0041660285	-0.005257532	-0.004060036	-0.0045511494	-0.003132141	-0.0007118225	-0.00079991115	-0.005749465	-0.0052938038	0.04939879	-0.0047619296	-0.005427691	-0.0008921488	-0.0012317398	-0.0020963005	-0.0027913903	-0.007674361	-0.0025982552	-0.0036856823	-0.0027048355	-0.002774543	-0.0042763585	-0.0026066282	-0.002136457	-0.0012863869	-0.0014384921	-0.0006534798	-0.0015451169	-0.0011598272	-0.00396327	-0.001536868	-0.0034144942	-0.0026083789	-0.0025424056	-0.004658544	-0.0044046883	-0.0066211256	-0.0031540918	-0.0031523232	-0.0018430401	-0.0023659188	-0.0033840616	-0.0018800164	-0.0015191196	-0.00141082	-0.00048088914	-0.0014728889	-0.0013440343	-0.0048279217	-0.0029861343	-0.0024657736	-0.0036857515	-0.0049368134	-0.0036983064	-0.0057644825	-0.0011127964	-0.0011137486	-0.0017179227	-0.0055655334	-0.0027462638	-0.0023778707	-0.008993334	-0.004783401	-0.002153192	-0.00060310215	-0.0041755843	-0.004007002	-0.003944484	-0.0041128215	-0.0031769553	-0.0023300052	-0.0017430136	-0.0021015645	-0.0035565149	-0.0025305806	-0.0038656255	-0.0021725085	-0.00038534528	-0.0013815421	-0.0019521443	-0.0015613986	-0.0025895569	-0.0020123294	-0.0026716387	-0.0045937905	-0.0012261394	-0.005390215	-0.0055171726	-0.0019563893	-0.0016305093	-0.0028599151	-0.0025032726	-0.00086126506	-0.003744099	-0.0021694563	-0.0010782725	-0.0037612857	-0.0036621718	-5.819873e-05	-5.3165368e-05	-0.003923547	-0.0020880545	-0.0032519584	-0.0010787032	-0.0017203478	-0.004000557	-0.0057870564	-0.0058021513	-0.0018952364	-0.00087270443	-0.0002598462	-0.0011572854	-0.0018452558	-0.0006754091	-0.0019391197	-0.0018912711	-0.00053162314	-0.003270192	-0.0018973222	-0.0011903069	-0.0007073133	-3.6081954e-05	-0.002786158	-0.0014264139	-0.0023278142	-0.0010956309	-0.0040430273	-0.0017812486	-0.003861799	-0.002162998	-0.0035062425	-0.0027780537	-0.0028767418	-0.003084536	-0.002208174	-0.0035782782	-0.0011313887	-0.002901535	-0.00032784845	-0.00094081264	-0.0013400444	-0.0011519145	-0.0014126729	-0.0018948521	-0.0013687148	-0.0016825972	-0.0011024629
CID91860891-Sp0	1.0	9	-0.0054156054	-0.00020871095	-0.0036033108	-0.0049380427	-0.001962662	-0.0020254268	-0.0010250801	-0.00024033414	-0.0029230802	-0.0004967211	-0.005153058	-0.0026933167	-0.0015251164	-0.0011854535	-0.0035240739	-0.0030740367	-0.0057635517	-0.0028645352	-0.002659118	-0.0039855614	-0.0025202378	-0.0033417123	-0.002260951	-0.002016408	-0.0020324958	-0.0018020059	-0.00096696627	-0.0016397056	-0.0027522435	-0.0026114525	-0.0014842317	-0.002954563	-0.0017626139	-0.0012112365	-0.0022017295	-0.0041975477	-0.0050278716	-0.002792824	-0.0017962911	-0.0013970506	-0.0022780069	-0.0030290645	-0.0051148064	-0.0026810782	-0.0041729105	-0.0006444771	-0.004417865	-0.0028198638	-0.004568932	-0.0038672467	-0.002996732	-0.0034863644	-0.0021895336	-0.003659216	-0.0034168214	-0.0008242597	-0.0032697953	-0.0014999051	-0.0045278114	-0.0020755965	-0.0032380174	-0.0022659656	-0.00186108	-0.0005906836	-0.0031304653	-0.002736172	-0.0045518666	-0.0036875184	-0.004920142	-0.0024051536	-5.5026263e-05	-0.00083664834	-0.0005600731	-0.000818857	0.052408498	-0.004516084	-0.0012313251	-0.0012078779	-6.710291e-05	-0.0010220793	-0.00043743986	-0.0021276623	-0.0025000554	-0.002346442	-0.0040404936	-0.00107761	-0.004800838	-0.0037760397	-0.0012859511	-0.0006086279	-0.00058075093	-0.0029932952	-0.0012409437	-0.00024199406	-0.0021873505	-0.0019188974	-0.0014531699	-0.0024217027	-0.00200703	-0.0013377216	-0.0028926022	-0.0019084389	-0.002637192	-0.000781812	-0.0024814412	-0.004248064	-0.0037675712	-0.0064843516	-0.0022389318	-0.00067708973	-0.0024288273	-0.0029242225	-0.0018339517	-0.00092034653	-0.0026008338	-0.0014870928	-0.0004311442	-0.0025596127	-0.0012765942	-0.0020582133	-0.0018155825	-0.0011200631	-0.0040483866	-0.0014624223	-0.0031948718	-0.00092148513	-0.00046645178	-0.00038913684	-0.0021302702	-0.0021129062	-0.0030664608	-0.002932865	-0.0030012284	-0.00082330196	-0.000810976	-0.002875965	-0.0007796897	-0.0022835098	-0.00095934747	-0.0011348997	-0.0014695596	-0.0013639147	-0.0013141037	-0.000515607	-0.00061241403	-0.001343623	-0.0007660432
CID57162335-Sp0	1.0	9	-0.004847125	0.050884016	-0.0029929974	-0.005237363	-0.0017850476	-0.0018527588	-0.00068642094	-0.0006706207	-0.0023581698	0.045961287	-0.003955168	-0.0031506633	-0.0015207265	-0.0011592768	-0.0026951304	-0.002594482	-0.004548693	-0.0020783537	-0.0021845559	-0.0037891173	-0.0023572259	-0.0030361235	-0.002124835	-0.0021344062	-0.0016604182	-0.0014758748	-0.000795749	-0.001591306	-0.00262734	-0.0025003548	-0.0014279863	-0.0024754778	-0.0013907383	-0.0011244114	-0.0017987716	-0.0047016465	-0.00503249	-0.0020645862	-0.001501928	-0.0013724354	-0.0024789192	-0.0027154253	-0.0045493394	-0.002848672	-0.0034295942	-0.00078933337	-0.00463474	-0.0024790172	-0.00444994	-0.0032864565	-0.0031594315	-0.0028815102	-0.0015712089	-0.0043515847	-0.002298497	-0.0004501026	-0.0031946956	-0.0017282771	-0.0038234459	-0.0018181254	-0.0028831917	-0.0014436963	-0.0010029877	-0.00031785792	-0.0015606058	-0.0019278958	-0.00420038	-0.0031530662	-0.0032980426	-0.0018612595	-0.00019574678	-0.0003242665	-0.0004900557	-0.00089177914	0.08311933	-0.004224002	0.04759452	-0.00085449975	0.0074014557	-0.0012799834	-0.00023090934	-0.002156986	-0.002151977	-0.0015965479	-0.004039624	-0.0014038113	-0.005135628	-0.003623965	-0.0012580068	-0.00067696325	-0.00061010366	-0.0025517875	-0.0010430518	0.0053618494	-0.0017816428	-0.0018791022	-0.0014487149	-0.0023278554	-0.0019046447	-0.001724511	-0.0023667156	-0.0015874394	-0.0024761346	-0.001015216	-0.0009370323	-0.004454588	-0.0035445325	-0.006490467	-0.0023264894	-0.0008835529	-0.0025287971	-0.003260747	-0.0018610093	-0.00076573924	-0.0025812476	-0.0014275829	-0.00051350053	-0.0029719337	-0.00093625457	-0.0016899953	-0.002089788	-0.0012274664	-0.0026676625	-0.0013892247	-0.0033505948	-0.0007066615	0.03000099	-0.0005995913	-0.0024430486	-0.0011271806	-0.0019504885	-0.0027552089	-0.002764819	-0.00082192116	-0.00039007925	-0.0030364683	-0.0005677926	-0.0021367583	-0.00084243534	-0.0013158388	-0.0013994649	-0.0014706046	-0.0009830836	-0.00022241863	-0.00058535265	-0.0013896314	-0.00073404034
CID91859937-Sp0	1.0	9	-0.0064194975	-0.00025653403	-0.0033759167	-0.004674132	-0.002091957	-0.0029766026	-0.0008495743	-0.0003081725	-0.003306122	-0.0006252248	-0.0043029315	-0.0027279342	-0.0018328157	-0.0013372132	-0.0029773936	-0.002854401	-0.0071851322	-0.0032092284	-0.0027723338	-0.0035087669	-0.0018308237	-0.0020565167	-0.0015938522	-0.00093678315	-0.001122963	-0.0019234321	-0.00052752305	-0.0019187087	-0.0030139417	-0.0026247473	-0.0009824203	-0.0032369443	-0.0015607883	-0.0018541866	-0.0027409794	-0.003364348	-0.0045117955	-0.004206988	-0.0013557338	-0.0013547143	-0.0031673748	-0.0032279827	-0.005034141	-0.0041011423	-0.0043059424	-0.00070426706	-0.0038904888	-0.003809883	-0.0038923272	-0.0036954056	-0.0027565958	-0.0050122333	-0.0025629594	-0.0024435348	-0.004130257	-0.001501578	-0.0034791958	-0.0016830226	-0.0037967856	-0.0017267383	-0.003599526	-0.0035242569	-0.003231979	-0.0012759987	-0.0020006015	-0.0022827426	-0.002824895	-0.0023137233	-0.0044004694	-0.0032566253	-0.00022663524	-0.0016373355	-0.0004568599	-0.00079488364	0.008959742	-0.0052666557	-0.002078522	-0.0011982411	-0.00032936342	-0.0006818687	-0.0006232181	-0.0036376792	-0.0036006402	-0.003728243	-0.001980217	-0.0008909147	-0.0028251216	-0.0021886576	-0.0013013141	-0.001141768	-0.00046213056	-0.0022074466	-0.0012301188	-0.0012652499	-0.0017789244	-0.0015979676	-0.001576589	-0.0022218125	-0.0018424421	-0.0007763532	-0.0029422438	-0.002008927	-0.0023810281	-0.00037260063	-0.0009818756	-0.0039404593	-0.006109596	-0.0068634185	-0.0015041744	-0.00094300415	-0.003564752	-0.0027118616	-0.0009637289	-0.00095701497	-0.002035191	-0.001722992	-0.0004920795	-0.0022230705	-0.0011081133	-0.0016047285	-0.0017072604	-0.0010397772	-0.0037729486	-0.00047058964	-0.002458626	-0.0004652215	-0.001122421	-0.00083383627	-0.002588763	-0.0015904946	-0.0026487934	-0.0033315527	-0.002892931	-0.00014272891	-0.0014498143	-0.0022405637	-0.0011609115	-0.0019920764	-0.00093073084	-0.00059517275	-0.0014843454	-0.0012012376	-0.0011294499	-0.0007685487	-0.0004126986	-0.0013183986	-0.0010191232
CID168374990-Sp0	1.0	9	-0.0072752982	0.05101565	-0.0040500634	-0.0063866316	-0.0028760275	-0.0033817985	-0.0014610527	-0.00071071496	-0.0031335226	-0.0017803696	-0.005453406	-0.00227198	-0.0024211162	-0.0013316853	-0.003833502	-0.0041528693	-0.0066756755	-0.0040664175	-0.0035657936	-0.00515355	-0.0033587636	-0.0046600816	-0.0031661298	-0.0024475171	-0.0022125856	-0.0022125195	-0.00089086074	-0.00195801	-0.0041209767	-0.0027465164	-0.001293135	-0.00460024	-0.0035229411	-0.001593589	-0.0020896439	-0.0044457316	-0.0053612813	-0.005620838	-0.002223889	-0.0019589278	-0.0028602423	-0.0036839666	-0.0059494195	-0.0040832567	-0.005654512	-0.0005316084	-0.00568703	-0.0028089657	-0.006725554	-0.0057739755	-0.004361263	-0.003837839	-0.0028724778	-0.0042264843	-0.003976299	-0.0021325874	-0.0037093407	-0.0024777087	-0.005056744	-0.0031095706	-0.003088543	-0.0032830196	-0.003129315	-0.00015043095	-0.0038075726	-0.00544564	-0.0045889886	-0.003965769	-0.0066691027	-0.0027955913	-0.0006288118	-0.0010603302	-0.00025336133	-0.0015056873	0.07339114	-0.006284769	-0.0022249955	-0.0011799647	-0.00022843329	-0.00084033265	-0.00037182806	-0.003808817	-0.0036493768	-0.0033958794	-0.005124064	-0.00090790127	-0.0062485985	-0.0043815183	-0.0016762561	-0.0003921633	-0.0011319864	-0.0030555704	-0.0017876029	-0.00039818275	-0.0034459336	-0.0017944011	-0.0018576599	-0.0022675418	-0.002619253	-0.0019623348	-0.003866284	-0.0029231976	-0.0025471963	-9.0432666e-05	-0.0023566608	-0.004750565	-0.0040378342	-0.0074663125	-0.0025176497	-0.0010446704	-0.0049839034	-0.00426446	-0.0016414174	-0.0014152641	-0.0024714752	-0.003069823	-0.00042608532	-0.0020628362	-0.00085366634	-0.0025418168	-0.0030027279	-0.002019065	-0.0059782565	-0.0012315221	-0.0030892205	0.0021965585	-0.00086795934	0.018440992	-0.0008483428	-0.0028682943	-0.0040551648	-0.004282535	-0.0029521233	-0.00012337137	-0.0010799064	-0.003814187	-0.00088856753	-0.002366637	-0.0011472086	-0.0017170871	-0.0011657545	-0.001969084	-0.0013770672	0.017920017	-0.00038465142	-0.0016802537	-0.00085149583
CID16186893-Sp0	1.0	9	-0.017130554	-0.0151541075	-0.01840012	-0.0033592752	-0.009822304	-0.003950099	-0.0017164367	-0.009472382	-0.0050240504	-0.011476529	-0.012994576	-0.011983136	-0.0036358042	-0.0036746478	-0.005659682	-0.009338836	-0.011544809	-0.009641687	-0.010044401	-0.011018225	-0.0003113696	-0.014866362	-0.012069618	-0.0015465204	-0.0053575127	-0.0004545357	-0.0039424435	0.018055746	-0.0052563963	-0.0032793914	0.027970787	-0.0032809551	0.0010011501	-0.008106376	-0.010960155	-0.008818925	-0.0086090015	-0.016126422	-0.009832525	-0.005017281	-0.0043198913	-0.00183201	-0.016848207	-0.0026616063	-0.0069294707	-0.0034631684	-0.008493586	-0.005349757	-0.0135180615	-0.011559614	-0.007592463	-0.011796706	-0.010738629	-0.0021777314	-0.007159854	-0.007919228	-0.006573667	-0.0025596037	-0.02236266	-0.004098342	-0.010055622	-0.008253249	-0.00946179	-0.005955675	-0.013934044	-0.004654871	-0.013277186	-0.015410545	-0.024668647	-0.007103086	-0.0046053263	-0.00780539	-0.007961433	-0.0076251593	-0.0038899928	-0.009563645	-0.015743034	-0.0010111742	-0.0018017923	0.18714377	-0.0017908714	-0.0070259986	-0.005165165	-0.007993044	-0.013470132	-0.00092724815	-0.008768296	-0.008361348	-0.0013148689	0.110832304	-0.004397227	-0.0052701742	-0.005872194	-0.0035560061	-0.013739215	-0.0044861888	-0.0042920685	-0.006379582	-0.005254633	-0.0021598043	-0.007917925	-0.0071513574	-0.012376549	-0.0012589813	-0.016204963	-0.0075279125	-0.014651176	-0.015193942	-0.002937201	-0.0019064732	-0.0035458638	-0.0030718269	-0.003499948	-0.004871407	-0.006122587	-0.00051217043	0.08076008	-0.00176846	-0.006523047	-0.010760914	-0.0030805292	-0.0017688541	-0.02389589	-0.0028746421	-0.00342265	-0.006180707	-0.006220165	-0.0013082161	-0.00554573	-0.014140615	-0.018915346	-0.007669631	-0.0049576494	-0.0017106597	-0.0049413657	-0.004871556	-0.0013355147	-0.005405071	-0.0069101797	-0.0058371723	-0.0032772892	-0.0053650695	-0.006797868	-0.0035910099	-0.0034975177	-0.0018365809	-0.0016885501
CID146672713-Sp0	1.0	9	-0.0093654655	-0.0061578546	-0.008675794	-0.0074473633	-0.002329901	0.008155872	-0.0012159823	-0.0046668854	-0.0069596767	-0.00479305	-0.010086447	-0.0053782295	-0.0032234928	-0.0019278819	-0.00823856	-0.008087565	-0.007786507	-0.006210975	-0.0047883573	-0.007005131	-0.0033924445	-0.004428442	0.004882724	-0.0030690928	-0.0027061508	-0.004222375	-0.0007373603	-0.0009420829	0.18247719	-0.003067539	-0.0034429054	-0.007186161	-0.005833547	-0.0060020685	-0.0031241062	-0.005800984	-0.011332189	-0.009801279	-0.0015587002	-0.0031286152	-0.0018052725	-0.0074587343	-0.004026182	-0.0028169076	-0.0075720483	-0.00066864357	-0.002610577	-0.0021447511	-0.008178167	-0.008487725	-0.004733396	0.008205817	-0.009894661	-0.0011127059	-0.007389471	-0.0045367964	-0.0026935712	-0.0010291452	-0.003965948	-0.0050377934	-0.0037765517	-0.007588705	-0.0022309755	-0.0031088036	-0.01229704	-0.010649208	-0.005957438	-0.00065388926	-0.0122094415	-0.004056216	-0.0023255153	-0.0009600561	-0.0041942648	-0.007761272	-0.007277069	-0.005906886	-0.008531928	-0.0031401676	-0.00047308527	-0.001836829	-0.0024188587	-0.0030851334	-0.0012326541	-0.0016914085	-0.0077637183	-0.002622936	-0.009218512	-0.0067623504	-0.0011495673	-0.0011000644	-0.0013750363	-0.0022691737	-0.0008634279	-0.0024955275	-0.0054174983	-0.0025712093	-0.0023283637	-0.0021387215	-0.0005271414	-0.005815851	-0.0052509764	-0.0037952128	-0.0074477843	-0.001965205	-0.013330928	-0.002778865	-0.010452492	-0.0028546527	-0.0026506367	-0.00194696	-0.003385405	-0.0023203173	-0.0046567842	-0.00045735622	-0.0022099388	-0.0027301544	-0.0012648768	-0.002566356	-0.0021090298	-0.0021081304	-0.001753872	0.03981888	-0.010324356	-0.0047161644	-0.003336033	-0.002714829	-0.006159055	-0.000201557	-0.004018629	-0.005778613	-0.009578641	-0.002707707	-0.0016601005	-0.0022520593	-0.00097247894	-0.0054364465	-0.0009812014	-0.000605299	-0.0010538215	-0.0016386273	-0.0033071616	-0.0023214002	-0.0055538616	-0.00027273575	-0.000919899	-0.004185486	-0.0013570398
CID168359745-Sp0	1.0	9	-0.0059108455	0.046917655	-0.0046027815	-0.005072149	-0.0023701994	-0.0025992617	-0.0009860954	-0.0017020965	-0.0031850014	0.038519718	-0.0041731135	-0.0028012097	-0.0020587172	-0.001614185	-0.0024762694	-0.0033522488	-0.006064937	-0.0020734898	-0.00217804	-0.004655709	-0.0028661708	-0.002440618	-0.0021400505	-0.0023886643	-0.0016489609	-0.0014904427	-0.00080037204	-0.0019705764	-0.0027587437	-0.0017163036	-0.0018199855	-0.0018667076	-0.00047389406	-0.0010740398	-0.0023375892	-0.00554938	-0.0063609593	-0.003147335	-0.001092824	-0.0017160004	-0.0025118708	-0.0031636106	-0.0054614563	-0.0035879086	-0.0043393616	-0.0007672109	-0.0056313393	-0.002966358	-0.0038655244	-0.0033478488	-0.0045875013	-0.004945199	-0.000954143	-0.005088866	-0.0026446101	-0.0009161657	-0.003985704	-0.0018216729	-0.004425849	-0.0022956724	-0.003965349	-0.0015042501	-0.0011372276	-0.0007728861	-0.0015873965	-0.00085911556	-0.004420873	-0.0034278154	-0.0019392504	-0.0020276057	-0.0005520742	-0.0007912188	-9.3676845e-06	-0.00030075433	0.13076316	-0.0043954654	-0.0004325625	-0.001054744	-3.3473345e-05	-0.00138346	-0.00054214796	-0.002847225	-0.0026960203	-0.002265869	-0.0039367424	-0.0018889095	-0.0052795038	-0.003918146	-0.001758657	-0.00036383458	-0.00110494	-0.0026578954	-0.0014768953	0.06425402	-0.0018452135	-0.0020742938	-0.0016269733	-0.0030205895	-0.0016153062	-0.001406424	-0.0021578304	-0.0016208988	-0.003767497	-0.0011533337	-0.0008316227	-0.0045430916	-0.004902548	-0.0067811427	-0.0024884825	-0.00095473166	-0.0033498346	-0.0040028766	-0.0017670984	-0.0009676193	-0.0025205233	-0.0012725863	-0.0004584939	-0.0026486968	-0.0011160027	-0.0019757994	-0.0020314215	-0.0013623346	-0.0018421849	-0.0010193326	-0.0033002628	-0.00077316706	0.16660875	-0.00084927265	-0.0037191638	-1.7111859e-05	-0.00083286327	-0.0029606132	-0.0026855036	-0.00084786053	-0.00051503273	-0.0034000068	-0.0008971336	-0.0023377822	-0.00094248174	-0.0017047535	-0.001221007	-0.0016591712	-0.0014872833	-0.00038445412	-0.00042817468	-0.0010031897	-0.0008367606
CID168363327-Sp0	1.0	9	-0.006608759	-0.0023051498	-0.004514105	-0.0034241315	-0.0024148864	-0.0028123667	-0.0010209247	-0.0006754057	-0.0027424518	-0.0022670254	-0.00387782	-0.003995109	-0.0012295432	-0.0015346551	-0.0025309047	-0.0026767808	-0.004842687	-0.003152643	-0.0030529492	-0.003717244	-0.0011117031	-0.0049077794	-0.0035469013	-0.0015066629	-0.0015647919	-0.0014449961	-0.00073349744	-0.0015046379	-0.0029177805	-0.0018792772	-0.0008836787	-0.0024999308	-0.0007090933	-0.0012800244	-0.0032620085	-0.003350447	-0.0036667676	-0.0037365444	-0.0024671883	-0.0014128459	-0.0018686674	-0.00086306257	-0.006221615	-0.0018030572	-0.00279625	-0.0012437927	-0.0044686855	-0.0026085423	-0.0055571413	-0.0045073633	-0.0024376682	-0.004059567	-0.0024199835	-0.0024488966	-0.0015939092	-0.0015467769	-0.003587129	-0.00053491426	-0.0062903487	-0.0015378251	-0.0031192529	-0.0016403018	-0.001468749	-0.001210959	-0.003289159	-0.001316266	-0.005375436	-0.0053248475	-0.007093279	-0.0026763808	-0.000225665	-0.0016983632	-0.0018147348	-0.0017609333	-0.00044346336	-0.00415032	-0.0027225062	-0.00053469226	-0.00021274078	-0.00036256728	-0.00085941266	-0.0015992845	-0.0023348383	-0.0024921207	-0.0047413427	-0.0009041727	-0.00362164	-0.0026238544	-0.001173169	-0.00029065998	-0.00037679062	-0.0018799637	-0.001832895	-0.0009009384	-0.003048958	-0.0018336567	-0.0016023625	-0.0024306127	-0.0024321366	-0.00087092206	-0.0018001433	-0.0021206473	-0.0031950714	0.014296452	-0.0029248293	-0.0030738446	-0.005254339	-0.0056463256	-0.0014154594	-0.0010306587	-0.0019539911	-0.002013382	-0.0013235916	-0.0012888595	-0.0022463147	-0.0014763193	-0.00017750692	-0.0017245798	-0.0015709365	-0.0029092575	-0.002084569	-0.001339291	-0.005732587	-0.0007841132	-0.0025209119	-0.001326716	-0.0024030048	-0.00060782756	-0.0015788235	-0.0035461308	-0.0047181905	-0.004232454	-0.002255527	-1.7357319e-05	-0.0011899915	-0.0022224106	-0.00053926057	-0.0025688605	-0.002179831	-0.0017500685	-0.0007797235	-0.002113884	-0.001632386	-0.0007867827	-0.0009101445	-0.0011810295	-0.00084642594
CID440541-Sp0	1.0	9	-0.008351511	-0.0032703446	-0.005570301	-0.0013211148	-0.0035670095	-0.0063695298	-0.0017092968	-0.0045865593	-0.0060987086	-0.0030085733	-0.0063591884	-0.0043960116	-0.0019685817	-0.0006982554	-0.0038656518	-0.0029299199	-0.010358195	-0.0039798478	-0.0047124214	-0.005788452	-0.00027680406	-0.004282618	-0.0037964243	0.07023992	-0.0016400022	-0.0014128323	-0.00096262764	-0.0017281758	-0.001843912	-0.0011135128	-0.0015439583	-0.0017277243	0.10350401	-0.0023105484	-0.0047772527	-0.0014646972	-0.002203603	-0.0057932767	-0.0014811778	-0.0012816257	-0.0040661427	-0.0028850152	-0.009873367	-0.006310679	-0.005699762	-0.001622598	-0.0050383126	-0.0058732587	-0.0010834122	-0.0019896834	-0.0044667474	-0.008356777	-0.0033850279	-0.0011599929	-0.0042436225	-0.002706721	-0.0041876314	-0.0012514745	-0.0072029107	0.01622479	-0.0034657517	-0.0057952125	-0.005156777	-0.0026122357	-0.0041633383	0.11597386	-0.0037499329	-0.0034402004	-0.0035164892	-0.0051164287	-0.0021026395	-0.0023876396	-0.00031779803	-0.0008973228	-3.9949435e-05	-0.0065243063	-0.005022766	-0.0009967498	-0.001630851	0.12735139	-0.0009382799	-0.0054001734	-0.008152657	-0.00896732	-0.0030918047	-0.0010612068	-0.0024029254	-0.0011871876	0.06558968	0.023263039	-0.00203912	-0.0005610961	-0.0015358448	-0.0041902373	-0.0009836328	-0.0023254782	-0.0024523973	-0.0017176378	-0.0025725728	-0.00040933103	-0.002712382	-0.0041322336	-0.0039107227	-0.0007662704	-0.004106905	-0.0017011742	-0.009466688	-0.0060401266	0.12106305	-0.0013054777	-0.005871445	-0.0044218185	0.03927093	-0.0020412582	-0.0023346844	-0.0012132261	-0.0007532743	-0.0009921077	-0.0035615575	-0.0038416455	-0.0016692509	-0.0024629144	-0.0033007935	-0.0019076102	-0.0034400343	-0.0018355666	-0.0007612799	-0.0015145125	-0.0034728078	-0.0010386315	-0.0012841107	-0.0038989824	-0.0011950501	0.10760236	-0.0039600166	-0.001939246	-0.0020943761	-0.0035304497	-0.0008133377	-0.0006941863	-0.0023825471	-0.001124645	-0.00013208954	-0.0013983322	-0.00094356586	-0.0007534384	-0.0011136726
CID91855596-Sp0	10.0	9	-0.0017671628	-0.0055723637	-0.0027623891	-0.003016189	-0.0029446434	0.012355061	-0.0006807692	-0.0038872652	-0.00425247	0.1834746	-0.0034221192	-0.005554713	-0.00053469103	-0.000794217	-0.0017708486	-0.001913609	-0.0036186778	-0.0026292666	-0.0031949403	-0.00038488375	-0.0031690837	-0.004262106	-0.0026720862	-0.0021065741	-0.0010072056	-0.0018709983	-0.0011074314	-0.0011950477	-0.0006189892	-0.0033664908	-0.0016522495	-0.0020856091	-0.001735692	-0.0022820644	-0.0033030044	-0.0026217236	-0.0044168294	-0.000464063	-0.002823924	-0.0015625363	-0.0012051759	-0.001349203	-0.00017717056	0.014886988	0.083785295	-0.0006563073	-0.0009690219	0.0041706017	-0.004170709	-0.0015974476	-0.0013497254	-0.0024216739	-0.003907358	-0.0029958393	-0.0030064003	-0.00024159439	-0.0013338098	-0.0007472307	-0.0047160056	-0.0024258601	-0.0013317418	-0.007434185	-0.0028382048	-0.002424127	-0.00013257461	-0.0023327284	-0.0024849996	-0.0032930132	-0.0010668611	-0.002490312	-0.0009355246	-0.0012402346	-0.0022912354	-0.004034893	-0.0028002572	-0.0020022616	0.06520711	0.029123014	-0.001212194	-0.0026969041	-0.0016842806	-0.0008345688	-0.00057247665	-0.00019648198	-0.0039376505	-0.00095287606	-0.0047094557	-0.005928412	-0.0022919537	-0.001864072	-0.0024621584	-0.0019924068	-0.0010586979	-0.0037466474	-0.0011677326	-0.00095832895	-0.003398189	-0.0024468845	-0.00024676922	-0.0002245101	-0.0022819077	-0.0017284204	-0.0023982602	-0.00071901357	-0.0013446667	-0.002365586	-0.0024269277	-0.0035485744	-0.0010650265	-0.00083091494	-0.0010197442	-0.0016261974	-0.001590887	-0.00046974188	-0.0020301072	-0.0017782565	-0.0006931372	-0.0027545865	-0.0016136183	-0.0004252854	-0.0006309275	-0.0006413708	-6.0319926e-05	-0.001618983	-0.0022312917	-0.0010060366	-0.0046229362	-0.0018991632	-0.003945297	-0.0006206429	-0.0010711268	-0.0018385787	-0.0017633301	-0.0031397059	-0.0023632695	-0.0022397304	-0.0004057414	-0.0022916899	-0.0006745638	-0.0016311848	-0.00073030114	-0.0013866655	-0.0009765803	-0.0017888825	-0.0018760893	-0.0009960883	-0.0009101268
CID91860891-Sp0	10.0	9	-0.0037276645	0.01626587	-0.0026236146	-0.0041727903	-0.0016470585	-0.001818345	-0.00092265283	0.06744184	-0.0020843616	0.017231446	-0.0038086222	-0.003037939	-0.001429346	-0.0010311656	-0.002837391	-0.002216058	-0.0029827936	-0.0017360024	-0.0018484675	-0.0028349357	-0.0024433571	-0.004122522	-0.0028165188	-0.0026553276	-0.0022314312	-0.00066690013	-0.0010352954	-0.0013790419	-0.0026592	-0.001898536	-0.0015973654	-0.001647376	-0.0011666476	-0.00089318096	-0.0015542693	-0.0039664027	-0.00375238	-0.0006936254	-0.0017293226	-0.0012267033	-0.002143252	-0.00171258	-0.0050175046	-0.0025746964	-0.0029293546	-0.0009480306	-0.0043972987	-0.0021091679	-0.0039760615	-0.0028713052	-0.0030929744	-0.001499158	-0.0013427006	-0.0041869283	-0.0009006066	-0.00010734185	-0.0031454673	-0.0017324162	-0.004273772	-0.0015416278	-0.0023060734	-0.00026329653	0.030507019	0.008370227	-0.0025619864	-0.0013640382	-0.0044323504	-0.0036192804	-0.0027935216	-0.0014959235	0.064973	0.015996587	-0.00023892937	-0.0009787321	0.11176364	-0.002979676	0.0178125	-0.0009884305	0.011132984	-0.0011994152	-0.000303231	-0.0012944682	-0.0014207293	-0.00088057586	-0.0044399146	-0.0011526734	-0.0046629054	-0.004181378	-0.0011917751	-0.0005648898	-5.186e-05	-0.0023486963	-0.00090232596	0.059577733	-0.0016559071	-0.0021638402	-0.0012817611	-0.0020683412	-0.0023093994	-0.0016317213	-0.0017876467	-0.001729729	-0.0021347792	-0.00084248674	-0.0024000786	-0.0036304845	-0.0014205202	-0.0051550684	-0.0022478679	-0.00051176053	-0.0026983311	-0.0030452346	-0.0018118925	-0.0007782686	-0.0027132928	-0.0014816764	-0.00047523974	-0.0026172777	-0.0012757763	-0.0018810207	-0.0018287053	-0.0018933272	-0.0025975273	-0.0016805743	-0.0032217198	-0.0008338485	0.15369071	-0.00028923916	-0.0019716225	-0.0012532052	-0.0014335216	-0.0023387286	-0.0021882912	-0.0010256971	-0.00020923781	-0.0026054822	-0.00015570961	-0.0019424118	-0.0009747484	-0.0014250615	-0.001086383	-0.0015002145	-0.0009180521	-0.00021740295	-0.00067506527	-0.0011036913	-0.00074345554
CID57162335-Sp0	10.0	9	-0.00378832	0.08222685	-0.002455474	-0.004645011	-0.0014650484	-0.0018332317	-0.0006931247	-0.00032809097	-0.0017311376	0.08048831	-0.0029229755	-0.0036089967	-0.0014692108	-0.0011331344	-0.0020753373	-0.0016940973	-0.002565643	-0.0011965738	-0.0014521579	-0.002679292	-0.0021134492	-0.0038738104	-0.0027058406	-0.0026151906	-0.001837368	-0.00057348155	-0.00092566793	-0.0013944925	-0.0026522726	-0.0019768649	-0.0014617897	-0.0014787761	-0.00081632205	-0.0008054054	-0.0013531519	-0.0046046623	-0.004246642	-0.0005520449	-0.0017425414	-0.0011480576	-0.0022505447	-0.0016522794	-0.0043219444	-0.0024321584	-0.002224427	-0.001076594	-0.0042989524	-0.0020740402	-0.0039041159	-0.0024713085	-0.0029958156	-0.0011408224	-0.0010330147	-0.0047856956	-0.00026724808	-2.3756205e-05	-0.0029482134	-0.002035267	-0.0036998738	-0.0013419748	-0.0019636713	0.009598567	0.06375565	0.012251165	-0.0010182008	-0.001072412	-0.0042296117	-0.0032897082	-0.001990951	-0.0010294551	0.007425474	0.030097743	-0.00031240258	-0.0009888395	0.10857928	-0.002947636	0.13497774	-0.00071337185	0.018482389	-0.0015003709	-0.00029587687	-0.0013832839	-0.0011193209	-0.00057119847	-0.004097442	-0.0014399944	-0.0043827323	-0.003708168	-0.0012290591	-0.0008536389	-0.00036010094	-0.0020045978	-0.00083435286	0.05989221	-0.0015887168	-0.0020061047	-0.0014033783	-0.0021927983	-0.0021485537	-0.0019781783	-0.0014325869	-0.001348545	-0.0022557788	-0.001092708	-0.00083732686	-0.0039698263	-0.0018982579	-0.005266096	-0.0023535627	-0.0008317451	-0.0024319047	-0.0030898945	-0.0017230284	-0.0006852917	-0.0025692955	-0.0014397918	-0.0005601679	-0.003179635	-0.0010897198	-0.0015686448	-0.0020571419	-0.001682748	-0.0017436652	-0.0014665324	-0.0035785325	-0.0006249658	0.16980517	-0.00064437685	-0.002196473	-0.0007362102	-0.0009471123	-0.0022761868	-0.001986933	-0.0010878507	0.006469829	-0.0026899213	-9.4132796e-05	-0.001709871	-0.000973778	-0.0016858132	-0.0010949861	-0.0016757031	-0.0006732717	-9.405965e-05	-0.0007296468	-0.0013778877	-0.00073012046
CID91859937-Sp0	10.0	9	-0.0035523712	0.052989997	-0.0014031165	-0.0024971254	-0.001956424	-0.002526059	-0.0007515486	0.14973477	-0.0021592374	0.05796697	-0.0022524332	-0.0031305808	-0.0016419233	-0.0015463193	-0.00202007	-0.002135713	-0.0034732856	-0.0016223487	-0.0014542211	-0.0023788025	-0.0015425683	-0.0024147208	-0.002048652	-0.001378491	-0.0012432083	-0.0005320973	-0.0005245791	-0.0017221735	-0.002647123	-0.001811036	-0.00107904	-0.0014018762	-0.0005491879	-0.0013176732	-0.001864525	-0.0024899263	-0.0019726227	-0.0012798895	-0.0011107698	-0.001007621	-0.0031567705	-0.0015712252	-0.005066212	-0.0044333367	-0.0030503094	-0.0011741304	-0.0040031644	-0.0029871154	-0.0029075711	-0.0024300548	-0.0030673642	-0.002643665	-0.0015033787	-0.0025106648	-0.0011514951	-0.00041919362	-0.0030688217	-0.0018183701	-0.0030525934	-0.000960624	-0.0025204131	-0.0010595015	-0.0008235051	-9.7952754e-05	-0.0010072079	0.026195804	-0.002248206	-0.0017081307	-0.0009802812	-0.0024297852	0.1260201	-0.00013158178	0.00777415	-0.00041673784	0.12465308	-0.0034065624	0.028918386	-0.00068345485	-0.00014092334	-0.00060003705	-0.0004195968	-0.0025575769	-0.0027725485	-0.0023234223	-0.0029157072	-0.0011318964	-0.0030841667	-0.0030208156	-0.00084433367	-0.0010019328	0.04760875	-0.0014694261	-0.0006487262	-0.0003060745	-0.0006040082	-0.002076716	-0.0010435984	-0.0016311216	-0.0018793717	-0.0011273196	-0.0014077213	-0.001709864	-0.001308733	-0.00037196433	-0.00043112255	-0.0029283836	-0.0026284682	-0.0050903726	-0.0011770626	-0.0006408481	-0.0041603805	-0.002774394	-0.00092277233	-0.0008549305	-0.0023389147	-0.0015530644	-0.0005052175	-0.0018762435	-0.000974357	-0.0012497333	-0.001547697	-0.0020497479	-0.0014143012	-0.00052816415	-0.0020686174	0.0029121058	0.20916443	-0.0006653378	-0.0023009824	0.00025407597	-9.0941336e-05	-0.002493944	-0.0019469272	-6.124891e-05	-0.0010030806	-0.001882458	-0.00031685375	-0.0019389673	-0.00068974297	-0.0006591564	-0.0012153977	-0.0014371524	-0.0007503733	-0.0005560172	-0.00049161963	-0.00024437447	-0.0011196026
CID168374990-Sp0	10.0	9	-0.0051288544	0.1457862	-0.0024198287	-0.005160732	-0.0025627804	-0.003244528	-0.0013955254	0.04495539	-0.0017847348	-0.00081440085	-0.0035976835	-0.0022548053	-0.0022571697	-0.0012843614	-0.002825234	-0.0030357821	-0.0031203395	-0.002779093	-0.0025430338	-0.004141474	-0.0031838368	-0.0048748213	-0.0034602776	-0.003103616	-0.002152578	-0.00090021186	-0.0009162201	-0.0016829054	-0.0040690755	-0.0019455935	-0.0013099376	-0.0030053284	-0.00276279	-0.0013270325	-0.0014883972	-0.0039166324	-0.0033017534	-0.0036130047	-0.0019599923	-0.0017636227	-0.003065294	-0.002477436	-0.0063297004	-0.004490184	-0.004368244	-0.0008337719	-0.0059339385	-0.0019216922	-0.005936386	-0.0044672163	-0.0046781832	-0.0013749483	-0.0014111461	-0.004411133	-0.0013044468	-0.001479569	-0.003423686	-0.002636879	-0.0042386875	-0.0023242608	-0.0021591648	-0.0011118666	-0.00087648287	0.072331816	-0.0026192567	-0.0035878103	-0.00402838	-0.0033134718	-0.0038718225	-0.0018178726	0.045383606	0.033608537	0.038683563	-0.0013352763	0.18593559	-0.0046002297	-0.00039381167	-0.00089240994	0.0015955494	-0.00085929176	-0.00012380308	-0.0030250468	-0.002812257	-0.0019218123	-0.005660526	-0.0009812777	-0.006369513	-0.004903631	-0.0013712557	-0.00025280722	-0.00042846586	-0.0020975757	-0.0012754289	0.015338305	-0.0025505072	-0.0020580885	-0.0017889905	-0.001863093	-0.0025324444	-0.0020827062	-0.002732269	-0.0026500756	-0.001459927	0.004894872	-0.0017803903	-0.0038477683	-0.0012056284	-0.006179502	-0.002308204	-0.0007960656	-0.0054326835	-0.004491563	-0.0015077979	-0.0012898478	-0.0025162532	-0.0030331435	-0.00046000592	-0.0018124178	-0.00056373206	-0.0024074742	-0.0032616218	-0.0029823282	-0.0041168267	-0.0010983613	-0.0028989331	0.04887319	0.19487306	0.041100442	-0.00040944008	-0.001538621	-0.0021257966	-0.0038197779	-0.0019966702	-4.161276e-05	-0.00053392345	-0.0035913228	-0.00011298038	-0.0021590458	-0.00078112364	-0.001747865	-0.00061338587	-0.0019627695	-0.00083904713	0.063800395	-0.00029293715	-0.0013872319	-0.00085559883
CID16186893-Sp0	10.0	9	-0.0090383	-0.009903938	-0.010436109	-0.0075432025	-0.0063877827	-0.0054252767	-0.00071470934	-0.004991031	-0.0025506036	-0.0057823304	-0.0054778527	-0.01642428	-0.0034919647	-0.003994268	-0.00426755	-0.009250683	-0.004913636	-0.005624193	-0.0046346956	-0.008595422	-0.00037141755	-0.013753446	-0.009768147	-0.005742384	-0.0030179098	0.11468489	-0.0031895258	-0.0012497843	-0.0062384554	-0.0013540267	0.032424055	-0.0046742954	0.24037257	-0.00249701	-0.010823343	-0.007157117	-0.0041934326	-0.009264631	-0.007906584	-0.0032810464	-0.0032783453	0.20219988	-0.017584676	-0.00015755143	-0.001357747	-0.0030126	-0.010002231	-0.00528943	-0.014417207	-0.008497302	-0.007948435	-0.009681785	-0.010797226	-0.0038979335	-0.0012358063	-0.0038304222	-0.006508151	-0.0009103316	-0.019244853	-0.003549332	-0.009459561	-0.0012358949	-0.0042380244	-0.0055826083	-0.0105508175	0.002498391	-0.009502175	-0.012204436	-0.017827617	-0.0055549596	-0.0023793136	-0.0049107135	-0.0051178383	-0.00443033	-0.000138546	-0.006725131	-0.0068048756	0.12695147	-0.0011418089	0.06349184	-0.0009809489	-0.005395021	-0.0037634016	-0.005713719	-0.013365441	-0.0014411145	-0.010436841	-0.0039983764	-0.0025095502	-0.002795577	-0.0029689972	-0.0057447124	-0.003304039	-0.0026737535	-0.010581998	-0.0042815628	-0.004817394	-0.0071550063	-0.0043861982	-0.0025277962	-0.0021192597	-0.004663113	-0.0072222	-0.0015956957	-0.011603161	-0.0094815865	-0.009552996	-0.015559334	-0.0029660389	-0.0014954038	-0.005597306	-0.004486893	-0.004817764	-0.0045200908	-0.0075658495	-0.0012320671	0.05199489	-0.003669281	-0.0059486264	-0.009979258	-0.0054246504	-0.0036495095	-0.017807422	-0.0012121383	-0.0030082809	-0.0056026457	-0.0037761885	-0.0029937918	-0.0056837904	-0.010239353	-0.012316125	-0.009051382	-0.0024832287	-0.0018236553	-0.004321435	-0.003177674	-0.000110330766	-0.0044348887	-0.007977352	-0.008560155	-0.0011946642	-0.004473319	-0.0047895876	-0.0048596775	-0.0043929317	-0.00047150775	-0.0016516027
CID146672713-Sp0	10.0	9	-0.0044620666	-0.0037932578	-0.005867801	-0.004354922	-0.00021508778	0.17845531	-0.0019792072	-0.0012687291	-0.0042690327	-0.0012829463	-0.009853226	-0.0036889592	-0.003702978	-0.0015902804	-0.008591069	-0.0071202395	-0.0021387513	-0.00680038	-0.0038198633	-0.0046378467	-0.005946156	0.005761589	0.2664659	-0.0016654454	-0.0018659746	-0.004739689	-0.0010056117	-0.0007810449	0.32101884	-0.00027450614	-0.0034180838	-0.007714839	-0.0048070485	-0.005477844	-0.000371996	-0.0028597843	-0.006927041	-0.0057198233	-0.00032279806	-0.0025379315	-0.0012539319	-0.0047156652	-0.0013588688	-0.0015184684	-0.0042446083	-0.000483547	-0.0014844023	-0.001193314	-0.008666264	-0.00645941	-0.0040598884	0.38791397	-0.005698179	0.030892517	-0.004904767	-0.0037144125	-0.0030313942	0.04361746	0.05291116	-0.002972855	-0.005752856	-0.0051713698	0.2600095	-0.0023906352	-0.013028067	-0.010467942	0.0306482	0.48037806	-0.00498728	-0.00036416834	0.029168418	0.14420666	-0.0047800485	-0.0092798155	-0.007557014	-0.00079443655	-0.006006709	-0.0015909248	0.017726487	-0.0037050466	-0.0024298069	-0.0025091025	0.25404644	0.32342395	-0.006453543	-0.003299165	-0.008613434	-0.005931972	-0.0019720837	-0.001909246	0.01800801	-0.0017531165	-0.0010961898	-0.0013798773	-0.0016221852	-0.003074416	-0.0028941496	0.035211064	-0.00028535083	-0.005572106	-0.0024158235	-0.002902057	-0.0059042173	-0.0014969842	-0.0148335155	-0.0023577632	-0.006879192	-0.0012297058	-0.0007662934	-0.0011915878	-0.0069425288	-0.0039531533	-0.0041671125	-0.000261555	-0.004394553	-0.002717692	-0.0013017798	-0.0030462362	-0.0026487093	-0.0027151252	-0.003544514	-0.0012242463	-0.005283144	-0.006114818	-0.0015658988	-0.003873401	-0.006572464	-0.0005413499	-0.004151089	-0.0024288825	-0.004988278	-0.0011842187	0.009445544	-0.0028654097	0.06296916	-0.0031925226	0.03724733	-0.000841853	-0.0027920045	-0.00091076054	-0.0012662082	-0.0014607919	-0.0028177984	0.108253285	-0.00017127057	-0.0029660133	-0.0015810245
CID168359745-Sp0	10.0	9	-0.0040143267	0.07096713	-0.0038271141	-0.0042185923	-0.0020600352	-0.0023071498	-0.0008112212	-0.0008524543	-0.0023343256	0.11279808	-0.0027723145	-0.0034665556	-0.0019266474	-0.0014486597	-0.0018910778	-0.0028595328	-0.0030652198	-0.0010899679	-0.0014333829	-0.003306484	-0.0024700812	-0.003218233	-0.0026411242	-0.0028875812	-0.0016623983	-0.00031861936	-0.00086729816	-0.0018009169	-0.0028725173	-0.00087559124	-0.0019394925	-0.0006287051	0.043271847	-0.0006916657	-0.0018274853	-0.0050174654	-0.0047112973	-0.0012138212	-0.0009268182	-0.0015694842	-0.0023679477	-0.0019733906	-0.005431212	-0.0033834728	-0.003153792	-0.0010087785	-0.005381156	-0.002160918	-0.0033390378	-0.002140926	-0.004681886	-0.003031806	-0.00028601647	-0.0052255187	-7.4650445e-05	-0.00027432892	-0.0036505153	-0.0021264085	-0.0038647258	-0.00173305	-0.0030639868	0.06296198	0.0965832	-3.6485653e-05	-0.0008771816	0.0946973	-0.004233657	-0.0033475182	0.004513805	-0.0015001133	0.012851552	0.016440598	0.047088873	-0.00023907454	0.208151	-0.002864326	0.12654307	-0.0008558987	0.00478473	-0.0013801801	-0.00045960397	-0.002055095	-0.0020041056	-0.0010215789	-0.0040813596	-0.0018027417	-0.00500724	-0.004193698	-0.0015281462	-0.00022220006	-0.0006303025	-0.0022619215	-0.0010402902	0.09600318	-0.0014288026	-0.0022447964	-0.0013376093	-0.0027302513	-0.001979038	-0.0016682768	-0.0010105168	-0.0013558165	-0.0033691335	-0.0010935374	-0.00054574345	-0.0038778342	-0.0023785532	-0.0053335396	-0.0022241415	-0.0008265578	-0.0034058574	-0.004014418	-0.0017206565	-0.0008717729	-0.0026740686	-0.0011081883	-0.0004820449	-0.002492211	-0.0009818338	-0.0017352696	-0.0021910772	-0.0020097976	-0.00037889017	-0.0010629107	-0.0031823243	-0.00070284365	0.37786466	-0.00078698306	-0.0035936444	0.07095462	0.086146414	-0.002358937	-0.0018186831	-0.0008712627	-8.6040534e-05	-0.0028078083	-0.0002864565	-0.0020954697	-0.00094206777	-0.0021239573	-0.00094249967	-0.0017345693	-0.0011714133	-0.0002200069	-0.00056801556	-0.00070637715	-0.0007148135
CID168363327-Sp0	10.0	9	-0.0046830866	-0.0015708688	-0.0034604338	-0.0043814583	-0.0018316876	-0.0028703255	-0.00084816536	0.039796613	-0.0019571478	-0.0008935022	-0.0028422186	-0.004932809	-0.001260767	-0.0012211967	-0.0024164328	-0.0023997973	-0.0020560888	-0.002457261	-0.0021071564	-0.0029766252	-0.00135189	-0.0055098063	-0.003705854	-0.002754454	-0.0015301275	-0.00010559603	-0.00094715616	-0.0019265349	-0.0031753995	-0.0009330862	-0.0011842387	-0.0024845428	0.015434333	-0.0004940714	-0.003362691	-0.0030961356	-0.0021436184	-0.0017313069	-0.0022486732	-0.00092500664	-0.0020905987	-0.000119870085	-0.006852577	-0.0017365424	-0.001997708	-0.0009446674	-0.004618793	-0.0022147242	-0.0058518937	-0.00368023	-0.0030854186	-0.003150629	-0.0022444925	-0.003026653	0.06392984	-0.00051511644	-0.003464732	-0.0010505355	-0.0060185683	-0.001199614	-0.003121483	0.058578823	0.05318643	-0.0006088058	-0.0024600173	-0.000112816546	-0.0054639713	-0.0052030557	-0.0056917802	-0.0019836235	0.04055857	-0.0006631755	-0.00093786104	-0.0015239678	0.08122168	-0.0027599558	-0.0007802423	-5.298931e-05	0.0028951487	-0.00073059835	-0.00027460558	-0.0008026554	-0.0019743592	-0.0017039154	-0.0052588386	-0.0010714337	-0.004104882	-0.0023204735	-0.0013829169	-0.0009207772	-0.00015446286	-0.0023134146	-0.0014013128	-0.00012711415	-0.0021388305	-0.0022977984	-0.0015234017	-0.0026239404	-0.0025882493	-0.0011318432	-0.00046098352	-0.0015157255	-0.0027738654	-0.00011421236	-0.0023273872	-0.003918712	-0.0030259471	-0.0061392155	-0.0014281443	-0.0009684874	-0.0023825453	-0.002352097	-0.0015730528	-0.0014739587	-0.0027850973	-0.001549609	-0.00024897195	-0.0022950629	-0.0016786377	-0.0027643782	-0.00264111	-0.0022448248	-0.0048449663	-0.0008705855	-0.0029627788	-0.0014398604	-0.0006185517	-0.00056073745	-0.0017603743	-0.002947182	-0.0032288053	-0.003942298	-0.001924162	-0.00053749775	-0.00091657205	-0.0019425133	-0.0001185143	-0.002484696	-0.0024704162	-0.0022873245	-0.0005167188	-0.001873243	-0.0012539373	-0.00078804244	-0.0012363477	-0.0010085214	-0.00082231447
CID440541-Sp0	10.0	9	-0.0056220638	-0.0016752039	-0.002590343	0.020494444	-0.0037057512	-0.0064375866	-0.0014176263	-0.0021851924	-0.004302827	-0.0010056676	-0.0029875638	-0.0050944644	-0.0031894457	-0.0018886947	-0.0029667686	-0.0033008142	-0.0056392327	-0.0011765986	-0.0020462417	-0.0044862665	0.031058341	-0.003537555	-0.0029433405	0.040419113	-0.0014506107	-0.00038375802	-0.00063648896	-0.0018525788	-0.0019716676	-0.0005984922	-0.00096618576	0.033948924	0.21791485	-0.0012752846	-0.0030129608	-0.00046551283	0.024151646	-0.002207666	-0.00016401794	-0.0010898252	-0.004235272	-0.0013363927	-0.010029431	-0.0068255356	-0.003432054	-0.002220856	-0.0067977677	-0.005912062	-0.00023550194	-0.0011311104	-0.004729185	-0.006641637	-0.002598756	-0.0027740346	-0.00049131666	-0.0013545731	-0.004709079	-0.0015587154	-0.005835929	0.027259165	-0.0031954898	-0.0027380073	-0.003094105	-0.0017053492	-0.00337458	0.42363834	-0.0015752848	-0.0013551031	-0.0003197304	-0.005033033	-0.00067193765	-0.0010164882	-0.00055882504	0.0028072752	0.09683572	-0.005289572	-0.001345718	-0.0005237798	-0.0013944184	0.087780364	-0.0014799022	-0.005904796	-0.007738109	-0.007943398	-0.0032422482	-0.002374916	-0.0024958693	-0.0013678438	0.07525898	-0.0013673371	-0.0011236153	0.048853856	-0.00089484453	-0.0030154134	-0.00077987113	-0.0027462195	-0.0014389234	-0.0009218585	-0.0014512375	-0.0015398297	-0.00026872233	-0.0036230558	-0.001979467	-0.0013520486	-0.003605884	-0.0013443151	-0.0068381736	-0.0038917698	0.084474795	-0.0016307975	-0.007736827	-0.004804249	-0.00014065424	-0.0013495558	-0.0026664217	-0.0003108402	-0.00046652212	-0.002316392	-0.004318523	-0.003318933	-0.0025498862	-0.003447148	-0.00081214367	-0.001145927	-0.0040369853	-0.000806899	0.2307668	-0.0022648165	-0.0038572166	0.07910829	0.10581523	-0.0038263917	-0.0002476139	0.14518492	-0.003344235	-0.0017950296	-0.0010746189	-0.0020265065	-0.00075142056	-0.0014635226	-0.0022710436	-0.0016021497	-0.00012555727	-0.0014006783	-0.00082585495	-5.0030983e-05	-0.0011608294
CID91854680-Sp0	0.1	9	-0.008605406	-0.0010990264	-0.0022617967	-0.008617123	-0.0020910923	-0.004237042	-0.001081551	0.081559636	-0.004076953	0.051134583	-0.0038899605	-0.006083689	-0.0022038147	-0.0014049558	-0.0024465178	-0.0028216082	-0.005614673	-0.0031046628	-0.0027564685	-0.0024730943	-0.0011341013	-0.005493475	-0.003922468	-0.004511508	-0.0018259356	-0.0014253408	-0.0016970518	-0.0023534568	-0.0025457467	-0.0017706924	-0.0015293472	-0.0019090701	0.072936095	-0.0019045137	-0.0058484934	-0.0044941977	-0.005567443	-0.0037370638	-0.0030428043	-0.001065379	-0.0053201145	-0.0046172044	-0.00792428	-0.006653158	-0.004688999	-0.0011869879	-0.0063823834	-0.0044724136	-0.0054795262	-0.0032223675	-0.0031986563	-0.0063411975	-0.0027703217	-0.0030026813	-0.0010879239	-0.0012039073	-0.0040386417	-0.003543158	-0.0064162808	-0.002047321	-0.0047382433	-0.0010828541	-0.00090903137	-0.002639365	0.058116212	-0.00014267038	-0.0050973706	-0.0037139412	-0.005758507	-0.003822447	-4.6675726e-05	-0.0015521521	0.09677413	-0.00049448776	0.25654373	-0.0045022145	-0.00091194146	-0.0023599016	-0.0004199854	-0.0015737955	-0.00097426533	-0.0025144788	-0.005212729	-0.004212598	-0.0017652541	-0.0018904569	-0.0025690445	-0.0027100982	-0.0013667407	-0.0017431161	0.04281889	-0.0034259795	-0.0016660555	-0.0017651161	-0.0029838514	-0.0025897177	-0.0034006557	-0.0057722945	-0.0025366026	-0.0026027658	-0.0026923742	-0.0023375312	-0.00050738704	-0.0015697783	0.12542233	-0.006062985	-0.008997529	-0.011043934	-0.0029005955	-0.001543761	-0.0019855264	-0.0010913761	-0.00089319196	-0.0018996445	-0.002792089	-0.0015718001	-0.0008068806	-0.003955989	-0.0019702397	-0.001521642	-0.0025863508	-0.0012403491	-0.004846271	-0.0003331983	-0.0036913678	-0.0019932704	0.32992646	-0.0015970756	-0.004571081	-0.0019883607	-0.0037394783	-0.004563456	-0.0030967991	-0.0011883217	-0.0023958737	-0.0020845965	-0.001248212	-0.002981035	-0.0011426967	-0.0018778933	-0.0031748032	-0.002511609	-0.0024145052	-0.0013689819	-0.0010508521	-0.0018409194	-0.001267769
CID91858752-Sp0	0.1	9	-0.010052663	-0.0060737436	-0.007563781	-0.0009811769	-0.004693511	-0.0039537773	-0.0014759746	-0.0016628037	-0.004707395	-0.006169643	-0.008772119	-0.0023467687	-0.0033269068	-0.0019752723	-0.007026984	-0.0076390263	-0.009799252	-0.005024531	-0.0047650207	-0.006626951	-0.0031202834	-0.0036724007	-0.002626734	0.14152423	-0.0027384618	-0.0035129348	-0.0011457347	-0.003591909	-0.0040204395	-0.0038770284	-0.0006686578	-0.0043862076	-0.0019511683	-0.0037582188	-0.002828005	-0.002700709	-0.004886071	-0.005816385	-0.0018494654	-0.0015601201	-0.0021502522	-0.0044352575	-0.009413815	-0.0034528363	-0.0061775106	-0.0014786762	-0.0064051896	-0.0061688703	-0.0060463743	-0.0060898457	-0.0029149246	-0.008616237	-0.0057961005	-0.0017442354	-0.007496355	-0.002992818	-0.0056447205	0.04739215	-0.007303237	-0.002566136	-0.006037886	-0.006517549	-0.005424661	-0.0026053265	-0.011387355	-0.0036928968	-0.00465591	-0.004168433	-0.012402952	-0.00567762	-0.001684685	-0.0031465238	-0.0035492938	-0.0035085734	-0.004264508	-0.0058481046	-0.0086086	-0.0032585976	-0.001011217	0.06459239	-0.00078323705	-0.0042828643	-0.005385412	-0.0063478253	-0.0073530325	-0.0015761357	-0.0053014783	-0.0034947102	-0.0013876914	-0.0014855103	-0.0010104794	-0.0042667678	-0.0027326145	-0.0028345594	-0.003975242	-0.003087004	-0.0020390635	0.06337606	-0.0029055253	-0.0014375087	-0.006392049	-0.00424301	-0.0047284663	-0.00023972799	-0.010780233	-0.0013249705	-0.0069024134	-0.0030954282	0.007738472	-0.0015201712	-0.006227977	-0.004267802	-0.0017951014	-0.0016429716	-0.0036800147	-0.0009873192	-0.00012763805	-0.00050267536	-0.003304754	-0.0049616196	-0.0028766105	-0.002847268	-0.012395	-0.0035257658	-0.0032462396	-0.0029587906	-0.005729282	-0.00011545687	-0.0015033986	-0.0058807195	-0.008652623	-0.004278568	-0.002667008	-0.0011567612	-0.002806668	-0.0040442287	-0.002222971	-0.0025911895	-0.0006042285	-0.0016916306	-0.0033620119	-0.0024365017	-0.0027390497	-0.0008347392	-0.00046522563	-0.00094779907	0.009314962
CID23240676-Sp0	0.1	9	-0.007404401	-0.00027689134	-0.0047583138	-0.006408728	-0.001974447	-0.003006472	-0.0012915434	-0.0014153987	-0.003848431	-0.001511937	-0.0057284757	-0.0028161602	-0.001818373	-0.0014088827	-0.0034259306	-0.0027722965	-0.008352941	-0.003135159	-0.0029637956	-0.004869754	-0.0025831636	-0.003519031	-0.0025753023	-0.0022119377	-0.0021758021	-0.0023416171	-0.0010844383	-0.0020190754	-0.0033219196	-0.0034459205	-0.001202757	-0.0040176264	-0.0027510608	-0.0016350409	-0.0029702636	-0.0052842996	-0.007185088	-0.0048527317	-0.002724407	-0.0016149943	-0.0027898415	-0.003916796	-0.0054710857	-0.0030418688	-0.0049457345	-0.0007553633	-0.0045435834	-0.0036026998	-0.0054496066	-0.004975695	-0.0028439313	-0.004314739	-0.0029291771	-0.0042282115	-0.0046073636	-0.0017495762	-0.0034350913	-0.0017880286	-0.005123103	-0.002597575	-0.0034235378	-0.0032960433	-0.0031048467	-0.0014255532	-0.0027906543	-0.0046078805	-0.005811534	-0.004754537	-0.0072083413	-0.002736974	-0.0011360623	-0.0016273869	-0.00063782715	-0.0012089552	0.01733055	-0.005836625	-0.0024386132	-0.0016497385	-8.68108e-05	-0.0012295092	-0.000634139	-0.0030389884	-0.0031652323	-0.003513192	-0.004165172	-0.0010077474	-0.004613805	-0.0035684658	-0.0016027042	-0.0010018444	-0.000990589	-0.0029850483	-0.001474221	-0.00080441893	-0.003072162	-0.0018642396	-0.0022059714	-0.0034493913	-0.0020969629	-0.0014800275	-0.0036378412	-0.002092868	-0.0033215254	-0.00061990105	-0.00213779	-0.004856344	-0.007475884	-0.0076764994	-0.0028974286	-0.000993881	-0.0022308042	-0.00290268	-0.0020244578	-0.0011457868	-0.0022275147	-0.001910607	-0.00044743135	-0.0028944074	-0.0014743857	-0.0020926706	-0.0022181	-0.0007615513	-0.0059819547	-0.0009674939	-0.003648557	-0.00065519835	-0.0011297682	-0.00040601622	-0.0016044533	-0.0030961859	-0.005099573	-0.0038465764	-0.0034948795	-0.0008502419	-0.0011547816	-0.0033523499	-0.0012644747	-0.0022940442	-0.0012599768	-0.0011535011	-0.0017132482	-0.0016198885	-0.0017854257	-0.0007585299	-0.00043699308	-0.0025549552	-0.00063932134
CID59441475-Sp0	0.1	9	-0.008394303	-0.00039035833	-0.0046251784	-0.0064905994	-0.002123458	-0.0035685273	-0.0014193162	0.023001002	-0.0038194756	-0.0019067343	-0.0062040756	-0.0022386336	-0.002089174	-0.0012420983	-0.0038322487	-0.0025674838	-0.008542641	-0.0037443321	-0.0033164592	-0.004742466	-0.0030481021	-0.0035512152	-0.002550735	-0.0021653168	-0.0022431088	-0.0026982075	-0.0011935253	-0.002220553	-0.0034713398	-0.0031475062	-0.0010521825	-0.0042297957	-0.0029170143	-0.0019101411	-0.0032566893	-0.0043586236	-0.006484421	-0.0056942585	-0.0027364562	-0.0014639817	-0.003401042	-0.0044371323	-0.006380956	-0.0040142685	-0.0055491594	-0.0007581693	-0.0045867465	-0.003854775	-0.005401112	-0.00545651	-0.003071104	-0.005142393	-0.0025935913	-0.0032742152	-0.0051950864	-0.0020801981	-0.0039290744	-0.0014000353	-0.005160064	-0.00284037	-0.0037364312	-0.0037465226	-0.0033157463	-0.0016229788	-0.003585155	-0.004763752	-0.0058038556	-0.0049943617	-0.007359407	-0.003089513	-0.00027733587	-0.0018316648	-0.000611043	-0.0012283983	0.0061968756	-0.006212096	-0.003493687	-0.0018792866	-7.6558885e-05	-0.0012005281	-0.00047989012	-0.0033141263	-0.0035569896	-0.004131019	-0.003225847	-0.0010109834	-0.0036815393	-0.003444644	-0.0015880907	-0.0007398472	-0.00024633002	-0.0030849078	-0.0015859368	-0.0005687084	-0.0029036214	-0.0020070148	-0.0024689245	-0.0035798561	-0.0022240332	-0.0015136674	-0.004124759	-0.002460617	-0.0028620644	-0.0006439424	-0.0024458903	-0.005131672	-0.007798281	-0.008245728	-0.002734394	-0.0009603954	-0.003203821	-0.0026341777	-0.0015345035	-0.001260765	-0.0017969238	-0.002124241	-0.0004769182	-0.0023536019	-0.0014652796	-0.0019738197	-0.0020649943	-0.0008889844	-0.006030824	-0.0004767439	-0.0030829806	-0.00057074876	-0.0012118922	-0.00025901216	-0.0015887213	-0.0030975188	-0.005103185	-0.00423262	-0.0037164395	-0.0004378351	-0.0014448538	-0.0029490606	-0.0015128234	-0.00223945	-0.0011168106	-0.00084734923	-0.0017687774	-0.001701427	-0.001653129	-0.00034675928	-0.0003981069	-0.0026706073	-0.00090961787
CID91858718-Sp0	0.1	9	-0.006758612	-0.0015664342	-0.0060176854	-0.0042689163	-0.0024261358	-0.0025236108	-0.0011290173	-0.0022121065	-0.0038528286	-0.0028294798	-0.008319638	-0.0016154697	-0.001959826	-0.0010093403	-0.004765363	-0.004749161	-0.009082508	-0.0037772923	-0.0039740903	-0.0049405987	-0.0025639182	-0.0026078415	-0.002014259	0.0086445	-0.0017271037	-0.0031864517	-0.00087705837	-0.0016484031	-0.003710029	-0.0038916406	-0.0008389475	-0.004530796	-0.0023664748	-0.002035555	-0.0035048341	-0.0039248858	-0.0058734748	-0.006978636	-0.0016013886	-0.0018574422	-0.0024304322	-0.005604247	-0.0050218147	-0.00299257	-0.006522315	-9.738981e-05	-0.0032404321	-0.0037714012	-0.0032153646	-0.0038219152	-0.0015387682	-0.0047080386	-0.0044588596	-0.0021074808	-0.006304359	-0.0030942892	-0.0034053193	-0.00079463935	-0.0043102507	-0.0021007948	-0.0033387637	-0.0050339615	-0.0051312926	-0.0012893411	-0.005561356	-0.0039649783	-0.0034745242	-0.0034467594	-0.0075938897	-0.0035915559	-0.0016784159	-0.0019023397	-0.0010137629	-0.0011216486	-0.00040901962	-0.0063941977	-0.005496184	-0.0017135554	-0.00054031843	-0.00039239926	-0.00036725047	-0.0031645563	-0.0032985127	-0.0041528777	-0.0020865472	-0.00038448436	-0.0036143772	-0.0025939913	-0.0012893179	-0.0006437674	-0.001540367	-0.0041236514	-0.0010664654	-0.0021647734	-0.0032798792	-0.0015810182	-0.0013481323	-0.001798564	-0.0019471074	-0.00060150423	-0.005202737	-0.0030277802	-0.00368389	-0.00061422156	-0.004077998	-0.004644993	-0.0054284544	-0.005456299	-0.0018044708	-0.0013738277	-0.0023786807	-0.0030620927	-0.001619832	-0.001224556	-0.0028835014	-0.0012173448	-0.0004096866	-0.0022480914	-0.0014396182	-0.002759234	-0.0021060524	-0.0007378718	-0.0069358074	-0.0008673687	-0.0035650039	-0.0013602239	-0.0021705306	-0.00060728216	-0.0020124603	-0.0037155442	-0.0051044403	-0.0032181574	-0.0026584314	-0.0005357792	-0.0017083538	-0.0024623794	-0.0014392927	-0.0017799666	-0.00082637515	-0.0012050366	-0.0022659327	-0.0014920103	-0.0016342552	-0.0010226347	-0.00020591861	-0.0022033942	-0.00065833464
CID168362381-Sp0	0.1	9	-0.0069090296	-0.0018351931	-0.0049765916	-0.003953613	-0.002199789	-0.0030361991	-0.0009790903	-0.0011190091	-0.0028904676	-0.0022927464	-0.0057803732	-0.003080051	-0.0014648525	-0.0016346943	-0.003255794	-0.0027427892	-0.0071426313	-0.0033889213	-0.002940205	-0.0035194778	-0.0013127204	-0.0036855459	-0.0029895203	-0.00068093813	-0.0018113091	-0.0018762575	-0.00068923173	-0.0014315888	-0.0032270288	-0.0029363101	-0.000753526	-0.0029435456	-0.0018229214	-0.0017464849	-0.0030881949	-0.0041236323	-0.0054766512	-0.0051238737	-0.002233266	-0.0015338262	-0.0025419479	-0.0025008693	-0.006046148	-0.00299368	-0.0037617548	-0.00090303697	-0.0037919602	-0.003627271	-0.004645391	-0.0044750976	-0.002612772	-0.003994432	-0.0025852092	-0.0023807585	-0.003574543	-0.0020047755	-0.0033925264	-0.0010096516	-0.0054063816	-0.0016744282	-0.0034774553	-0.0030059032	-0.0027412192	-0.0013289405	-0.0034904575	-0.002941372	-0.0046060276	-0.00441895	-0.00734848	-0.0029360135	-0.00037628273	-0.0019540025	-0.0012515248	-0.0014430191	-0.00019698052	-0.0054411353	-0.003246806	-0.0012862177	-0.00019084323	-0.0005405705	-0.00076349906	-0.0023768148	-0.0029476667	-0.0034532456	-0.003612886	-0.0005124539	-0.0032920598	-0.0031444135	-0.0012552032	-0.0005441509	-0.00075672416	-0.0020997962	-0.0015025854	-0.0010664602	-0.003014688	-0.0016694228	-0.0014633973	-0.0022692739	-0.002176969	-0.0010310203	-0.002679424	-0.0022511398	-0.0033222337	-8.099539e-06	-0.0027667666	-0.0032933254	-0.0060734847	-0.0063024038	-0.0018366447	-0.0008310775	-0.0019727207	-0.0014811932	-0.0011235868	-0.0010144559	-0.0021879657	-0.0016165631	-0.00039026744	-0.0020050837	-0.0014067522	-0.0022782441	-0.0016629124	-0.0007165858	-0.0063261297	-0.00072383997	-0.0029617583	-0.00063601986	-0.0016281984	-0.00059759134	-0.0017705604	-0.003330678	-0.0050490783	-0.0037215704	-0.0031104237	-0.00023535313	-0.001558578	-0.0022343246	-0.0009719762	-0.0025065874	-0.0013568063	-0.0008975779	-0.0013314589	-0.0016470862	-0.0016351861	-0.00070599705	-0.00073998456	-0.0014284856	-0.0009373275
CID168365010-Sp0	0.1	9	-0.008168588	-0.00073255895	-0.0053098863	-0.004259882	-0.0012446878	-0.0028207705	-0.00086979574	-0.0032879945	-0.0047815796	-0.00036385574	-0.005495465	-0.0027400171	-0.0014015314	-0.0018509167	-0.003062804	-0.0037698494	-0.010926758	-0.0023490472	-0.002225177	-0.0048238263	-0.0018356268	-0.0019135912	-0.0019655332	-0.0008835687	-0.001753333	-0.0022232328	-0.00043587657	-0.0018962822	-0.0027668774	-0.0034453897	-0.0012151909	-0.0036977266	-0.0019634329	-0.0011185776	-0.0024143048	-0.005853038	-0.007829795	-0.004459855	-0.0013704018	-0.0017240724	-0.0026349856	-0.003562623	-0.005209245	-0.0035881044	-0.005232485	-0.00055215904	-0.0050515714	-0.004257379	-0.0036063103	-0.0043204376	-0.003623672	-0.0042321174	-0.0021866234	-0.004719515	-0.004397206	-0.0015192968	-0.004096006	-0.00093070243	-0.0046007717	-0.0020275286	-0.0038610857	-0.0027217155	-0.0019207408	-0.0012000275	-0.0024535826	-0.003756814	-0.004550617	-0.0036101039	-0.0055360673	-0.0020793786	-0.0014291501	-0.0013457247	-0.00035398203	-0.00094342616	-0.00017241744	-0.005375326	-0.0011002964	-0.0017289302	0.0017863695	-0.00071932905	-0.0009248705	-0.002645682	-0.0028613405	-0.0030749226	-0.004903934	-0.0012179621	-0.0058339564	-0.0037667162	-0.0016494768	-0.00076672697	-0.001559802	-0.0023488323	-0.0010698711	-0.00029512573	-0.002902625	-0.0017987355	-0.0013086722	-0.0030649442	-0.001551858	-0.0009986535	-0.0025487472	-0.0012127943	-0.0041180584	-0.00064088806	-0.0020821998	-0.003016204	-0.007934394	-0.0059046685	-0.0026095978	-0.00079044496	-0.0017765375	-0.0026499997	-0.0018597994	-0.0007941609	-0.0023761785	-0.0014692383	-0.00046979162	-0.0023310313	-0.0014499502	-0.0024304516	-0.001785254	-0.0002768333	-0.0049005426	-0.0008170608	-0.0037571555	-0.0010417775	-0.00075862696	-0.00083835796	-0.0031300646	-0.001978565	-0.0038820102	-0.0028482708	-0.0033699726	-0.0007893749	-0.000526484	-0.0034175336	-0.0013537401	-0.00245121	-0.0010807699	-0.0010913506	-0.001495381	-0.0010703567	-0.00152331	-0.0006921665	-4.2992942e-05	-0.0018143267	-0.00053501205
CID86272292-Sp0	0.1	9	-0.007029069	-3.672068e-05	-0.004683503	-0.0056701046	-0.0019345093	-0.0031280895	-0.00105934	-0.0019008078	-0.0036319678	-0.00073625747	-0.005118209	-0.003394064	-0.0017874653	-0.0016971414	-0.0030265003	-0.0032139923	-0.008785574	-0.002740604	-0.0025117598	-0.00488287	-0.0031432349	-0.0023210687	-0.0018515281	-0.0015892333	-0.002064809	-0.002176167	-0.0006073965	-0.0022040748	-0.0031680353	-0.0036307778	-0.0012013809	-0.0037890668	-0.0029635655	-0.0018001042	-0.0023463368	-0.005088572	-0.006673182	-0.004731194	-0.001877473	-0.0017131285	-0.002592002	-0.0038498885	-0.004680096	-0.00352901	-0.0046587065	-0.0008281911	-0.0039519155	-0.0038783613	-0.004465183	-0.004402807	-0.0036453924	-0.004352006	-0.0024774722	-0.0041830963	-0.005367346	-0.0015137403	-0.0032600015	-0.0019284083	-0.004004677	-0.0023247662	-0.0035818534	-0.0040772045	-0.0034061878	-0.0008943982	-0.0019243062	-0.004232266	-0.0042921607	-0.0036529126	-0.0043829293	-0.0022576526	-0.0011176973	-0.0016964175	-0.00071399764	-0.0010596899	0.01279572	-0.005814498	-0.0010499462	-0.0014989831	-9.720358e-05	-0.00086465536	-0.0005143839	-0.0035281812	-0.0029256092	-0.0035373848	-0.0034263607	-0.0015226211	-0.0038838398	-0.0036331904	-0.0019052206	-0.0010453713	-0.0011648682	-0.0023727212	-0.0014435891	-0.00059377705	-0.0025334125	-0.001778508	-0.0017021619	-0.0029253864	-0.0018555939	-0.00116843	-0.0034622306	-0.0020328737	-0.0035916688	-0.0010255836	-0.0013852414	-0.004326193	-0.0063550714	-0.0071771215	-0.002597233	-0.0008189019	-0.002767483	-0.0033474662	-0.0013983954	-0.0010744252	-0.0023860915	-0.0019935912	-0.0005096226	-0.002447527	-0.000852254	-0.0022084625	-0.0018108718	-0.0008700006	-0.0037126245	-0.001250901	-0.003027539	-0.0005584334	-0.0010401364	-0.00089355157	-0.0027347296	-0.0015012858	-0.0029203685	-0.0035233053	-0.0038184768	-0.00071799604	-0.0010579935	-0.0034692269	-0.0013774794	-0.0022054904	-0.0011587795	-0.0013695738	-0.0012590912	-0.0011510159	-0.001166421	-0.00044955514	-0.0007605378	-0.0020326562	-0.0010212056
CID168360427-Sp0	0.1	9	-0.0064451485	-0.0016244091	-0.0046326583	-0.00366867	-0.0019718444	-0.0030924487	-0.001009683	-0.0016223426	-0.0028817528	-0.0018549021	-0.0051811407	-0.0029799226	-0.0014028858	-0.0017003582	-0.0026936096	-0.0025667741	-0.0071420725	-0.0030102592	-0.002883366	-0.003379817	-0.0015748652	-0.0034371752	-0.002949517	-0.0007392404	-0.0018389967	-0.0016135782	-0.0003861437	-0.0015279424	-0.003073673	-0.0026602417	-0.000847366	-0.002772773	-0.001661299	-0.0014353407	-0.0027909349	-0.004101726	-0.00544628	-0.0044981167	-0.0019885341	-0.0013799296	-0.0022917953	-0.002599808	-0.005477297	-0.0028805688	-0.0038143748	-0.0011049182	-0.003532997	-0.0037010263	-0.0040119863	-0.0040732725	-0.002508535	-0.0037416795	-0.002040455	-0.002498445	-0.003476113	-0.0017662831	-0.003109318	-0.0011039344	-0.0049803513	-0.0014411281	-0.0031933652	-0.0029780907	-0.0026825094	-0.0010658269	-0.0026371886	-0.0026787801	-0.0042834454	-0.00415651	-0.005915455	-0.0025311564	-0.0006016507	-0.001915234	-0.0011243958	-0.0012135068	-7.4357245e-05	-0.004904982	-0.0029199712	-0.0010944818	-0.00021942653	-0.0005209326	-0.000947158	-0.0024771423	-0.0029540067	-0.0034617241	-0.0030662285	-0.00072247704	-0.0027029999	-0.0026452327	-0.0013098074	-0.0006180844	-0.0009259577	-0.0017061005	-0.0015876868	-0.001047926	-0.0026892363	-0.0015107826	-0.0012767757	-0.0022436217	-0.0022323052	-0.0008064305	-0.0023011053	-0.002161368	-0.003342974	0.0026112325	-0.0018230426	-0.0031189818	-0.005877944	-0.0058469293	-0.0018606177	-0.0009310723	-0.0020054956	-0.0016430845	-0.0010161207	-0.0010263002	-0.0021459938	-0.001596841	-0.00042113295	-0.0021162105	-0.0013419272	-0.0023176041	-0.0015286691	-0.00077845436	-0.005109351	-0.00077549816	-0.0028946565	-0.0006292952	-0.0013466032	-0.00076975755	-0.0020357615	-0.0026129442	-0.004169039	-0.0035332849	-0.0028861475	-0.00033856355	-0.0014715482	-0.0021778136	-0.0009286525	-0.0025368955	-0.0014076906	-0.0008949647	-0.001181324	-0.001622382	-0.001407223	-0.0006550009	-0.00084912364	-0.0014060684	-0.00090961065
CID53239717-Sp0	0.1	9	-0.007295243	-0.0013030943	-0.0056070667	-0.0056949183	-0.0025277445	-0.0028072563	-0.0015704861	-0.0033258437	-0.0045103943	-0.0023140158	-0.006781566	-0.0032149546	-0.002145036	-0.0018901102	-0.0035102596	-0.0038903668	-0.010609921	-0.0027217409	-0.003632634	-0.006534823	-0.003424245	-0.00263151	-0.0020527018	-0.00042231774	-0.0028280797	-0.0028487933	-0.0007632196	-0.0024218864	-0.0042049848	-0.0047617173	-0.0011970464	-0.0054179537	-0.0043652765	-0.00244606	-0.0021959431	-0.0059702997	-0.008307404	-0.0057149273	-0.0024088304	-0.0015944004	-0.0019192667	-0.005074593	-0.0046561067	-0.002382021	-0.005624088	-0.001354428	-0.0043316274	-0.004790567	-0.004605805	-0.005061238	-0.0017008577	-0.0050856215	-0.0044258595	-0.005235493	-0.0071546505	-0.0023879423	-0.0034487422	-0.0012405307	-0.0045130444	-0.0028440445	-0.003663036	-0.0060896054	-0.005798297	-0.0012161162	-0.0038917118	-0.006552277	-0.005712295	-0.0048489356	-0.007548362	-0.0031054374	-0.0025069383	-0.0024704705	-0.0019495575	-0.0018900732	-0.0011018615	-0.006982751	-0.0033184271	-0.0014866361	-0.000534382	-0.0011665918	-0.0007459969	-0.0051088813	-0.0036502236	-0.0046069836	-0.0039151157	-0.0017283006	-0.0047012214	-0.0028189688	-0.002040372	-0.0014629638	-0.00205103	-0.003134818	-0.0021548753	-0.0018227411	-0.0035638504	-0.0018829016	-0.0013499687	-0.0017890495	-0.002091603	-0.0010241419	-0.0044972408	-0.0030325698	-0.0038778041	-0.0010987076	-0.0030178262	-0.005310267	-0.008081351	-0.0069855796	-0.0028912732	-0.0015483224	-0.003534675	-0.004124243	-0.0028072281	-0.0016122553	-0.0026580375	-0.0017493676	-0.0004992608	-0.0033429207	-0.002001189	-0.0033484069	-0.0028123274	-0.0010054309	-0.0062612067	-0.0016276757	-0.0045560854	-0.0011904615	-0.0032292316	-0.0009946075	-0.0019011307	-0.0037899178	-0.006019431	-0.004101455	-0.004200318	-0.0010410051	-0.0016895274	-0.0040287715	-0.0016684422	-0.0025291624	-0.0019002488	-0.0011294998	-0.001920503	-0.0015612551	-0.001953993	-0.0011155951	-0.0009915225	-0.0030984103	-0.0005610766
CID91854680-Sp0	1.0	9	-0.007539094	-0.00089094444	-0.0012230907	-0.007895846	-0.0019252021	-0.0038189571	-0.00079916645	0.17271368	-0.003578199	0.15292777	-0.0027236845	-0.0062231873	-0.0022277664	-0.0014069242	-0.0020806096	-0.0028510725	-0.004044706	-0.0023883341	-0.0023289286	-0.0016456892	-0.00084367103	-0.00550385	-0.0038563116	-0.0045876126	-0.0015566084	-0.00087808823	-0.0015973155	-0.0023125748	-0.0026386208	-0.0014293366	-0.0016034179	-0.0011032496	0.15210138	-0.0014983511	-0.005587216	-0.0043136976	-0.004655236	-0.0025390051	-0.0026642994	-0.0011306418	-0.0053791236	-0.00391953	-0.008082077	-0.006824564	-0.004291864	-0.0013717222	-0.006504675	-0.004397712	-0.0052896887	-0.0024485043	-0.0033231406	-0.005758318	-0.0021754059	-0.0029906759	0.014255162	-0.0006289769	-0.0041364855	-0.0034206542	-0.0059400653	-0.0018883331	-0.004501298	0.034312785	0.0061254366	-0.0023616732	0.11558446	0.17090158	-0.0048050163	-0.0033767116	-0.0043391893	-0.003900859	0.091270514	-0.00093015097	0.112820916	-0.0004303525	0.32666042	-0.0037839103	0.03879745	-0.0019972487	-0.00037066537	-0.0014064632	-0.0010313621	-0.0018937604	-0.004938585	-0.0035461327	-0.0016903199	-0.0019447495	-0.0025954111	-0.003050192	-0.0010180199	-0.0014356718	0.10543149	-0.0035260308	-0.001377585	-0.0015043203	-0.0024128498	-0.0027049806	-0.00309205	-0.0055207736	-0.0026642918	-0.002562553	-0.002132852	-0.0020803437	0.015949946	-0.0017197852	0.20573097	-0.0059716282	-0.007656996	-0.010550501	-0.0026077256	-0.001511514	-0.0022773787	-0.0012194057	-0.000850655	-0.0017560472	-0.0028371927	-0.0013561863	-0.00082371465	-0.0038769143	-0.0018415358	-0.0012800903	-0.002681294	-0.0015591977	-0.0035335098	-0.00043853646	-0.0032359431	-0.0022230921	0.48725832	-0.0018035916	-0.0049053	-0.0011280895	-0.0025814006	-0.004321241	-0.0026715754	-0.0009863721	-0.0022171992	-0.0016456902	-0.0009156947	-0.003130535	-0.0011408888	-0.0020251337	-0.003186964	-0.002723516	-0.0024556825	-0.0013200971	-0.0010512362	-0.0014522856	-0.0012353028
CID91858752-Sp0	1.0	9	-0.008643254	-0.005641664	-0.006487991	-0.0002318354	-0.0048448183	-0.003601317	-0.0012425219	-0.0007944486	-0.0042515355	-0.005548291	-0.008098626	-0.0023105617	-0.0034740206	-0.0022450897	-0.0068893353	-0.007677484	-0.0089786155	-0.004687437	-0.004449419	-0.006276994	-0.0030171755	-0.0034372087	-0.0022419875	0.16692023	-0.002765694	-0.003332182	-0.0010588563	-0.003482855	-0.0040263827	-0.0037754227	-0.0007503784	-0.00419912	-0.0017197937	-0.0033282328	-0.0023767594	-0.0024541693	-0.004287797	-0.0048722536	-0.0014846029	-0.0013319647	-0.0019471585	-0.0042849886	-0.009476144	-0.003318633	-0.005683451	-0.001721015	-0.0064476975	-0.0061679324	-0.0059813606	-0.005916436	-0.0029902006	-0.008612551	-0.005487609	-0.0017830204	-0.0069484995	-0.0025544516	-0.005521027	0.0941442	-0.006853198	-0.0026192325	-0.0060252612	-0.0058879447	-0.005221171	-0.002508616	-0.011379335	-0.003105188	-0.0040911366	-0.0034350054	-0.011143558	-0.005919851	-0.0011664178	-0.0027846931	-0.0036528653	-0.0031714747	-0.0040380084	-0.0057042367	-0.007996485	-0.00286729	-0.0009518404	0.06833593	-0.0007681563	-0.004429804	-0.0052217795	-0.006108382	-0.0073602227	-0.0016294573	-0.0054470836	-0.0032882919	-0.001227482	-0.0015912731	-0.0007812828	-0.0040536574	-0.0027254894	-0.002285837	-0.0034376818	-0.0030160344	-0.0016540658	0.14287566	-0.0028813123	-0.0015099747	-0.005959932	-0.004150294	-0.0041792393	-0.0003972677	-0.0105791725	-0.0014749066	-0.0057591586	-0.0028156275	0.015228309	-0.0014201842	-0.007033981	-0.0044240206	-0.002148209	-0.0016080525	-0.003753188	-0.0008127864	-0.00013105659	-0.0006796027	-0.0032515274	-0.004822329	-0.002976766	-0.003050734	-0.011045422	-0.0035692623	-0.0030221066	-0.0025695642	-0.0053053205	-0.00032307472	-0.0017144575	-0.0053271083	-0.007639092	-0.0040886803	-0.0025921236	-0.0010042574	-0.0027955177	-0.0039336598	-0.001949647	-0.0024647012	-0.0005593981	-0.0016419286	-0.0032730922	-0.0025000572	-0.0027584028	-0.00081284984	-0.00055988686	-0.0004624658	0.0050711557
CID23240676-Sp0	1.0	9	-0.006009255	0.0188788	-0.0036386116	-0.006020555	-0.001742042	-0.0027433203	-0.0011385676	-0.000328198	-0.003501882	-0.00064577337	-0.004700643	-0.0029424867	-0.0017595631	-0.0011871454	-0.003152028	-0.0026516067	-0.0065870006	-0.0026748367	-0.0026087053	-0.004457234	-0.002745437	-0.0037091663	-0.0026389125	-0.0025646149	-0.0020017545	-0.001968571	-0.001071351	-0.0020486887	-0.0029000943	-0.00278117	-0.0013426536	-0.0034542514	-0.0022822225	-0.0011170765	-0.0026472106	-0.004728664	-0.0058842334	-0.003458559	-0.0023926382	-0.0014833898	-0.0028129276	-0.002978672	-0.0055404888	-0.0032309468	-0.0044557294	-0.00074795383	-0.0048409123	-0.0029252598	-0.005575475	-0.0045853755	-0.0031306448	-0.003554371	-0.0023759177	-0.0041312776	-0.0032042756	-0.0011353099	-0.0034871702	-0.0016360976	-0.004786426	-0.0023033726	-0.0031158796	-0.0022442383	-0.001845345	-0.00097074977	-0.002224129	-0.0035911598	-0.005432975	-0.004414004	-0.005668792	-0.002242539	-0.0003562388	-0.0008019607	-0.00027293374	-0.0010973123	0.07283496	-0.00491616	-0.0011544783	-0.0011760992	0.0005768388	-0.0011939136	-0.00037845975	-0.0026840232	-0.002931694	-0.0026567464	-0.0044729966	-0.0010548957	-0.0052413726	-0.0038154146	-0.0013903301	-0.00072152354	-0.0005380674	-0.0028423872	-0.0011916123	-0.00032995176	-0.0023152432	-0.0020181166	-0.0021309284	-0.0032976894	-0.002108788	-0.0015647955	-0.0029468318	-0.0018336446	-0.0026595437	-0.0005264129	-0.0014458352	-0.0047333464	-0.0060239146	-0.007325575	-0.002701812	-0.00090344925	-0.0026546656	-0.0031832992	-0.0020699531	-0.0010878469	-0.0023432404	-0.0018970079	-0.00043830203	-0.002652777	-0.0012110488	-0.0020035116	-0.002297857	-0.001231708	-0.0048479787	-0.0010423948	-0.0032444377	-0.00052380096	-0.00021455926	-0.00022830816	-0.0015855609	-0.0022415488	-0.0037938256	-0.0035684507	-0.0031262664	-0.00067230896	-0.000837073	-0.0031554326	-0.0009073792	-0.0024694127	-0.001081353	-0.0010605647	-0.0014975768	-0.001591135	-0.0013061876	-0.00048733104	-0.00032449036	-0.0019520645	-0.0006515491
CID59441475-Sp0	1.0	9	-0.00698507	0.01905932	-0.0035156007	-0.005940582	-0.0020689445	-0.003268404	-0.0013463094	0.16045347	-0.0035156223	-0.0010918234	-0.005363033	-0.0023122102	-0.0021324256	-0.0012627861	-0.0036394452	-0.0025307015	-0.006653069	-0.003323567	-0.003034407	-0.0044185603	-0.0031383357	-0.0036968281	-0.002615496	-0.0025378873	-0.0021233207	-0.002373898	-0.0012675812	-0.0022651413	-0.003073945	-0.0024753911	-0.0012716565	-0.003646168	-0.0024027869	-0.0014416028	-0.0028568443	-0.0037803794	-0.0051244856	-0.0043509365	-0.0024355515	-0.0013440187	-0.0033719142	-0.0035965287	-0.006399498	-0.0042291866	-0.0049700984	-0.0008223826	-0.0050344854	-0.0032133618	-0.00542067	-0.0050605694	-0.003476473	-0.004609769	-0.0020894934	-0.0031552445	-0.0040170113	-0.0015324175	-0.0040009706	-0.001276334	-0.004851043	-0.0026574836	-0.0034745613	-0.0027497287	-0.0021858618	-0.0011970587	-0.0032563908	-0.003713658	-0.0053938334	-0.00457432	-0.005686828	-0.0028163115	0.06939625	-0.0010216592	-0.00027937046	-0.00106256	0.05598209	-0.0053565223	-0.00238774	-0.0015074644	-3.614961e-05	-0.0012083222	-0.00025979822	-0.0030771112	-0.0034002252	-0.0032918407	-0.0034280894	-0.0011389226	-0.004226459	-0.0037898044	-0.0013400418	-0.00037236142	0.037841145	-0.0029506125	-0.0013240384	-2.2312737e-05	-0.0022280046	-0.0021718724	-0.0024030968	-0.0033753263	-0.0022872086	-0.0016795894	-0.003652926	-0.0022582002	-0.0022241168	-0.00062302523	-0.0020053873	-0.0050603887	-0.006195532	-0.007997057	-0.002519263	-0.0008030928	-0.0038867882	-0.0028978717	-0.0016721871	-0.0012116986	-0.001948851	-0.002025106	-0.00044790568	-0.0021241168	-0.0012222726	-0.0019006686	-0.0020723878	-0.001412826	-0.004742482	-0.00062859844	-0.002591776	-0.00041935552	-0.00016893433	-0.00019203912	-0.0017649925	-0.0022418208	-0.0036800255	-0.0039320793	-0.0034122705	-0.00023608732	-0.0012121404	-0.00274851	-0.0011497969	-0.0024252445	-0.0009915659	-0.000761647	-0.0016513413	-0.0016792876	-0.0013046868	-0.00012636936	-0.00037715	-0.0018856697	-0.0009959725
CID91858718-Sp0	1.0	9	-0.005279012	-0.0012378622	-0.0047054593	-0.0031816568	-0.0026641132	-0.002144586	-0.0008872678	-0.0013755853	-0.0032088738	-0.0020273959	-0.007322878	-0.00096949993	-0.0018801402	-0.0008454741	-0.004544219	-0.0048140427	-0.0074380618	-0.0038219353	-0.0038570606	-0.004621718	-0.0025451458	-0.0021963431	-0.0014627737	0.05184834	-0.0015062744	-0.0029720813	-0.0007848532	-0.0014103231	-0.0035328919	-0.0036636028	-0.0007909709	-0.0040223333	-0.0018784992	-0.002039609	-0.003047745	-0.0029990922	-0.004185581	-0.006224975	-0.001128562	-0.001814504	-0.0026296175	-0.0052141044	-0.004727144	-0.0032915997	-0.0062531927	-6.3292806e-05	-0.0029475212	-0.0032266646	-0.0031773397	-0.0034155552	-0.001646845	-0.0041425186	-0.0036487659	-0.0017137472	-0.0055916035	-0.0029039483	-0.0029999022	-0.00048100515	-0.003503271	-0.0018945467	-0.003305262	-0.004410085	-0.0048276996	-0.0009797019	-0.005250576	-0.00290864	-0.002374477	-0.0022280065	-0.006372995	-0.003643496	-0.00096359005	-0.0014280927	-0.0011250344	-0.0012194128	-0.000261244	-0.005941666	-0.004507128	-0.0013720638	-0.00047015282	-0.00020295708	-0.0004433651	-0.003034823	-0.003384596	-0.003778414	-0.002271978	-0.00030282763	-0.0039089215	-0.002431972	-0.00095371454	-0.0005737126	-0.0011425563	-0.0037612808	-0.0011605573	-0.0019735773	-0.0025946507	-0.001495345	-0.0010530372	-0.00084023905	-0.0018047985	-0.0005567051	-0.004922397	-0.0031073764	-0.0027430942	-0.00053720275	-0.003752529	-0.0041486127	-0.003901421	-0.004652283	-0.0011919228	-0.0014027866	-0.0030190472	-0.0036708056	-0.0013696473	-0.0011483104	-0.0028882762	-0.0010415465	-0.0004335496	-0.0020076057	-0.0012012675	-0.002519777	-0.0022750867	-0.0010889602	-0.005728079	-0.0009904604	-0.0031486868	-0.0011471662	-0.0018725491	-0.00049452885	-0.0017187053	-0.0029671106	-0.004045851	-0.0029475233	-0.0021520983	-0.0002430893	-0.0016079509	-0.002269403	-0.0010855984	-0.0015871357	-0.0005729905	-0.001123756	-0.0021888094	-0.0014528219	-0.0014389775	-0.0008031636	-0.00010533684	-0.0017821168	-0.0006548616
CID168362381-Sp0	1.0	9	-0.005596428	-0.001377565	-0.004283281	-0.0035998176	-0.00190263	-0.0028307685	-0.00086172303	-0.00013910313	-0.002641427	-0.0015750722	-0.004748886	-0.0035771967	-0.0013551539	-0.0015415152	-0.0030505552	-0.0024743152	-0.005430903	-0.0028929727	-0.0023569649	-0.002890418	-0.0012186221	-0.0039239866	-0.0029815629	-0.0011572063	-0.0016581325	-0.001238427	-0.00068520836	-0.0015937551	-0.003052154	-0.0023284266	-0.00085338455	-0.0025251417	-0.0012571093	-0.0012952405	-0.0027805332	-0.00352322	-0.004206895	-0.0035202538	-0.0019503045	-0.0012589712	-0.0023928003	-0.0015020637	-0.006118935	-0.0027951475	-0.0029812013	-0.00082064286	-0.0037235783	-0.0032324663	-0.004839687	-0.0039967922	-0.0028485893	-0.0033150974	-0.0022573993	-0.0023918971	-0.00226402	-0.0012823748	-0.0032045878	-0.001012771	-0.0050617955	-0.0013947212	-0.0032350468	-0.0020026842	-0.0016028131	-0.0008722584	-0.002814872	-0.001896755	-0.004376532	-0.0042257966	-0.0060915914	-0.002594937	0.018205764	-0.0013079218	-0.0009050157	-0.0011951172	0.023312042	-0.0045015346	-0.0019398383	-0.00097287743	-0.00014470876	-0.00052542955	-0.0005182943	-0.0019051908	-0.0026078778	-0.0027356748	-0.0038467646	-0.0005716072	-0.0033174844	-0.0032477481	-0.0012382474	-0.00061537506	-0.0002723411	-0.0019586536	-0.0011978731	-0.0007976633	-0.0022202453	-0.0018476748	-0.0013453857	-0.002247494	-0.0021296013	-0.0010902485	-0.0018448752	-0.0018684962	-0.0030545893	0.0025495628	-0.002282536	-0.0029416652	-0.004755728	-0.005872206	-0.0015380459	-0.00065535476	-0.0021746575	-0.0015770352	-0.001165933	-0.0009367763	-0.0022402108	-0.0016480011	-0.00038586563	-0.0018962598	-0.0011622825	-0.0021063492	-0.0017330251	-0.0011994237	-0.0054052044	-0.0007464207	-0.0027798112	-0.0004681086	-0.0008647972	-0.0005513588	-0.0018157148	-0.002750408	-0.0038193832	-0.003497647	-0.0028351157	-0.00023963726	-0.0013476468	-0.0019324588	-0.00062294304	-0.0025162152	-0.0012927104	-0.0010032263	-0.0010368049	-0.0015133211	-0.0010622537	-0.0006512848	-0.00080904766	-0.00108704	-0.0008861352
CID168365010-Sp0	1.0	9	-0.006780025	-0.0006143276	-0.0040844847	-0.0033724864	-0.0010506075	-0.0024096302	-0.0007666254	-0.0023349014	-0.0044792676	0.096935116	-0.004191339	-0.0028805998	-0.0013919617	-0.0016661106	-0.0028645345	-0.004076919	-0.009191395	-0.0017818804	-0.0019928073	-0.0042858412	-0.0018532313	-0.0018109648	-0.0019242403	-0.000779246	-0.0016040596	-0.0019440973	-0.0004779716	-0.0017952016	-0.002506216	-0.0028193712	-0.0013625523	-0.0030402148	-0.0013226665	-0.0005392	-0.0020327722	-0.0054927543	-0.006500964	-0.0028620714	-0.0008337631	-0.001674283	-0.002715756	-0.0029165405	-0.0052364217	-0.0037185457	-0.004750669	-0.00074695126	-0.0055551534	-0.0036462154	-0.0037692587	-0.0038717394	-0.003918919	-0.0035773304	-0.0015930269	-0.0046254294	-0.002936801	-0.00073258026	-0.004116222	-0.0009548329	-0.0039856317	-0.0017539657	-0.0037364762	-0.0012933601	-0.00067188684	-0.00076826784	-0.0017898136	-0.0026319148	-0.004315012	-0.0032547012	-0.0042355554	-0.0019073152	-0.0007772894	-0.00061350927	-0.00011176503	-0.00069932267	0.034307227	-0.004514291	0.04006605	-0.0013133767	0.011908517	-0.000567987	-0.0006782719	-0.0022577455	-0.002894126	-0.0023042154	-0.0050377175	-0.0011947122	-0.006333678	-0.0039317566	-0.0013619674	-0.0004234434	-0.0013781983	-0.0023290575	-0.0008559493	0.022720655	-0.0024206291	-0.0019619537	-0.0010074545	-0.0025562358	-0.0016994091	-0.0012355674	-0.0019165849	-0.0008329002	-0.0033692801	-0.00062281766	-0.001299373	-0.0029473193	-0.0061454982	-0.0053985436	-0.0023551935	-0.0007950326	-0.0020621328	-0.0026200493	-0.0019667344	-0.0007633373	-0.0025389076	-0.0011954147	-0.0004244971	-0.002334608	-0.0013294725	-0.0024373739	-0.001917621	-0.0005274492	-0.003733889	-0.0009922092	-0.0035562178	-0.0011405436	0.022561504	-0.00083129806	-0.0032910171	-0.0012847941	-0.002741538	-0.002471584	-0.0031861835	-0.0006160724	-0.00030001783	-0.003094371	-0.0009433197	-0.0025606146	-0.0007966737	-0.0010025433	-0.0015631565	-0.0010320827	-0.0012545689	-0.00039977292	-3.0315034e-05	-0.0012400196	-0.0005605106
CID86272292-Sp0	1.0	9	-0.005705466	0.04810087	-0.0034176041	-0.0051146024	-0.0020372053	-0.0026666322	-0.00095587224	-0.00072259596	-0.0027967906	0.030022144	-0.004137685	-0.0033655437	-0.001686457	-0.0016943298	-0.0026868926	-0.0034085538	-0.006574754	-0.002568195	-0.0022924952	-0.0046837064	-0.0032457237	-0.002437672	-0.001742918	-0.0016816803	-0.0018004079	-0.00186183	-0.0006004713	-0.0021261103	-0.003070398	-0.0031363945	-0.001453675	-0.0030738828	-0.002335928	-0.0016034885	-0.0018372869	-0.0045176335	-0.005048676	-0.003355691	-0.0013357081	-0.001749478	-0.0025585794	-0.00301146	-0.004622924	-0.0036104587	-0.0043773246	-0.0007992515	-0.0044286214	-0.0033499333	-0.004307264	-0.0037313225	-0.0041042836	-0.0036475034	-0.0019476613	-0.004015322	-0.004490665	-0.0010254241	-0.003185892	-0.0019404693	-0.0034908846	-0.0019446497	-0.0033389134	-0.003185147	-0.0025813538	-0.00040120943	-0.0013029075	-0.0029538225	-0.0035529158	-0.0027492978	-0.0029997688	-0.0021715034	-9.659723e-05	-0.0010194121	-0.00040622184	-0.001032148	0.06369155	-0.0052671824	0.04697529	-0.0009648867	-1.6294309e-05	-0.00084641174	-0.00041615998	-0.0032914015	-0.002986772	-0.0027879216	-0.003818404	-0.0016292336	-0.004569306	-0.004134894	-0.0017991924	-0.00067331694	-0.0007071745	-0.0022503522	-0.001349834	-0.00033518262	-0.002079195	-0.0019096065	-0.0012792333	-0.0023447643	-0.0019122459	-0.0012947614	-0.0031499916	-0.0017296618	-0.0027356492	-0.0010418124	-0.0006915904	-0.0040662247	-0.0042051994	-0.0067637186	-0.0022951344	-0.0008796564	-0.0033877555	-0.0038635097	-0.001521482	-0.0009615704	-0.002608892	-0.0017543623	-0.0004728872	-0.002171327	-0.00053233915	-0.0019977689	-0.0020638523	-0.0013697632	-0.0025193281	-0.0013279613	-0.002571645	-0.0005423618	-9.2173344e-05	-0.00077672355	-0.0027996218	-0.00069267274	-0.0016527594	-0.0032954675	-0.0035464268	-0.00062427786	-0.000809277	-0.0034469962	-0.00096213666	-0.002331458	-0.00096251006	-0.0012933938	-0.0013000029	-0.0013379323	-0.0011318043	-0.00021756004	-0.00079568743	-0.0011811594	-0.0010967042
CID168360427-Sp0	1.0	9	-0.0052031726	-0.0012361346	-0.0038483434	-0.0032013129	-0.0016138671	-0.0028963252	-0.0008648548	-0.0007400846	-0.0025794941	-0.0010450013	-0.0039847502	-0.0034524256	-0.0012634966	-0.0015654183	-0.002443555	-0.0022820875	-0.0055405805	-0.0024114347	-0.0022367397	-0.0026575127	-0.0013807411	-0.0035762328	-0.0028967683	-0.0010992313	-0.0016373872	-0.000873617	-0.00035822846	-0.0015973585	-0.0029049488	-0.00203224	-0.0008966189	-0.002257992	-0.0010607495	-0.00091159187	-0.0024854117	-0.0035844978	-0.004205651	-0.0028815279	-0.0016725779	-0.0011086895	-0.0021825298	-0.0015915425	-0.0056412686	-0.002720997	-0.0029969842	-0.0010265573	-0.0034725368	-0.0033608826	-0.004127022	-0.0036056994	-0.002674126	-0.003075899	-0.0016836014	-0.0024545002	-0.0020029827	-0.00096129026	-0.002957945	-0.0010933764	-0.0045361314	-0.0010804947	-0.0029686897	-0.0017952749	-0.0015148611	-0.00056488015	-0.0018397238	-0.0015541719	-0.0040239734	-0.0038979861	-0.004763253	-0.0021612004	-9.386543e-05	-0.001292307	-0.0007603286	-0.000912348	0.038486123	-0.0039481134	-0.0015942055	-0.00070813304	-0.00014046383	-0.00041276787	-0.00066462357	-0.001933033	-0.0026198959	-0.0028447297	-0.0033181324	-0.000697257	-0.0026390618	-0.0026267485	-0.0012664375	-0.00067580474	-0.0005570326	-0.0014876177	-0.0012543909	-0.00068305683	-0.0018673658	-0.0016734313	-0.0010838478	-0.0021148513	-0.0021397106	-0.00081442884	-0.0013332996	-0.0016533585	-0.002958547	0.007814827	-0.001199533	-0.0027143843	-0.004470204	-0.005346098	-0.0015663899	-0.00076596864	-0.002099507	-0.0015853718	-0.0009726104	-0.00094093446	-0.0021374614	-0.0015855758	-0.0004171127	-0.0020379885	-0.0011210181	-0.0021637832	-0.00154484	-0.0011875978	-0.0042656437	-0.00076260004	-0.0027264007	-0.00043224468	-0.0005217132	-0.0006855807	-0.0020357592	-0.0020216398	-0.0030271711	-0.0032587452	-0.002614166	-0.00033550052	-0.0012477806	-0.0018529504	-0.0005469829	-0.0024682905	-0.0012078333	-0.00090447976	-0.000829599	-0.001483315	-0.0008096707	-0.0005804952	-0.0008689594	-0.0011359067	-0.00087729696
CID53239717-Sp0	1.0	9	-0.0059985262	-0.0010143302	-0.0043351115	-0.004521616	-0.00265727	-0.0024119103	-0.0013487393	-0.0025805028	-0.004052438	-0.0016841195	-0.0057550753	-0.0027729818	-0.0020390223	-0.0018271328	-0.0033887567	-0.00401459	-0.008905942	-0.0028071322	-0.0035511164	-0.006109102	-0.0034173324	-0.0021452385	-0.0014429513	0.0072459406	-0.002382021	-0.0027042374	-0.00072904915	-0.0023408092	-0.0042540506	-0.0045155007	-0.0012322118	-0.005134891	-0.003915244	-0.002467875	-0.0017835017	-0.0049065924	-0.0066062235	-0.0048866314	-0.0019875593	-0.0015368575	-0.0020982483	-0.0049164025	-0.004837395	-0.0025629988	-0.0050364635	-0.0013047275	-0.004251364	-0.0044250763	-0.004645422	-0.004583993	-0.0016757431	-0.0044665337	-0.0036756422	-0.004853511	-0.006532751	-0.0022277997	-0.0031837858	-0.0008097119	-0.003646409	-0.002617373	-0.003717016	-0.0055244225	-0.0054091085	-0.0010435879	-0.003486527	-0.005729558	-0.0048664883	-0.003892368	-0.0064472775	-0.0030033402	-0.0019356221	-0.0018608592	-0.0019274777	-0.0018022503	-0.0010636178	-0.0061957496	-0.002779413	-0.0011175087	-0.0004108918	-0.0010413412	-0.0007423325	-0.0051498613	-0.003662358	-0.003954894	-0.0038392174	-0.0017827827	-0.0047270064	-0.0023165322	-0.001811157	-0.0014320085	-0.0017163894	-0.0027832347	-0.0022251855	-0.0018482443	-0.0030182663	-0.0018484499	-0.0012744145	-0.0010231973	-0.0019897912	-0.0009058999	-0.0044151363	-0.0028462904	-0.0029687756	-0.0010225349	-0.002749968	-0.0049710562	-0.0065844213	-0.006305387	-0.0021639704	-0.0015058491	-0.004037711	-0.0044434452	-0.0027235919	-0.0015511557	-0.0026452967	-0.0014973782	-0.0005356136	-0.0031930262	-0.001789926	-0.003289009	-0.0030248743	-0.0012471889	-0.0050898665	-0.001636338	-0.0042261276	-0.0012523313	-0.0030897208	-0.0011612121	-0.0020017668	-0.0032843037	-0.005317179	-0.0037850677	-0.003841062	-0.00089695916	-0.0015031222	-0.003723827	-0.0013471796	-0.002566751	-0.0016799193	-0.0010310056	-0.0018212809	-0.001323916	-0.0016281839	-0.0010857686	-0.0009009474	-0.0028383087	-0.0004962503
CID91854680-Sp0	10.0	9	-0.0060392907	-0.0016828458	0.040480345	-0.006686119	-0.0015719194	-0.0034417906	-0.00047629673	0.2901488	-0.0023548794	0.2746051	-0.001026594	-0.0067756083	-0.0021444426	-0.0013511709	-0.0013972757	-0.0023572445	-0.0011638928	-0.0007706581	-0.0014118762	0.008579702	-0.0004025449	-0.0059389886	-0.004270393	-0.004919872	-0.0014787765	0.03508434	-0.0015722275	-0.0020197942	-0.0026178851	-0.0011228174	-0.0015801571	0.05020578	0.26007035	-0.00087404734	-0.0050694696	-0.0044257413	-0.0035803479	-0.0005604229	-0.0024388963	-0.0012480441	-0.005390246	-0.0029121225	-0.007975498	-0.006923669	-0.0031818687	-0.0017882133	-0.006987559	-0.004035625	-0.0041198577	-0.0012856168	-0.0026147952	-0.0038763061	-0.0014904557	-0.0034765413	0.27400717	0.032437827	-0.004718591	-0.0033350943	-0.005495998	-0.0012453464	-0.0033467233	0.29327017	0.21269622	-0.0017381223	0.1882814	0.4394767	-0.0047220774	-0.003292089	-0.001957785	-0.0036202874	0.19128028	0.015732609	0.14659648	-7.69197e-05	0.4322935	-0.0026352815	0.29191637	-0.0014260035	-0.0002505391	-0.0013113825	-0.0011371772	-0.00035862482	-0.004318686	-0.0025221547	-0.0016361475	-0.0020198452	-0.00215333	-0.003303126	-0.00079216366	-0.0012870334	0.19898884	-0.00329187	-0.000836881	-0.00114959	-0.0015900828	-0.002887428	-0.0025425397	-0.005187512	-0.0029997518	-0.0026410255	-0.0011442702	-0.0018481085	0.11778656	-0.0018130362	0.2808076	-0.0055448078	-0.005687096	-0.008791439	-0.0022856563	-0.0014149584	-0.0022323453	-0.0009777574	-0.0008586403	-0.0014871233	-0.0030583327	-0.0012168034	-0.0008083745	-0.0040510376	-0.0018777834	-0.0010280506	-0.0027465497	-0.0018169484	-0.0016483249	-0.00058274285	-0.0030775697	-0.0023719668	0.7813678	-0.0019482158	-0.0049946466	-5.725343e-06	-0.00089692156	-0.0035848357	-0.0018289465	-0.0010316371	-0.0016923896	-0.0009486514	-0.00026862844	-0.0031802498	-0.0012167699	-0.0022143165	-0.003060822	-0.0031161027	-0.0027317153	-0.0014241505	-0.001002746	-0.0012638092	-0.0009842973
CID91858752-Sp0	10.0	9	-0.007923796	-0.00544269	-0.0059798514	-0.00013663784	-0.0046438253	-0.0036353501	-0.0012219001	-0.00018181886	-0.0035275524	-0.005412901	-0.007560724	-0.0026958743	-0.0037870186	-0.0025404906	-0.0066248695	-0.0070509487	-0.007625529	-0.0041023036	-0.0037126732	-0.0056067286	-0.002837617	-0.0036034808	-0.0023048974	0.1295922	-0.0030328976	-0.002740727	-0.0011321609	-0.0034273942	-0.004385106	-0.0037249394	-0.0007376323	-0.004102297	-0.0014798734	-0.0030688795	-0.001986012	-0.002346355	-0.004140148	-0.0042288327	-0.0016929437	-0.0010577431	-0.001990537	-0.004270074	-0.009543686	-0.0032687231	-0.0047535524	-0.0018674522	-0.006426955	-0.006300213	-0.005838549	-0.0057914564	-0.0028096058	-0.007803396	-0.0051138666	-0.0021006118	-0.0059954976	-0.0023276075	-0.0054358672	0.10578837	-0.006422714	-0.0027491474	-0.005998201	-0.0049845437	-0.0044820677	-0.0022558114	-0.011424657	-0.0029586728	-0.004021907	-0.0034925672	-0.010331621	-0.005589569	-0.00078961847	-0.0024199325	-0.0037067744	-0.0029303213	-0.0040256893	-0.005211534	-0.007671127	-0.0026261501	-0.00086880993	0.010911248	-0.0007506193	-0.0044424008	-0.0046024723	-0.0056529217	-0.0072934674	-0.002008967	-0.004956762	-0.0026200765	-0.0015162592	-0.0022281234	-0.000415829	-0.0039455025	-0.002667452	-0.0016994004	-0.0033661248	-0.0031625305	-0.0018461922	0.13020524	-0.0029813482	-0.002085634	-0.0050782254	-0.003972422	-0.004027032	-0.0006413672	-0.010715874	-0.0019279629	-0.005370739	-0.0025178997	-0.000117949225	-0.0014207175	-0.0074937986	-0.004170969	-0.0023801625	-0.0016673065	-0.0039504464	-0.0007303707	-0.00024252439	-0.0014984701	-0.0035987275	-0.0045817387	-0.003105002	-0.003305869	-0.010382239	-0.0033804192	-0.003246658	-0.002368952	-0.0044710306	-0.00069285464	-0.001967459	-0.0051060556	-0.00722152	-0.0040327534	-0.002434001	-0.001353673	-0.0025888397	-0.0034760563	-0.0015453792	-0.0021302444	-0.0009866692	-0.0022060173	-0.0031159138	-0.0027956227	-0.0026806511	-0.0010373152	-0.00083853526	-0.00068317336	-6.711729e-05
CID23240676-Sp0	10.0	9	-0.0039768373	0.06510573	-0.0026107987	-0.0051469468	-0.0013692039	-0.002587077	-0.0009668504	0.058663633	-0.0028674442	0.022766875	-0.00318736	-0.0032663315	-0.0017227592	-0.0009994736	-0.00243678	-0.0018006677	-0.003944592	-0.0014500931	-0.0017443409	-0.0032839824	-0.0028407956	-0.0042317305	-0.0030692548	-0.003108522	-0.002295028	-0.0010710192	-0.0012264913	-0.0019120495	-0.0027479876	-0.0021924758	-0.0015267783	-0.0021056791	-0.0017081441	-0.0007563684	-0.002245377	-0.0045477	-0.004737465	-0.0014576657	-0.0022786765	-0.0012926765	-0.0027885735	-0.0017748032	-0.005582122	-0.0033529578	-0.003481361	-0.0011077919	-0.0046719937	-0.0021961145	-0.0050525432	-0.003412264	-0.0033067018	-0.0012862456	-0.0014978786	-0.0046639116	-0.0005910661	-0.00055430265	-0.0032477062	-0.0019181469	-0.00434972	-0.0019215033	-0.0022575539	-0.00024599044	0.061696272	-0.000531865	-0.00148985	-0.0024256438	-0.00524462	-0.0041879816	-0.0033420213	-0.0012775565	0.04396446	0.027082652	0.010608799	-0.0013517688	0.13472766	-0.0032388968	0.033250306	-0.0008858939	0.026288603	-0.0014642213	-0.00027600036	-0.0018736412	-0.001849431	-0.0010673174	-0.0047049685	-0.001160607	-0.005099759	-0.0043027205	-0.001418891	-0.00060358364	-5.3858108e-05	-0.0021571321	-0.0009370253	0.0411003	-0.0016901053	-0.0022951607	-0.0020183949	-0.002926017	-0.0025176336	-0.0018130499	-0.0018556678	-0.001723531	-0.0021250104	-0.00055786525	-0.0011399123	-0.004051462	-0.004068164	-0.005783125	-0.002703329	-0.000879928	-0.0028527381	-0.0035454764	-0.001988207	-0.0010430848	-0.0024236697	-0.0019403985	-0.00047874506	-0.0026493908	-0.0012171074	-0.0019376588	-0.0024217542	-0.001959428	-0.0030835243	-0.0012441062	-0.003318858	-0.0006060298	0.19780125	-0.00021445713	-0.0014407065	-0.001302759	-0.002037855	-0.0029633632	-0.002292923	-0.0008065264	-0.00016677991	-0.002792466	-0.00026851796	-0.0021921468	-0.0012257237	-0.0013602953	-0.001134412	-0.0016499099	-0.0009493143	-0.00014340614	-0.000408798	-0.0017960827	-0.0007111727
CID59441475-Sp0	10.0	9	-0.0048958682	0.06810027	-0.0021419688	-0.0047296104	-0.0017983591	-0.0031594979	-0.0012499309	0.28117615	-0.0026942154	-0.0002370129	-0.003480806	-0.0027103277	-0.0019724893	-0.0012650213	-0.0027178347	-0.0016208373	-0.003936973	-0.0019379546	-0.001957398	-0.0033623644	-0.0031202396	-0.0041443426	-0.0030052334	-0.0029986142	-0.0022760783	-0.0012572043	-0.0012607595	-0.0020606415	-0.003002724	-0.0019459097	-0.0014076666	-0.0021453695	-0.0017952701	-0.0010899049	-0.0022851718	-0.0033859925	-0.0035346742	-0.0022617925	-0.0022546551	-0.0011526828	-0.003287375	-0.002011644	-0.0063132877	-0.0043525444	-0.0038255316	-0.0011360568	-0.0049969517	-0.0025207137	-0.0044539985	-0.0039245123	-0.003433077	-0.0025092787	-0.0013097457	-0.0035675855	-0.0014409048	-0.00090697285	-0.0038230591	-0.0013697932	-0.004298989	-0.0020488114	-0.0024326032	-0.00071928225	-9.604966e-05	-0.00061414787	-0.0023555618	-0.0020285072	-0.004999112	-0.004236021	-0.0033788558	-0.0018743802	0.17485403	-3.057325e-05	0.013739919	-0.0011463497	0.12844802	-0.0038102027	-0.000579822	-0.0010700816	0.015698792	-0.001352721	-0.0001445783	-0.0021911708	-0.002482585	-0.0018849954	-0.0038198128	-0.0011839395	-0.004082999	-0.004301977	-0.001314354	-0.00040647364	0.10367621	-0.002180572	-0.0009671439	0.07267664	-0.0014867561	-0.0024478543	-0.002149563	-0.002895036	-0.00255078	-0.0017941014	-0.002366397	-0.0020434994	-0.0014329111	-0.0005185543	-0.0014340521	-0.004188797	-0.003848073	-0.006329683	-0.002309046	-0.0007067372	-0.004234656	-0.0031848191	-0.001636959	-0.0010618678	-0.0019648054	-0.001986992	-0.00045906214	-0.0018941384	-0.0010547326	-0.0017732229	-0.0020459688	-0.0023683363	-0.0032021366	-0.00058661355	-0.0023949388	-0.0001345348	0.19875145	-2.1528829e-06	-0.0013620893	-0.0012034201	-0.0019193869	-0.0033849727	-0.0025659308	-0.00023618418	-0.00066382095	-0.0023979521	-0.00040759452	-0.0020929514	-0.0009819224	-0.0009781602	-0.0011718692	-0.0018458712	-0.0010490653	0.009471174	-0.00045165265	-0.0013991056	-0.0010944905
CID91858718-Sp0	10.0	9	-0.0031204172	-0.00045457098	-0.002961585	-0.0015741093	-0.0027757534	-0.0016642347	-0.0007759652	-0.00030386582	-0.0017427292	-0.001079561	-0.005976842	-0.00012870028	-0.0016655705	-0.000762801	-0.0036958824	-0.003916018	-0.0038994201	-0.0030849173	-0.0030162795	-0.0038320257	-0.0021513074	-0.0023107587	-0.0013610754	0.019393018	-0.0017533165	-0.0017432084	-0.0008118813	-0.00091037544	-0.003098168	-0.0029066612	-0.00077834073	-0.0025054184	-0.0006489433	-0.0019493877	-0.0018800397	-0.0020834939	-0.0019805809	-0.0043114857	-0.0010137451	-0.0015597739	-0.002613961	-0.0040134075	-0.0042419103	-0.0031826638	-0.0049548857	-0.00036763385	-0.0026954035	-0.0020342262	-0.0026705505	-0.0022623441	-0.0017864477	-0.0021921687	-0.0020107878	-0.00178975	-0.0032691883	-0.0023529704	-0.0024298355	-0.0004184587	-0.0028395073	-0.0012808532	-0.0028097017	-0.0024031836	-0.0031838922	-0.00013002467	-0.0049932706	-0.0008184906	-0.0015543493	-0.0011580427	-0.0042059226	-0.003186408	0.0054783192	-0.0004530809	-0.0011064804	-0.0013235703	0.03891852	-0.0044314084	-0.0026452055	-0.0012431855	-0.00027256575	-0.00028977776	-0.00060078653	-0.0020460673	-0.002714735	-0.002888719	-0.0032976568	-0.00040725182	-0.0040058913	-0.002801904	-0.00043384338	-0.00065567635	-0.00030682184	-0.0028982805	-0.0012104723	-0.0013147191	-0.0016995934	-0.0014904588	-0.00078615895	0.011487908	-0.0014845252	-0.0008721977	-0.0037070836	-0.003151081	-0.0016033461	-0.000534541	-0.0042889086	-0.0029756343	-0.0011031934	-0.0029550774	-0.0006285569	-0.0011360407	-0.0035329673	-0.004176258	-0.00081116206	-0.0009212948	-0.0028921508	-0.0006454283	-0.00050740474	-0.0019961654	-0.0011713742	-0.002109221	-0.0024902138	-0.0018681029	-0.0040291147	-0.0013673551	-0.003115406	-0.000630446	0.011853075	-0.0002289772	-0.0010160735	-0.0017660537	-0.0023519886	-0.0023203425	-0.00094405486	-0.00010637577	-0.0012731993	-0.0021585063	-0.00040268622	-0.0009612643	-0.0002447165	-0.0014160621	-0.0018207177	-0.0015523396	-0.0012398203	-0.00042480967	-0.00014307664	-0.001465624	-0.0004784348
CID168362381-Sp0	10.0	9	-0.004012334	-0.0007595383	-0.0032397755	-0.003467777	-0.0017253655	-0.0027269458	-0.00076450955	0.09004497	-0.0019045225	-0.00081092294	-0.003389691	-0.004377176	-0.001340559	-0.0013741298	-0.0026242204	-0.002155375	-0.0025748014	-0.0019467521	-0.0014815066	-0.0020487984	-0.0010637087	-0.004749286	-0.0033549273	-0.0021159796	-0.0016688653	7.3516065e-07	-0.0007927072	-0.0017548832	-0.003281801	-0.001510954	-0.00096132373	-0.0016591604	-0.00036302255	-0.00092154014	-0.0024895777	-0.003153686	-0.0026537094	-0.0015931429	-0.0017514522	-0.0010285549	-0.0024341592	-0.00040511513	-0.0064637936	-0.0028300565	-0.0020696898	-0.00085049315	-0.0037730318	-0.002743173	-0.0045735193	-0.0030072315	-0.003091173	-0.0019499924	-0.0019485968	-0.0028654556	0.030906409	-0.00055946375	-0.0030534803	-0.0013585058	-0.004840358	-0.000989681	-0.0026031118	0.013100236	0.042262357	-0.00018208982	-0.0022094888	-8.067141e-05	-0.0043250094	-0.0041077537	-0.0044655385	-0.0019709207	0.088142954	-0.00031441706	-0.00031688137	-0.0010808269	0.12002341	-0.003071004	-0.00026234577	-0.0006969709	3.8528655e-05	-0.00066879793	-0.00024219736	-0.0011548585	-0.0019816798	-0.0017688404	-0.0043256963	-0.0007395572	-0.0033955865	-0.0034396665	-0.0011641348	-0.00081172754	0.021401564	-0.0019433909	-0.00081016414	-0.00027722717	-0.0016506205	-0.0022944668	-0.0010604456	-0.0021517917	-0.0022390042	-0.0013229109	-0.00070749444	-0.0015146794	-0.0024624008	-9.629142e-05	-0.0019090171	-0.0028112994	-0.0022943132	-0.0051846355	-0.0015042829	-0.0006278512	-0.002593052	-0.001952702	-0.0012353392	-0.0009899974	-0.002476555	-0.0014841212	-0.00043593705	-0.0019785918	-0.00107563	-0.0017855471	-0.0019411213	-0.0020359505	-0.004301168	-0.0007695814	-0.0028654495	-0.0005603005	0.12195955	-0.0003795547	-0.0016931366	-0.002093028	-0.0023467317	-0.0031182463	-0.0020262427	-0.000412745	-0.00089827384	-0.0016848707	-0.00012098401	-0.0021557987	-0.0013452524	-0.0015936132	-0.00084291503	-0.0016659538	-0.0008632675	-0.00055969163	-0.0009551698	-0.00068199035	-0.00091325876
CID168365010-Sp0	10.0	9	-0.0047120876	-0.00033865854	-0.002873873	-0.002246802	-0.000535474	-0.0021499775	-0.00060320494	-0.0012914655	-0.003810981	0.22327107	-0.0025085397	-0.0033347046	-0.001519457	-0.0015069678	-0.0022216844	-0.0036674764	-0.0061536846	-0.00058254803	-0.001119137	-0.002980968	-0.0018416835	-0.0022530467	-0.0023774125	-0.001181243	-0.0017243789	-0.0010926548	-0.0006791274	-0.0016473023	-0.0022669826	-0.0019778665	-0.0015761028	-0.0019168998	-0.0005449896	0.013794111	-0.0015299832	-0.005078033	-0.004826611	-0.00079524866	-0.00051107217	-0.0015176284	-0.0026953183	-0.0017432591	-0.0050830236	-0.0038124372	-0.0036500401	-0.0011093639	-0.0056628436	-0.0027014117	-0.0034203762	-0.002896153	-0.0040921	-0.0013815529	-0.00079488964	-0.0050014174	-0.00014668367	0.00594491	-0.004003281	-0.0011385034	-0.0032992086	-0.0012109568	-0.0028936523	0.10275843	0.17965055	-9.494079e-05	-0.0010582566	-0.0012570837	-0.00404586	-0.0030557062	-0.0018352113	-0.001119169	0.0019956368	0.06018576	0.028217362	-0.0005789166	0.10644055	-0.0027996963	0.23515007	-0.0010429132	0.03019508	-0.00062922394	-0.00049702177	-0.0013289284	-0.0020990765	-0.00070434174	-0.005310001	-0.0013493045	-0.006325001	-0.0044014007	-0.0010112462	-0.0003279652	-0.0009413485	-0.0019597714	-0.00043754323	0.09835841	-0.0019577183	-0.0022519717	-0.0008940785	-0.0022418404	-0.0019781184	-0.0017742941	-0.0007105813	-0.0005649706	-0.0028228005	-0.0008449611	-0.00075345713	-0.0025276872	-0.0036623355	-0.0037872058	-0.0021065099	-0.0009000091	-0.0023998597	-0.00276394	-0.0018717052	-0.000744887	-0.0026587346	-0.0011551058	-0.00042052838	-0.0023916694	-0.0013032642	-0.002388051	-0.002116443	-0.001289679	-0.0018857885	-0.0011931511	-0.0035680633	-0.0011230368	0.23764737	-0.0009147264	-0.0031355666	-0.0001842667	-0.0007071305	-0.0017997037	-0.002352133	-0.0005637867	0.025941025	-0.0025411136	-0.00026855047	-0.0024089455	-0.0007632196	-0.0014521246	-0.0013521045	-0.0012246439	-0.0009416201	-9.820907e-05	-8.2425315e-05	-0.000746901	-0.0006231719
CID86272292-Sp0	10.0	9	-0.0040407553	0.079929404	-0.002115447	-0.0038327344	-0.0017290198	-0.0023179154	-0.00086163054	0.06455193	-0.0017234419	0.12797903	-0.0024683233	-0.003693312	-0.001543201	-0.0017140978	-0.0016847667	-0.0026667826	-0.0036279398	-0.0014522043	-0.0014109113	-0.0035383755	-0.0032185512	-0.0031626865	-0.002190682	-0.001875639	-0.0017142383	-0.00074167445	-0.0006644657	-0.001768766	-0.0029389916	-0.0026069614	-0.0016153409	-0.0016292105	-0.0015709561	-0.0011327824	-0.0011063453	-0.003877872	-0.0032067029	-0.0010471869	-0.0012322435	-0.0016325777	-0.0022320033	-0.0013918729	-0.004152092	-0.0032894416	-0.0032861643	-0.0011100715	-0.0045514526	-0.0026881907	-0.0033870405	-0.0025263738	-0.003908714	-0.0017884491	-0.0011505511	-0.004170235	-0.002171966	-0.00033688094	-0.003201703	-0.0019057604	-0.0029100594	-0.0011498112	-0.0021400845	-0.0011696296	-0.0006291423	0.027247705	-0.00036622628	-0.00107856	-0.0030759668	-0.0023089154	-0.00072745245	-0.0013435384	0.103206486	-3.9175156e-05	-0.00012902038	-0.001366741	0.12142053	-0.0037890929	0.22936967	-0.00037950175	0.012980768	-0.0011116795	-0.00043741058	-0.002163449	-0.0019757547	-0.0012382788	-0.00414531	-0.0017576715	-0.004338374	-0.004712143	-0.0018031566	-0.0005933339	0.000912837	-0.001591972	-0.0010925528	0.044896036	-0.0014073375	-0.0020768025	-0.00096480985	-0.0017336145	-0.002272801	-0.0015680441	-0.0021142394	-0.0013706654	-0.0019024063	-0.0011549004	-0.00010144568	-0.003345754	-0.0015294957	-0.004893171	-0.0019263104	-0.000931166	-0.003706318	-0.003967681	-0.0014939441	-0.00074230623	-0.0028385448	-0.0017466126	-0.0004726626	-0.001913568	-0.0005205373	-0.0018206484	-0.002294516	-0.0023666816	-0.00083549257	-0.0013942794	-0.0022336105	-0.00030988434	0.19325703	-0.0008249981	-0.0027378963	0.038448505	0.019288551	-0.0026437514	-0.0027079284	-0.00077719614	-0.0002550741	-0.003086285	-0.0002580698	-0.0021545524	-0.0010056992	-0.0015703541	-0.0009664934	-0.0017786372	-0.0009161863	-4.232698e-05	-0.0008716475	-0.0007102803	-0.0010843748
CID168360427-Sp0	10.0	9	-0.0036032263	-0.0004733582	-0.0026020035	-0.0031388274	-0.0015122063	-0.0028211395	-0.00073122815	0.038806543	-0.0018320108	-0.00014899096	-0.0024639529	-0.004236187	-0.0012655691	-0.0013916931	-0.0020425254	-0.0020640357	-0.0023582194	-0.0016012518	-0.0013290263	-0.0018764049	-0.0011267329	-0.0043009385	-0.0031028679	-0.0020598038	-0.001481595	0.017682705	-0.0004970064	-0.0018060679	-0.002952297	-0.001222549	-0.0010137914	-0.0013582715	-0.00012548975	-0.0005872594	-0.0022561243	-0.0029144606	-0.002205081	-0.0009771729	-0.0012715694	-0.0009240802	-0.0023498572	-0.00043353337	-0.0059819254	-0.0030657856	-0.0021371709	-0.0008923616	-0.0035889272	-0.002830608	-0.0040384554	-0.0026421205	-0.0030239357	-0.0018374928	-0.0014537232	-0.0028181423	0.06164782	-0.00020182531	-0.0028265046	-0.0015257401	-0.004177998	-0.00067833555	-0.002289073	0.029908169	0.044878203	-6.629708e-06	-0.0013245605	0.035741374	-0.0036971762	-0.003445264	-0.0031561027	-0.001752946	0.067876674	-0.00019663313	-1.030191e-05	-0.00071843906	0.13725379	-0.0025866397	0.03218213	-0.00034108173	-1.8982018e-05	-0.00049172377	-0.0003732951	-0.0012116213	-0.0023667566	-0.0021389297	-0.0039475346	-0.00097606814	-0.0029529484	-0.0028338742	-0.0010202826	-0.0008801288	0.00036739378	-0.0014660637	-0.0008005884	-0.00040652862	-0.001230695	-0.0021654717	-0.0008243188	-0.0019723861	-0.00207689	-0.0011449802	-0.00026085027	-0.0012773658	-0.0021335396	-0.00011076241	-0.00077881414	-0.002335203	-0.0020638455	-0.0046415064	-0.0014238977	-0.0007697115	-0.0026627686	-0.0021265575	-0.00094158587	-0.00097142404	-0.0022609069	-0.0014295771	-0.00047115947	-0.0020523125	-0.00095775886	-0.0017613255	-0.0018593648	-0.002145285	-0.0031010695	-0.00079744443	-0.0027264345	-0.0005016284	0.14398026	-0.00046216897	-0.0017852765	-0.001242315	-0.0014756478	-0.0029895464	-0.0017052352	-0.0002876659	-0.0008470806	-0.0016606626	-6.686674e-05	-0.002057822	-0.0010565753	-0.0015095259	-0.00069777813	-0.0016406573	-0.00062100694	-0.00039253716	-0.00095173385	-0.0006693101	-0.0009304603
CID53239717-Sp0	10.0	9	-0.004364446	0.005249774	-0.0022470206	-0.002872707	-0.0027377862	-0.0018919804	-0.0011226429	-0.0013900575	-0.0031442249	-0.0006522552	-0.0037025053	-0.0023695314	-0.0017825024	-0.0018010805	-0.002757008	-0.0032188946	-0.0057061147	-0.0023702562	-0.002823795	-0.0047767595	-0.0027291097	-0.0018240818	-0.0011516955	-6.281891e-05	-0.001866708	-0.0013946962	-0.0009225308	-0.001974498	-0.0045137093	-0.003908805	-0.0013474427	-0.004061675	-0.0026727861	-0.002456685	-0.0010943278	-0.0036470743	-0.0043092556	-0.003101458	-0.0017191693	-0.0014350539	-0.0025119968	-0.0045033903	-0.0055925725	-0.003009652	-0.0034814505	-0.0011970076	-0.004211397	-0.0037072196	-0.00436071	-0.003449051	-0.0013774727	-0.0023700867	-0.0024738337	-0.004747543	-0.0040472043	-0.00182542	-0.0028024584	-0.00051285437	-0.002690093	-0.0019524785	-0.0034603477	-0.0032844862	-0.003967456	-0.00053463306	-0.0024594706	-0.003905066	-0.0039250315	-0.0026132585	-0.0048679425	-0.0025890872	-0.0010567139	-0.000492077	-0.0013888901	-0.0012692875	-0.0005530979	-0.004409252	-0.0019515089	-0.00081903517	-0.00010154963	-0.0010278325	-0.00069886376	-0.004630708	-0.003081274	-0.0026286957	-0.0041463864	-0.0017882216	-0.0042386716	-0.0019468655	-0.0013489525	-0.0016107332	-0.0009262724	-0.002122738	-0.0018386072	-0.0017997124	-0.002157217	-0.001982404	-0.001576973	-0.00073941145	-0.0016143067	-0.00093021774	-0.0036343893	-0.0021271107	-0.0015505707	-0.0008994828	-0.0025646614	-0.0041322564	-0.004153713	-0.0049920953	-0.0013012539	-0.0012959894	-0.0043257466	-0.0044500027	-0.0024296017	-0.0012927535	-0.0024611892	-0.00084795535	-0.0005819066	-0.0034238934	-0.0015136463	-0.0028828192	-0.003229193	-0.0019523049	-0.0035969215	-0.0013140445	-0.003927444	-0.0011879511	-0.0012096631	-0.0012688485	-0.0018600106	-0.0026262938	-0.0043432117	-0.003101691	-0.0027389482	-0.00092306524	-0.00087294396	-0.003091921	-0.0005511091	-0.002268925	-0.0010824522	-0.0011248066	-0.0014790224	-0.0011907582	-0.0013377396	-0.0013444801	-0.00053160964	-0.0030288633	-0.000419889
CID56618667-Sp0	0.1	9	-0.0072123036	-0.00053629075	-0.0051945574	-0.0062409807	-0.0024403178	-0.002532508	-0.0011488554	-0.0019631395	-0.0036082824	-0.0021032863	-0.006468462	-0.003255442	-0.0017977481	-0.0013880176	-0.0036750862	-0.0030281057	-0.00836981	-0.0034806016	-0.0033842921	-0.0054714233	-0.0022787754	-0.003093893	-0.0021842355	-0.0017649492	-0.0019368259	-0.0022719912	-0.0010008878	-0.0019253095	-0.0030869313	-0.0038592636	-0.0011178468	-0.0040143095	-0.0028523009	-0.0020859137	-0.0028533023	-0.005155133	-0.0071563516	-0.0050299643	-0.002585532	-0.0017478245	-0.0021751546	-0.0037535175	-0.005128484	-0.0022780322	-0.004526254	-0.0007259038	-0.0042816615	-0.0036665788	-0.005223166	-0.0046302257	-0.002522385	-0.0049752323	-0.003596415	-0.0038809504	-0.0057624704	-0.0017296834	-0.003497203	-0.0016083011	-0.0053635696	-0.0024994935	-0.003563155	-0.00484942	-0.004192304	-0.0013373082	-0.0039747176	-0.004354299	-0.005172789	-0.0044290507	-0.007137701	-0.0033074673	-0.001330886	-0.0020085794	-0.0012953111	-0.0015048472	-0.0005783327	-0.006162001	-0.0030830665	-0.0015799417	-0.00036891922	-0.0011839335	-0.00047751697	-0.0035943731	-0.0028682968	-0.003712168	-0.0038597342	-0.0012042882	-0.0046091056	-0.0035434316	-0.0015343712	-0.0008932561	-0.0010258546	-0.00325141	-0.0015743708	-0.0015867363	-0.002774393	-0.0018369721	-0.002136055	-0.0028988554	-0.0018483673	-0.0010829823	-0.004239446	-0.0026452579	-0.003645541	-0.0008021343	-0.0035126535	-0.004699214	-0.0070717954	-0.0074758283	-0.0024274625	-0.0008628557	-0.0025157118	-0.0034029281	-0.0018328124	-0.0010820051	-0.0024963855	-0.0017694616	-0.00049931224	-0.0027746866	-0.001410858	-0.0024021335	-0.0019794775	-0.0008169477	-0.006011853	-0.001603051	-0.0035667135	-0.0010203541	-0.0024028653	-0.0005327162	-0.0021116904	-0.003357925	-0.0050638006	-0.0037168392	-0.003505736	-0.00097125635	-0.0013912155	-0.003562671	-0.0014692777	-0.0023894256	-0.0013406341	-0.0012298452	-0.0015990721	-0.0013757044	-0.0016513766	-0.0010612897	-0.0007704088	-0.0024897729	-0.0006842103
CID68102672-Sp0	0.1	9	-0.0062218406	0.01385732	-0.003939401	-0.00532919	-0.0018163618	-0.0025489957	-0.0009838045	-0.0008733402	-0.0031277118	-0.0007566826	-0.004944172	-0.0025675108	-0.0015990755	-0.0013161203	-0.0030414835	-0.0023692532	-0.0069001187	-0.002632666	-0.002433988	-0.004114691	-0.0023299973	-0.0025383015	-0.0018724353	-0.0017203296	-0.001758292	-0.0019670974	-0.0007363875	-0.0018196381	-0.0029083374	-0.0030408525	-0.0011401282	-0.00329774	-0.0020245349	-0.0015034071	-0.0023245658	-0.004457715	-0.005820907	-0.0038472686	-0.0020816377	-0.0013920114	-0.002714121	-0.003530343	-0.0046101147	-0.0029984985	-0.0040779216	-0.0007242029	-0.0039103753	-0.003290054	-0.0043892157	-0.0040398324	-0.002651528	-0.003932472	-0.0020851807	-0.0036912435	-0.0040266896	-0.001316875	-0.0031567418	-0.0016657875	-0.0040122108	-0.0020681731	-0.0032440657	-0.002829844	-0.0026095563	-0.0009962702	-0.002242422	-0.0031546876	-0.0045120656	-0.0036360242	-0.0050308877	-0.002338476	-0.000611925	-0.0012929302	-0.00068447745	-0.00091486145	0.018436333	-0.005045755	-0.0015293391	-0.0013322337	-6.035921e-05	-0.0012036515	-0.0005560334	-0.002700444	-0.0026156262	-0.0029427495	-0.0032403995	-0.0011539847	-0.0037352827	-0.0029650393	-0.0014639705	-0.0010907752	-0.0005702183	-0.0025620665	-0.0012553198	-0.0004675473	-0.0020923992	-0.0016934174	-0.0018061352	-0.002765088	-0.0017845313	-0.0013141227	-0.0029967534	-0.0018279613	-0.0029560935	-0.0007366092	-0.0015530464	-0.004501916	-0.005949361	-0.006845564	-0.0022738986	-0.0008585669	-0.0023117042	-0.002703074	-0.0015222416	-0.0008466812	-0.002167152	-0.0016850353	-0.0005207124	-0.0027976015	-0.0012044663	-0.0016272119	-0.0017733297	-0.00074979215	-0.004162408	-0.0009384795	-0.0032462596	-0.00050202117	-0.0007983956	-0.0006690587	-0.0020618725	-0.001971604	-0.0033928938	-0.0032091313	-0.0031388467	-0.00075839943	-0.00096384523	-0.0028703066	-0.0010464683	-0.0020094775	-0.0009852698	-0.0010069073	-0.0014478897	-0.0013442158	-0.0011811263	-0.00062458497	-0.00049985753	-0.002051885	-0.00071809744
CID91859584-Sp0	0.1	9	-0.007192625	-0.0019045026	-0.006558146	-0.0030337477	-0.0030557504	-0.00222198	-0.0013971374	-0.0027127743	-0.0036885059	-0.0034874652	-0.0076768496	-0.001710986	-0.0015967834	-0.0013619378	-0.0046132887	-0.004339605	-0.007508748	-0.0036968722	-0.003949421	-0.0047929226	-0.001985072	-0.002439436	-0.0022077393	-0.00031835726	-0.0018877257	-0.0024888234	-0.0007068849	-0.001876077	-0.0032101944	-0.0035449758	-0.0009552736	-0.0034227776	-0.0021104855	-0.002402548	-0.0030721368	-0.0037934138	-0.005534533	-0.0048133093	-0.001270436	-0.0018314656	-0.0017268059	-0.004447307	-0.0051644538	-0.0022730853	-0.005672949	-0.00055744714	-0.0037652026	-0.004102683	-0.003831026	-0.0038496153	-0.0020671773	-0.0050322134	-0.003785195	-0.002101978	-0.0059541673	-0.001876885	-0.0032620328	-0.0014444501	-0.005149431	-0.0021692805	-0.002942387	-0.0048682922	-0.0038378192	-0.001327934	-0.007373808	-0.0033597206	-0.0041233064	-0.0037252738	-0.0074393908	-0.00351649	-0.0014161102	-0.0018717423	-0.0016111078	-0.0017014142	-0.0012214346	-0.004804926	-0.0067007206	-0.0019726225	-0.00061105343	-0.00071915315	-0.000544827	-0.001997031	-0.0023242424	-0.0035124593	-0.003584268	-0.0010964312	-0.0039868704	-0.0029234774	-0.0010978066	-0.0004706809	-0.0013660928	-0.003523949	-0.0016301197	-0.002028277	-0.002396414	-0.0019954448	-0.0013660911	-0.0012870255	-0.0017209271	-0.00048718203	-0.004783107	-0.003179875	-0.0045512714	-0.0005187414	-0.00628663	-0.0029282803	-0.0042439066	-0.004162816	-0.0014274138	-0.0010798833	-0.0023276682	-0.002936773	-0.0015219866	-0.0011985744	-0.002656151	-0.0014146648	-0.00040790762	-0.0016127555	-0.0019652406	-0.002974694	-0.0014552189	-0.0011886331	-0.006698632	-0.0023696492	-0.0033253904	-0.0016143605	-0.0025545713	-9.64982e-05	-0.0016543354	-0.0038013156	-0.0052344073	-0.0026976543	-0.0021036442	-0.001024514	-0.0013767625	-0.003474605	-0.0013310274	-0.0019901746	-0.0008738848	-0.0010656674	-0.0016772443	-0.001505193	-0.0019718423	-0.00074435986	-0.00054899335	-0.0015231743	-0.00071112445
CID168360900-Sp0	0.1	9	-0.017233152	-0.0086342245	-0.015139807	-0.0077666435	-0.007119501	-0.0006589632	-0.00013728272	-0.00956672	-0.011521487	-0.012602947	-0.019042723	-0.015108513	-0.002886018	-0.0035556864	-0.009236655	-0.008738918	-0.026198067	-0.010461485	-0.00921268	-0.0144712655	0.211391	-0.007075376	-0.004441354	0.029965317	-0.0047444995	-0.006686081	-0.005031737	-0.0003869052	-0.0020258946	-0.014521352	-0.0018756829	-0.010570408	-0.013471233	-0.0098220315	-0.009784171	-0.01138795	-0.018695455	-0.016334586	-0.007775799	-0.0059683532	-0.0015714706	-0.0075414507	-0.011530834	-0.0015861803	-0.0073440387	-0.0026699111	-0.0090308245	-0.0067453776	-0.012961077	-0.012982771	-0.005447048	-0.009499956	-0.01971165	-0.0054859263	-0.018054392	-0.0051846746	-0.0068733525	-0.00217025	-0.017387912	-0.006569625	-0.008152816	-0.018869475	-0.012105113	-0.0064994865	-0.020553567	-0.020940308	-0.012433929	-0.01008938	-0.025696944	-0.011849311	-0.0063026017	-0.005397256	-0.0060964255	-0.007587229	-0.010102231	-0.017923914	-0.014720904	-0.006968895	-0.0020048039	0.20813137	-3.310962e-05	-0.009209528	-0.0028553945	-0.0061134635	-0.0181719	-0.0025312821	-0.017749364	-0.012260523	-0.0006549205	-0.0003824627	-0.0038726947	-0.0059265965	-0.0020799611	-0.005630083	-0.011618007	-0.004081007	-0.0048782215	-0.0055847936	-0.0033258	-0.0041432893	-0.016036518	-0.00862542	-0.010496527	-0.0051702564	-0.027272701	-0.004810203	-0.022465905	-0.010160038	-0.0050632767	-0.00013385336	-0.0036546765	-0.0054407674	-0.0059115672	-0.0036415046	-0.005178179	-0.0038191816	-0.00043412912	-0.0010471152	-0.003928275	-0.007659855	-0.0013310303	0.05470986	-0.022537556	-0.0076686363	-0.0048058755	-0.005631102	-0.015906004	-0.0010640011	-0.0041140015	-0.01608487	-0.019385472	-0.0058208774	-0.0078190835	-0.0031352951	-0.0027187061	-0.01101441	-0.003626619	-0.0037961479	-0.0023436032	-0.0031427208	-0.004312425	-0.002656899	-0.007857266	-0.0058729774	-0.0019286352	-0.0060990485	-0.0018130346
CID168362172-Sp0	0.1	9	-0.006075379	-0.002397849	-0.007082082	-0.0064014993	-0.0034374215	-0.0014144471	-0.00084512786	-0.0034951	-0.0055011073	-0.005183933	-0.01117296	-0.00644166	-0.0025151195	-0.0022662668	-0.005849549	-0.004472877	-0.01308127	-0.00502784	-0.0045308224	-0.0073272195	-0.00030397408	-0.0045624473	-0.003055417	-0.00027717653	-0.0033036016	-0.00349688	-0.0025112755	-0.0016133722	-0.0037255175	-0.008122608	-0.0013405724	-0.0063541126	-0.007384492	-0.004169663	-0.00477599	-0.007865824	-0.011353668	-0.0076582907	-0.0038900755	-0.0027047163	-0.0013755233	-0.0045161895	-0.007858483	-0.0008840715	-0.0036933562	-0.0013762369	-0.004121162	-0.005675209	-0.007826286	-0.0071644364	-0.0025913657	-0.0040461225	-0.010754606	-0.0052189482	-0.009707082	-0.0026671726	-0.0030682348	-0.0016439883	-0.008676118	-0.003067787	-0.0052025476	-0.009035335	-0.008292538	-0.002700406	-0.009424496	-0.011320838	-0.007163598	-0.0055988985	-0.014359445	-0.0067461096	-0.002822415	-0.0025777502	-0.0027933158	-0.0030433547	-0.00304422	-0.01084007	-0.0076203006	-0.0033171468	-0.0009893237	0.0070502483	-0.0001066114	-0.0070961607	-0.0031954967	-0.0041274405	-0.008309686	-0.00080852426	-0.008225392	-0.006322948	-0.0011171029	-0.0012467867	-0.0018336598	-0.004028253	-0.0008050222	-0.0036564472	-0.00532291	-0.0023717275	-0.0026243397	-0.0020957259	-0.0015370082	-0.0015647257	-0.008212423	-0.004437828	-0.004356279	-0.0021220357	-0.011654562	-0.0049911705	-0.011015845	-0.008149895	-0.0036401819	-0.00074907974	-0.0036644824	-0.003525645	-0.0037191368	-0.0016268563	-0.0030798756	-0.0024215104	-0.00047006764	-0.0033877941	-0.0020363708	-0.0040035406	-0.002250821	-0.0009198006	-0.012676934	-0.0031505981	-0.0046085976	-0.0016958492	-0.005084374	-0.00093929766	-0.0015067193	-0.007995874	-0.010497484	-0.0042028776	-0.0051282966	-0.002039106	-0.002609518	-0.005398455	-0.0018484601	-0.0027932988	-0.0008239108	-0.00036663955	-0.0030326108	-0.001011229	-0.003501361	-0.003410548	-0.001214435	-0.0037354408	-0.0009921943
CID91851312-Sp0	0.1	9	-0.015388221	-0.004527407	-0.0067907325	-0.012181507	-0.0074671996	-0.0028712088	-0.00043252375	-0.008551839	-0.011528305	-0.0007619596	-0.010082832	-0.008777437	-0.0040821675	-0.0011947822	-0.0028070563	-0.0036760238	-0.01440277	-0.004763679	-0.007524189	-0.007897488	-0.0041612103	-0.00432113	-0.001411075	-0.0063480753	-0.0031625393	-0.005565612	-0.0014831828	-0.0032330453	-0.00021331727	-0.0067234295	-0.002985964	-0.0055811433	-0.010265871	-0.006684914	-0.0058304965	-0.009895444	-0.01672728	-0.0061668623	-0.0043542404	-0.00450884	-0.002025509	-0.011602947	-0.004521292	-0.004091903	-0.007881738	-0.0015837349	-0.009055591	-0.001525346	-0.011223943	-0.0071726674	-0.0051789945	-0.0073323017	-0.0099420445	-0.0066846437	-0.010774393	-0.001602403	-0.006075775	-0.0053648045	-0.011730219	-0.008649641	-0.0057943794	-0.015341999	-0.009542944	-0.005634014	-0.003591261	-0.016131321	-0.009089372	-0.0064740726	-0.011937458	-0.0068052732	-0.0041061486	-0.002890923	-0.0019311821	-0.008841188	-0.0059690815	-0.008119918	-0.0070016203	-0.004992524	-0.0021827086	-0.0027076292	-0.0023679251	-0.0100434525	-0.003919627	-0.0047374386	-0.004727868	-0.0023678476	-0.0074585853	-0.007590277	-0.0035098074	-0.0024668956	-0.004236439	-0.0043102778	-0.003428604	-0.004863657	-0.006435491	-0.0012466471	-0.006529543	-0.008286647	-0.00058156624	-0.0024844967	-0.010659316	-0.004392712	-0.0054783635	-0.0031393792	-0.007665435	-0.0061237575	-0.013694056	-0.009627968	-0.005148341	-0.0012019875	-0.0058397492	-0.0044952496	-0.003098524	-0.0011660123	-0.0005443718	-0.00342057	-0.00080514303	-0.0037685167	-0.0039601857	0.015996765	-0.0011156293	0.17268017	-0.010704143	-0.005658463	-0.004800673	-0.0033932792	-0.0067060688	-0.0011335307	-0.0056447047	-0.0072645163	-0.0106751155	-0.0040905164	-0.004835113	-0.00465013	-0.004325857	-0.00723202	-0.002860174	-0.0032987448	0.048992462	-0.0018066707	-0.002450176	-0.0018304257	-0.005035447	-0.0030007467	-0.00040909692	-0.005346041	-0.0008942118
CID168359272-Sp0	0.1	9	-0.007009894	0.0058455197	-0.003939252	-0.005329195	-0.0015203883	-0.0029608156	-0.0010339726	-0.0013988399	-0.003816651	-0.00039483327	-0.0047616167	-0.0028848522	-0.0017281129	-0.0017467889	-0.002864146	-0.002617671	-0.009151456	-0.002428933	-0.002239076	-0.0042266273	-0.0025882903	-0.0020071284	-0.0017903032	-0.0014694856	-0.0019996052	-0.0022048561	-0.0006613553	-0.0019561925	-0.0030026557	-0.0036550036	-0.001117557	-0.0037885539	-0.0028554855	-0.0016206352	-0.0023830377	-0.00496687	-0.0067009754	-0.0042564557	-0.0020020662	-0.0014091934	-0.0029286968	-0.00400162	-0.004629541	-0.0037845247	-0.004655822	-0.00089958025	-0.004095476	-0.0040173996	-0.004088149	-0.0044140248	-0.0029345765	-0.0039064307	-0.0025345427	-0.0040404275	-0.0049020974	-0.0013642624	-0.0033144532	-0.0017997721	-0.003776889	-0.0021768583	-0.0034550612	-0.0035682302	-0.0031138372	-0.0010852094	-0.0015290957	-0.004430171	-0.0042014727	-0.0032762971	-0.0048029115	-0.002323309	-0.000971298	-0.001490789	-0.00047667377	-0.0007844284	0.010716698	-0.0056611816	-0.001172734	-0.0016300055	-5.1738476e-05	-0.0009105597	-0.00069833733	-0.0033490118	-0.0029720836	-0.0034496395	-0.0034232342	-0.0012315641	-0.003841362	-0.0032918933	-0.001710246	-0.0013950474	-0.0009693477	-0.0021229247	-0.001114595	-0.0005333239	-0.0024509598	-0.0016668513	-0.0017515327	-0.0030106967	-0.0017089738	-0.0012154018	-0.0031487714	-0.0017337485	-0.0029346065	-0.00086684484	-0.0011115731	-0.004176316	-0.007183239	-0.0070180194	-0.0027568708	-0.00077845034	-0.002496232	-0.0025742727	-0.0016428551	-0.0009543992	-0.002138721	-0.001954594	-0.00049343356	-0.002739356	-0.0012040662	-0.0019320981	-0.0017627428	-0.0006473743	-0.004103585	-0.00071826193	-0.0031944741	-0.00022374559	-0.0007031082	-0.00084920233	-0.0023421377	-0.0017341415	-0.0034244768	-0.003286346	-0.0036690324	-0.0007097744	-0.001008907	-0.0031485849	-0.0012203394	-0.0019986087	-0.00092528894	-0.0007420923	-0.0013952047	-0.0011558112	-0.0012386905	-0.0006626012	-0.0003751563	-0.0022401733	-0.00088821544
CID168363800-Sp0	0.1	9	-0.008442281	-0.0009159722	-0.006442637	-0.0061732326	-0.0025947886	-0.0035169567	-0.0013357943	-0.0020561581	-0.0032539389	-0.0022476506	-0.006732228	-0.0025212015	-0.0020906723	-0.0012500633	-0.0037425514	-0.0031555488	-0.0075049493	-0.0033555338	-0.0031217646	-0.0052854302	-0.0028692018	-0.0036804178	-0.0029873233	-0.0023061887	-0.0021514443	-0.0020769222	-0.0010590055	-0.001909551	-0.0034675235	-0.0024397983	-0.0013467893	-0.0030961295	-0.0015403636	-0.0018543149	-0.0034095936	-0.0053742644	-0.0071003675	-0.0058799214	-0.0023128293	-0.0017699831	-0.002998949	-0.0041076355	-0.0066460427	-0.0036571505	-0.005382397	-0.00052406325	-0.0051570777	-0.0038082432	-0.004323797	-0.004490391	-0.0037906715	-0.00576917	-0.001906725	-0.0044785575	-0.0041309083	-0.002318391	-0.0043479963	-0.0015389568	-0.0058492594	-0.0026440145	-0.003923335	-0.0026990133	-0.002584649	-0.0015128774	-0.0040881196	-0.0024632628	-0.005471353	-0.00499768	-0.0055388752	-0.002628948	-0.0012094245	-0.0018325924	-0.0005780692	-0.0010132826	0.06398516	-0.0058162194	-0.0033930456	-0.0015302548	-0.00012154107	-0.0015359336	-0.00048401186	-0.0028530632	-0.0029744154	-0.003593396	-0.003509053	-0.0014617571	-0.004281181	-0.0036106457	-0.0018591197	-0.0005018196	-0.0011075839	-0.0034679996	-0.0017796506	-0.00030096006	-0.0030757429	-0.0022374007	-0.0022860798	-0.0034644203	-0.0023401806	-0.0015548414	-0.0032294786	-0.0026699903	-0.004533981	-0.0010192654	-0.0029833156	-0.005110098	-0.0069122887	-0.00777032	-0.0024576075	-0.0010949116	-0.0029534595	-0.0035869926	-0.0014633096	-0.0011594228	-0.002725493	-0.0018013404	-0.00047692802	-0.0026578323	-0.0017214788	-0.002358153	-0.0022665875	-0.0011393378	-0.005019178	-0.0007791914	-0.0038562433	-0.0012020153	0.0013625773	-0.00063499494	-0.0027417073	-0.002186003	-0.0036398396	-0.0039584083	-0.0030677598	-0.00083054876	-0.0012407872	-0.0031564843	-0.0015115794	-0.0024755092	-0.0016495457	-0.0019483508	-0.001632184	-0.0019797883	-0.0018271139	-0.00048103108	-0.00046180867	-0.0020783977	-0.0007139483
CID126961779-Sp0	0.1	9	-0.0047035334	-0.0003957359	-0.004939429	-0.0047032265	-0.0025842083	-0.0017361578	-0.0012387574	-0.0011900201	-0.0028288858	-0.001534904	-0.0056256806	-0.0019057256	-0.001876295	-0.0012184677	-0.0030463466	-0.0022331306	-0.0052360236	-0.003448359	-0.0031844804	-0.0035020548	-0.0025904693	-0.0022979314	-0.0019351315	-0.0011212933	-0.0016159383	-0.0019224676	-0.0009532503	-0.001820403	-0.0029872407	-0.0028578097	-0.0009451872	-0.003056708	-0.0021579978	-0.0023371428	-0.0022704413	-0.0037044545	-0.005230532	-0.0031247642	-0.001651105	-0.0013192894	-0.0017664839	-0.0034009377	-0.0034293164	-0.001973938	-0.0038071524	-0.00068847113	-0.002428402	-0.0030989312	-0.004681325	-0.003683274	-0.0020724235	-0.003985463	-0.002726202	-0.0030313698	-0.0049318518	-0.0010232056	-0.0023756041	-0.0017448677	-0.0038939726	-0.0022333935	-0.0031122942	-0.0041872635	-0.0035193854	-0.0010515397	-0.0037535047	-0.0035725953	-0.0036941543	-0.003348724	-0.0045894333	-0.0026966024	-0.0008257777	-0.0015310257	-0.0015144745	-0.0014370915	-0.0004273088	-0.0042200256	-0.0038912925	-0.0014429259	-0.0004271948	-0.0014142828	-0.00060951395	-0.0032147674	-0.0021700193	-0.0028884818	-0.0021921997	-0.0012236503	-0.002899182	-0.0024095117	-0.001113765	-0.0009351733	-0.000745093	-0.0024825695	-0.0016255152	-0.0012366025	-0.0014913258	-0.0016810846	-0.0016679084	-0.0017503543	-0.0011726349	-0.0008700187	-0.0036112864	-0.0027014299	-0.0033807622	-0.00091031095	-0.0029173067	-0.0038044448	-0.0045814165	-0.005736598	-0.0020086423	-0.0008440468	-0.0030194153	-0.0029568186	-0.0015038206	-0.0009471091	-0.0018584281	-0.0016154754	-0.0005496036	-0.0026843457	-0.00168028	-0.0016923383	-0.0016695892	-0.0012192074	-0.003751885	-0.0017008606	-0.0028962197	-0.0006268251	-0.0014017842	-0.0007551962	-0.0017996171	-0.0022290582	-0.0031152412	-0.0025057218	-0.0025316286	-0.0010823174	-0.0011368495	-0.002907474	-0.001195022	-0.0018663263	-0.0010106247	-0.000895121	-0.0011977318	-0.0012333059	-0.001054055	-0.00064602064	-0.0008415636	-0.0018738288	-0.0007524895
CID168359954-Sp0	0.1	9	-0.007421748	-0.0020770805	-0.00508241	-0.003978895	-0.00212659	-0.003278048	-0.0010812692	-0.0014761304	-0.003214142	-0.0023414472	-0.0056025223	-0.002686963	-0.0017747236	-0.0015379485	-0.002958149	-0.0025241838	-0.007408618	-0.0033106413	-0.0031722253	-0.0036805118	-0.0016465427	-0.0033914319	-0.003055036	-0.0010841376	-0.0019573774	-0.0016393935	-0.00047433167	-0.0015606709	-0.003225698	-0.0023547816	-0.00085886364	-0.0027820554	-0.0012978386	-0.001561015	-0.003311127	-0.0040618866	-0.0055315155	-0.0052696406	-0.0019034754	-0.0011860909	-0.0024656327	-0.0029045984	-0.00629774	-0.0033881422	-0.004633941	-0.0010100824	-0.004198998	-0.003881744	-0.0038005097	-0.004034003	-0.0024560185	-0.0046834624	-0.002179556	-0.0023980946	-0.0036367564	-0.00213269	-0.003719418	-0.0008488611	-0.005492289	-0.0019435609	-0.0035892676	-0.0031287314	-0.0028107553	-0.0015362712	-0.003358213	-0.0023145333	-0.0046265796	-0.0045457776	-0.006606896	-0.0028087178	-0.00046983323	-0.0022043996	-0.00094379706	-0.0011908052	0.012538771	-0.0049349493	-0.0036049725	-0.0013391234	-0.0002366266	-0.00052466214	-0.00092478236	-0.002526578	-0.0034516135	-0.003920232	-0.0030068357	-0.0006472934	-0.002898754	-0.002821174	-0.0011565122	-0.0006839897	-0.0009310381	-0.0021960286	-0.0018483168	-0.0011034519	-0.0030939945	-0.001673069	-0.0013744978	-0.0025743672	-0.002075549	-0.0006893395	-0.002321215	-0.0024276604	-0.0033240141	-0.00010226961	-0.002203574	-0.0031790072	-0.0065733944	-0.0062479842	-0.0018470248	-0.0011572851	-0.0024770717	-0.0020061128	-0.0010992142	-0.0011357748	-0.001978861	-0.00136881	-0.00037252123	-0.0019194301	-0.001674281	-0.0024262003	-0.0016433147	-0.00093400665	-0.0058401	-0.00066192396	-0.0030128323	-0.00090769265	-0.0012893059	-0.00071659015	-0.002130778	-0.0028222054	-0.00454367	-0.0037589152	-0.0029320484	-0.00013380992	-0.0016892101	-0.0021670524	-0.001091262	-0.0024396915	-0.0013308797	-0.0011033147	-0.0012043808	-0.0018796171	-0.0016346334	-0.0006758632	-0.0007756443	-0.0013697345	-0.00082458317
CID56618667-Sp0	1.0	9	-0.005707613	-0.00020940318	-0.0041166367	-0.0056505594	-0.00241017	-0.00205297	-0.00093237165	-0.0009037046	-0.003230262	-0.0012043472	-0.0057822177	-0.0033723442	-0.0017977249	-0.0011364085	-0.0037172376	-0.0031759762	-0.00646233	-0.0033052643	-0.0031390758	-0.005089565	-0.0021372128	-0.0033654359	-0.0020455136	-0.0018742194	-0.0018149882	-0.001971783	-0.0010156085	-0.001750892	-0.0027341763	-0.003207276	-0.0013260709	-0.0033914214	-0.0021094983	-0.0016300599	-0.0023418027	-0.0046650646	-0.005942188	-0.0034271248	-0.0021376854	-0.0016098815	-0.0019804959	-0.0028430112	-0.0051450855	-0.0019847022	-0.003909748	-0.00067269587	-0.0045563406	-0.0031350767	-0.0051168287	-0.004063963	-0.0026757296	-0.0046596373	-0.0030662352	-0.0041083843	-0.0044556377	-0.0010862537	-0.0034625344	-0.001389844	-0.005246377	-0.0022513005	-0.003434585	-0.0037709917	-0.0032057965	-0.0009722827	-0.0037392143	-0.0029680189	-0.0047731516	-0.0039427015	-0.00577647	-0.003236835	-0.0006368627	-0.0014132886	-0.0011398803	-0.0013138142	-0.00010567718	-0.0053908685	-0.0017562804	-0.0011247436	-0.00028559862	-0.0012724506	-0.0004194341	-0.003344109	-0.0027878087	-0.0028600194	-0.0041467207	-0.00117269	-0.0052259313	-0.0037270458	-0.001283989	-0.0007531298	-0.0007576526	-0.0033002945	-0.0015509499	-0.0011512206	-0.0022622852	-0.0019354897	-0.0017365378	-0.0023505925	-0.0019178858	-0.0012836287	-0.0035656109	-0.0024338588	-0.0030343588	-0.00082374184	-0.0032889869	-0.004645045	-0.005244664	-0.0071528642	-0.0020762854	-0.00081686315	-0.0031503206	-0.00389229	-0.0019935756	-0.0009354052	-0.002699071	-0.001581097	-0.00049236097	-0.0028246876	-0.0013763207	-0.0021292267	-0.0020607763	-0.0011085715	-0.0046845675	-0.0018019173	-0.0036179547	-0.00112504	-0.001788325	-0.00044253498	-0.0024047322	-0.0026207394	-0.003790672	-0.0033249604	-0.0031803537	-0.0008851163	-0.0012648841	-0.0032616293	-0.0011143989	-0.002548151	-0.0013654158	-0.0012759601	-0.0016977676	-0.0013357917	-0.0014157663	-0.0009957455	-0.0008166209	-0.0018352584	-0.00061253895
CID68102672-Sp0	1.0	9	-0.0047874586	0.053484336	-0.0027977773	-0.004725005	-0.0017917005	-0.002168525	-0.0008074692	0.03437939	-0.0027989896	0.017664684	-0.0039776447	-0.0028383767	-0.0016254607	-0.0012572197	-0.002796736	-0.0024568297	-0.0051520434	-0.0022151438	-0.00217745	-0.0037539818	-0.0025635394	-0.00272887	-0.001980097	-0.0018939407	-0.0016638647	-0.0018042226	-0.0008343222	-0.0018153116	-0.0026209434	-0.002588877	-0.001384636	-0.0026851844	-0.0015793135	-0.0011745297	-0.0020333757	-0.004021043	-0.0046349233	-0.0024917587	-0.0016847542	-0.0012883971	-0.002652591	-0.0027236876	-0.0046790596	-0.003221859	-0.0037709475	-0.0008560563	-0.004306391	-0.0026545993	-0.0042473273	-0.0034835364	-0.0029376734	-0.0033273862	-0.001803218	-0.00369071	-0.0028049648	-0.0007698382	-0.0032686435	-0.0014315171	-0.003663917	-0.0019115785	-0.0029051283	-0.0018852763	-0.0014772239	-0.00064257183	-0.001799002	-0.0020322108	-0.004124387	-0.0031861332	-0.003279997	-0.0021850169	0.02838051	-0.0005238342	-0.0004197571	-0.0008765441	0.06838256	-0.0043272236	-0.00025719043	-0.0008793992	0.0029351087	-0.0012172696	-0.00031434058	-0.0024318008	-0.0024543733	-0.0019524768	-0.0035516066	-0.0012294535	-0.0044802804	-0.0034711703	-0.0012402087	-0.0007386508	-0.00017355436	-0.0025122457	-0.0010435754	-3.6916776e-05	-0.001496536	-0.0018966539	-0.0016063824	-0.0024305219	-0.001986549	-0.0015096623	-0.0025652826	-0.0016943528	-0.0022781931	-0.00077082467	-0.0009548419	-0.0043928972	-0.0042683254	-0.006401097	-0.002074007	-0.0008497413	-0.0030144856	-0.0032017815	-0.0017246479	-0.0008542302	-0.002327655	-0.0015909986	-0.0004893678	-0.0025324258	-0.0009724588	-0.0016017987	-0.0018905062	-0.0013881123	-0.0026826095	-0.0010350407	-0.0028493619	-0.0004620802	0.01798896	-0.0005553351	-0.0023108225	-0.0010156564	-0.0019303049	-0.0028909417	-0.0028648274	-0.0005605611	-0.0007218155	-0.0026711177	-0.00067357597	-0.0022053493	-0.00093879475	-0.0010092526	-0.0014679012	-0.0014618891	-0.0010739722	-0.00040802165	-0.000489445	-0.0013244388	-0.000835641
CID91859584-Sp0	1.0	9	-0.0054921154	-0.0018144135	-0.0057569	-0.0020776838	-0.0033148953	-0.0018608166	-0.0012519096	-0.0016677595	-0.0031362008	-0.0029196444	-0.007145677	-0.0011373406	-0.0016866296	-0.0012548912	-0.0046757716	-0.004733815	-0.005551945	-0.0038786056	-0.0039461143	-0.004503223	-0.0022001567	-0.0020186172	-0.0016318209	-1.295435e-05	-0.0018780474	-0.0025891343	-0.0006890902	-0.0018156194	-0.0030299958	-0.0030829045	-0.0010607609	-0.0030531457	-0.0017576539	-0.002352842	-0.0025394922	-0.002898458	-0.004019763	-0.0039850106	-0.00072183093	-0.0018464429	-0.001555943	-0.003985715	-0.0048180544	-0.0021855265	-0.0051779435	-0.0005269538	-0.0035238226	-0.003559998	-0.004183929	-0.0035894199	-0.0022699467	-0.0047912123	-0.0029494758	-0.0018710895	-0.0053553963	-0.0016711586	-0.0029725023	-0.001158178	-0.004534298	-0.0021047192	-0.0031042984	-0.0043409327	-0.0033131968	-0.0011858532	-0.007529696	-0.0025334186	-0.003139902	-0.0027642634	-0.0060447487	-0.0036007294	-0.0007745844	-0.0015259736	-0.0017671564	-0.0017670798	-0.001133848	-0.0042205164	-0.0059526227	-0.0016059057	-0.00054895383	-0.00074511924	-0.00063596823	-0.002087032	-0.002297901	-0.002956559	-0.0036346412	-0.0011733731	-0.0040435083	-0.0029086205	-0.0010356781	-0.00032073326	-0.0010209845	-0.0032674463	-0.0019057448	-0.0018121718	-0.0018649491	-0.0019392079	-0.0009951292	-0.00026206917	-0.0017366564	-0.00057275215	-0.004553818	-0.0033628931	-0.0040232455	-0.0005034961	-0.006442979	-0.0025632242	-0.0026794986	-0.0035395592	-0.00095948833	-0.0010447951	-0.003293172	-0.0036079406	-0.0014183962	-0.0012224071	-0.002790195	-0.0013392491	-0.00041399203	-0.0014040075	-0.0017277236	-0.0027637782	-0.0016585909	-0.0014458458	-0.005247253	-0.0026827317	-0.002940342	-0.0016777928	-0.0024046837	-9.479116e-05	-0.0016509029	-0.0030737557	-0.0040563024	-0.002494435	-0.0017301546	-0.0007398877	-0.001367954	-0.0031734728	-0.0010388459	-0.0019908396	-0.00093531783	-0.0011207287	-0.0015775034	-0.0013909829	-0.0017816811	-0.0005269614	-0.00059687294	-0.0009869973	-0.000755593
CID168360900-Sp0	1.0	9	-0.016201943	-0.008438226	-0.014319007	-0.0073791705	-0.0067613265	-0.0001017993	-0.00020007667	-0.008758966	-0.010872127	-0.011735094	-0.018278113	-0.01504182	-0.0027718812	-0.003429759	-0.009254923	-0.0087662935	-0.024295457	-0.010369392	-0.008820474	-0.014009895	0.22140825	-0.0066066054	-0.004084373	0.012481276	-0.0043725357	-0.0063369465	-0.0050305068	-0.00045030093	-0.0018079166	-0.013823385	-0.0019788668	-0.010319191	-0.012867487	-0.009508393	-0.0092248805	-0.010854561	-0.017358376	-0.014858114	-0.0072475043	-0.0057634288	-0.0011964843	-0.006599365	-0.0111673195	-0.0009536284	-0.0063536265	-0.0024728877	-0.009119233	-0.0065194955	-0.013038559	-0.012549166	-0.005161984	-0.0087000895	-0.019330503	-0.005491925	-0.017079044	-0.0045012897	-0.006845645	-0.0019081216	-0.016720735	-0.006005701	-0.008161587	-0.017986445	-0.011294072	-0.006279203	-0.020101978	-0.019981341	-0.011632504	-0.009321579	-0.024780657	-0.011578408	-0.005774657	-0.00490577	-0.006009636	-0.0072847083	-0.010040821	-0.017095007	-0.0131930625	-0.006656056	-0.0019326194	0.19971079	0.0017252853	-0.0088289445	-0.002543033	-0.0052805925	-0.018087937	-0.0025717537	-0.01773219	-0.012244863	-0.0006539211	-0.00043296453	-0.0034355067	-0.0059236884	-0.001914124	-0.0059368066	-0.011163852	-0.004242946	-0.004528754	-0.0050170464	-0.003018871	-0.0041139717	-0.015093793	-0.00809887	-0.010078862	-0.005094331	-0.02676504	-0.004266095	-0.021105386	-0.00974058	-0.0046285465	-0.0001336818	-0.0039724396	-0.005620657	-0.0059555015	-0.003547161	-0.0053784233	-0.003634355	-0.0004660642	-0.0011155588	-0.003623751	-0.0074139833	-0.0015743482	0.04230016	-0.0218777	-0.0076190587	-0.0047813333	-0.0058872323	-0.01580386	-0.0011199843	-0.0037966366	-0.015667832	-0.01852303	-0.0056469333	-0.0073912446	-0.0031219851	-0.0025977811	-0.010534321	-0.0033458779	-0.0037921339	-0.0022532775	-0.0031410467	-0.004150541	-0.002600572	-0.0075650695	-0.0058985907	-0.0018912354	-0.0055530816	-0.0017354278
CID168362172-Sp0	1.0	9	-0.0046412284	-0.0021582334	-0.006222028	-0.006093271	-0.0029670435	-0.0010181447	-0.0008343945	-0.0025121116	-0.004843687	-0.00425836	-0.01033225	-0.0060243253	-0.0024368546	-0.0019819285	-0.005817478	-0.0043594847	-0.011198216	-0.0048342724	-0.004022216	-0.0068762223	-0.00046731517	-0.0038679375	-0.0025418529	-0.00052472996	-0.0030983244	-0.0030909446	-0.002534745	-0.0017428105	-0.0035637505	-0.007476215	-0.0013693791	-0.0059791347	-0.00675254	-0.003795789	-0.004295155	-0.0072583263	-0.010072199	-0.006255689	-0.0033363383	-0.0024666667	-0.0011240996	-0.003636568	-0.007829445	-0.00047981864	-0.0028441697	-0.001167135	-0.0040780846	-0.005441204	-0.00799507	-0.0066235345	-0.0024386158	-0.003104914	-0.010066858	-0.0052130464	-0.008697477	-0.0020824168	-0.0029732361	-0.0011502092	-0.007951527	-0.0026787217	-0.0055326526	-0.0080487905	-0.0073790043	-0.002657712	-0.008908595	-0.010396855	-0.0063376757	-0.0047799814	-0.013298591	-0.006360116	-0.0021769016	-0.0020730076	-0.0026286673	-0.0027675878	-0.0028936528	-0.009948951	-0.0060484866	-0.0030764046	-0.00078956666	-1.1330058e-05	-3.8857354e-05	-0.006885143	-0.0029460797	-0.0033268342	-0.00824401	-0.0007779592	-0.008189007	-0.006253452	-0.0012253763	-0.0013578276	-0.0012730618	-0.003886609	-0.00070280605	-0.0038162016	-0.004807405	-0.0025204688	-0.002420539	-0.0016477477	-0.0011352262	-0.001359847	-0.00719109	-0.003924317	-0.0037699048	-0.0020029296	-0.011130967	-0.004297458	-0.010150534	-0.007702319	-0.0033330421	-0.0008210746	-0.0038687943	-0.003980348	-0.0036846052	-0.0015335182	-0.0032590746	-0.0020699082	-0.0004984304	-0.0034447452	-0.001733921	-0.0037613686	-0.00257419	-0.0010720439	-0.011936316	-0.003103114	-0.0044823536	-0.0020561286	-0.004700218	-0.0010611569	-0.0011779444	-0.0073500103	-0.009508671	-0.0041205785	-0.004827676	-0.0020625065	-0.0024229016	-0.0048681567	-0.0015927771	-0.0026777845	-0.0006180215	-0.00037153138	-0.0027948257	-0.0008018774	-0.003059957	-0.0034171203	-0.0010897414	-0.0033508716	-0.0008224134
CID91851312-Sp0	1.0	9	-0.014608072	-0.004539937	-0.0063072164	-0.010933465	-0.007387096	-0.0023755813	-0.00046461954	-0.0077634095	-0.011055322	-2.14547e-06	-0.009492559	-0.008661082	-0.003966816	-0.0013020248	-0.002704914	-0.0035989194	-0.012862848	-0.0044156867	-0.007217957	-0.0072731064	-0.0042497152	-0.0036013	-0.0010201366	-0.0058512273	-0.002939486	-0.0057549546	-0.0015546142	-0.00309946	0.010466006	-0.006456576	-0.0030685982	-0.005167241	-0.009758648	-0.006638691	-0.0052669225	-0.009232713	-0.015496095	-0.0052083037	-0.004048379	-0.004486645	-0.0016918938	-0.010860202	-0.00355386	-0.0036484017	-0.006901363	-0.0015765568	-0.00875001	-0.0010556887	-0.011068587	-0.0066537983	-0.004615638	-0.0069223735	-0.009565761	-0.006393602	-0.009761105	-0.0013233755	-0.0061220187	-0.005109528	-0.010758152	-0.008294037	-0.005676777	-0.014537798	-0.008968272	-0.005628623	-0.0033198264	-0.015208548	-0.008327559	-0.005765662	-0.010791247	-0.006493269	-0.0037418765	-0.002607692	-0.0021705718	-0.009099557	-0.006219721	-0.007368248	-0.006177144	-0.0045057014	-0.0020995636	-0.0028257961	-0.002432154	-0.00938265	-0.0032956302	-0.0038016315	-0.004540719	-0.0024360837	-0.0068835537	-0.007464339	-0.0036346547	-0.0025347583	-0.003949447	-0.0040540835	-0.003408198	-0.0047396934	-0.00592585	-0.0013241406	-0.006149978	-0.007490489	-0.0005655012	-0.0026608221	-0.010009861	-0.003985538	-0.0052991146	-0.0031770992	-0.007439984	-0.005651751	-0.012504134	-0.008736245	-0.004782584	-0.0011554942	-0.006006431	-0.0044807834	-0.0030473387	-0.0010876416	-0.0007042862	-0.0031636932	-0.00077617343	-0.0038683265	-0.003863481	0.027018938	-0.0011964303	0.139321	-0.009731554	-0.0057792794	-0.0046635726	-0.003499334	-0.0070322687	-0.0013044026	-0.005733754	-0.006596925	-0.0098777255	-0.0039011382	-0.004455494	-0.0045553804	-0.0042577977	-0.0066429167	-0.0024451793	-0.0029402433	0.041049663	-0.001906864	-0.0023051111	-0.002020507	-0.004853494	-0.0028868173	-0.0003572449	-0.0052306917	-0.0008816262
CID168359272-Sp0	1.0	9	-0.0057180375	0.044805754	-0.0025918386	-0.004718329	-0.0014513353	-0.0026866903	-0.000994019	-0.00016043049	-0.0033255403	0.064692505	-0.003545477	-0.003050612	-0.0016659107	-0.0016866592	-0.002492101	-0.002753704	-0.0073874984	-0.001932217	-0.0018664503	-0.00398629	-0.0028278383	-0.0020327114	-0.0018129739	-0.0015548324	-0.0017667746	-0.0020128605	-0.0006711516	-0.0020229237	-0.0027311118	-0.003102229	-0.0012789571	-0.0031453196	-0.00231476	-0.0013057643	-0.0019848922	-0.0044117128	-0.005170799	-0.0028719525	-0.0015400514	-0.001359284	-0.0030079528	-0.003057343	-0.004590811	-0.0041020806	-0.004265956	-0.0009700774	-0.004664625	-0.0033670329	-0.0038563528	-0.0039266576	-0.0031634031	-0.003126776	-0.0021591063	-0.003918241	-0.0036651797	-0.0008120977	-0.0034837693	-0.0016386525	-0.0033170232	-0.0017336652	-0.0031433054	-0.002611518	-0.0020049813	-0.00065532833	-0.0007805224	-0.003231398	-0.0036629972	-0.0027355014	-0.00330971	-0.0019573232	-2.480671e-05	-0.0007026568	-0.00016739672	-0.0005851395	0.061530266	-0.0049434714	0.046493467	-0.001147354	0.0034707224	-0.0008325771	-0.00045357752	-0.003087189	-0.0029449782	-0.0026825743	-0.0037388455	-0.0013456335	-0.0045590103	-0.0037235771	-0.001517777	-0.0011005995	-0.0005168632	-0.002017472	-0.00080854906	-0.00019104053	-0.0019264469	-0.001896969	-0.0015102064	-0.0026841061	-0.0017143559	-0.0013067682	-0.0026086357	-0.001407998	-0.0020766705	-0.00075097044	-0.00019239435	-0.004039854	-0.0054915356	-0.006632139	-0.002525958	-0.00076912116	-0.003039903	-0.0028467448	-0.0017956289	-0.00092495745	-0.002302892	-0.0017255968	-0.00044647485	-0.002411143	-0.0008860003	-0.0018415244	-0.0018920182	-0.0011022631	-0.0030091512	-0.00058387074	-0.0027046609	-0.00017058013	0.025061835	-0.0006519158	-0.0022213836	-0.0009217318	-0.0021896989	-0.0030604317	-0.0033563147	-0.0004290026	-0.0007047877	-0.002993056	-0.00086582504	-0.002157834	-0.00073246105	-0.0006073604	-0.0013894179	-0.0012464143	-0.001102562	-0.00038791247	-0.00027343334	-0.0013014298	-0.0010310464
CID168363800-Sp0	1.0	9	-0.006758967	-0.00037132218	-0.005673118	-0.005753883	-0.0026754346	-0.0031011805	-0.0010862299	-0.0010513333	-0.0026959393	-0.0014869608	-0.005956114	-0.0026048764	-0.0021404682	-0.0011920219	-0.003678993	-0.003111448	-0.005217304	-0.0031262585	-0.0028888297	-0.0047902004	-0.0027484929	-0.0039777406	-0.0029505047	-0.0026518193	-0.0019963176	-0.001739614	-0.0011346762	-0.0018683855	-0.003221632	-0.0017091964	-0.0016807012	-0.0023913132	-0.0008354299	-0.0014271493	-0.0030606496	-0.0049898275	-0.0058991183	-0.0045240847	-0.0018441848	-0.0016472004	-0.0028243696	-0.003360055	-0.006884013	-0.00358489	-0.00470289	-0.00045344591	-0.005377001	-0.0031597682	-0.0046217903	-0.0040245256	-0.00441842	-0.005344402	-0.0013686462	-0.004479039	-0.0028308781	-0.0016398137	-0.0041317428	-0.0016315059	-0.0055430345	-0.002529259	-0.0037844172	-0.0016742063	-0.0015680648	-0.0011068609	-0.0036742964	-0.0012864439	-0.0052181357	-0.0045328364	-0.0040241703	-0.0026363577	-0.00051688345	-0.0010934046	-0.00019439509	-0.0007166609	0.11935873	-0.0051541687	-0.0023373	-0.0010300112	-5.4258628e-05	-0.001445005	-0.0002493814	-0.0025777584	-0.00291783	-0.002878233	-0.003959516	-0.0014932094	-0.004784029	-0.003874196	-0.0016624787	-8.869469e-05	-0.0008079842	-0.0032884937	-0.0016194477	0.022303902	-0.0023926105	-0.0023139603	-0.0020147725	-0.0030083393	-0.0024092977	-0.0017771343	-0.0027510049	-0.002422064	-0.0041704434	-0.0010962612	-0.00259579	-0.0050044423	-0.0050414	-0.0075333826	-0.0022742683	-0.0009405616	-0.0035063443	-0.0039151055	-0.0016173727	-0.0010934629	-0.0027218463	-0.0017160852	-0.00046128914	-0.0025678824	-0.0013990952	-0.0020983994	-0.0023186202	-0.001537471	-0.0036305308	-0.0010318359	-0.0036449947	-0.0010005693	0.096665375	-0.0004916722	-0.0029008398	-0.0013701832	-0.0021880101	-0.0036755323	-0.0027589512	-0.00069313776	-0.0010717252	-0.0030110674	-0.0010472685	-0.0025301862	-0.0013698997	-0.0018689444	-0.0014771005	-0.0019831404	-0.0015141631	-0.00025984083	-0.0005295976	-0.0014770682	-0.00072830194
CID126961779-Sp0	1.0	9	-0.0029775957	0.032838386	-0.003961852	-0.0038964525	-0.002760069	-0.0012165469	-0.0011345285	-9.6879216e-05	-0.0023213145	-0.0005479324	-0.004921126	-0.0017767705	-0.0018075558	-0.0011165981	-0.0029103223	-0.002165902	-0.0031011861	-0.0033835762	-0.0030248582	-0.00307826	-0.0026799694	-0.0022371889	-0.0016830805	-0.0012368392	-0.0015279254	-0.0015470653	-0.0010642488	-0.0015688739	-0.00272264	-0.002240296	-0.0011533659	-0.0022617811	-0.001643233	-0.0021973841	-0.0018756797	-0.0030911078	-0.0038226377	-0.0016510839	-0.0012115822	-0.0012355992	-0.0016963943	-0.002920746	-0.0035653266	-0.001958169	-0.0032575387	-0.0006458613	-0.0025586723	-0.0025070596	-0.004690835	-0.0030636918	-0.002566142	-0.0035015624	-0.0019142833	-0.0030370401	-0.003925946	-0.0005439428	-0.0021151574	-0.0018366887	-0.0034292948	-0.002117444	-0.0031694723	-0.0033102748	-0.0026828535	-0.0006463429	-0.003303225	-0.0026153594	-0.0030905406	-0.0024943957	-0.002981321	-0.0026568389	-9.070084e-05	-0.0008787635	-0.0012973417	-0.001353351	-5.9881088e-05	-0.0034707512	-0.003028985	-0.0011036432	-0.00030196988	-0.0014967463	-0.0004383734	-0.003100934	-0.0019996793	-0.0018377794	-0.0024326183	-0.0012325051	-0.0033629078	-0.0027102465	-0.0010581111	-0.0007327941	-0.0003706221	-0.0022032447	-0.0016569305	-0.00071028166	-0.0007956957	-0.0017536805	-0.0014133551	-0.0011780693	-0.001215486	-0.0009641143	-0.0033074738	-0.002534481	-0.0027901302	-0.0008520022	-0.0028177977	-0.0034567947	-0.0026560037	-0.0054570236	-0.0016539078	-0.00074699795	-0.0036952586	-0.0035202089	-0.001543405	-0.00089367386	-0.0020084507	-0.0015264468	-0.00053230766	-0.0027021875	-0.0014836852	-0.0016560022	-0.0018842684	-0.0018030083	-0.0023297465	-0.0019355075	-0.002708184	-0.0005611945	-0.0006122162	-0.000728688	-0.0022280964	-0.0014038279	-0.0017219097	-0.002211922	-0.0023613821	-0.0011505492	-0.0009614609	-0.0027604853	-0.0007214414	-0.0018911399	-0.0008394258	-0.00077317865	-0.0011064479	-0.0010687121	-0.00066718354	-0.00038039582	-0.0008467346	-0.0016037701	-0.0007537883
CID168359954-Sp0	1.0	9	-0.0062378594	-0.001583182	-0.0043484233	-0.0032985774	-0.0018549623	-0.0030496377	-0.0009312819	-0.00048797112	-0.0028474247	-0.0015976663	-0.0046017496	-0.002998452	-0.0017418321	-0.0015306696	-0.002768014	-0.002116464	-0.0057385187	-0.0026458248	-0.0025101504	-0.0029695118	-0.0012717292	-0.0033180192	-0.0029183363	-0.0013664037	-0.0017583005	-0.0008264911	-0.0004887159	-0.0015663774	-0.0030752101	-0.0017666215	-0.00084489724	-0.002174646	-0.00059415214	-0.0011023312	-0.0029054694	-0.0035423401	-0.0043328195	-0.0036951592	-0.0015866829	-0.00092739513	-0.0024212166	-0.00202127	-0.006519789	-0.0033316081	-0.0037662599	-0.00093797053	-0.0041927183	-0.0036944374	-0.0037206998	-0.003503215	-0.0025288435	-0.004084229	-0.0016892242	-0.0023638294	-0.0022135647	-0.0013835824	-0.0036221284	-0.0007768878	-0.005027247	-0.001602869	-0.0033961954	-0.0019951612	-0.0017316091	-0.0010501794	-0.002693448	-0.0010142265	-0.0042924643	-0.004165049	-0.0053631235	-0.0025367974	0.013535722	-0.001568344	-0.00064712815	-0.00083703693	0.050688174	-0.004037012	-0.0023949118	-0.0009984847	-0.00016357636	-0.00046572907	-0.0006649622	-0.0020713299	-0.0030845217	-0.0033428054	-0.0031852045	-0.00067329966	-0.0026890393	-0.0028639873	-0.0010446772	-0.0007412102	-0.0004153102	-0.0019371175	-0.0014977726	-0.00072302215	-0.002239048	-0.0018829971	-0.0011586552	-0.002393905	-0.0019079921	-0.0007537145	-0.0014332195	-0.001957807	-0.002995037	-0.00014057371	-0.0017416009	-0.0027446821	-0.005315049	-0.005756038	-0.0015359938	-0.0009910531	-0.0027129366	-0.001967812	-0.0010837301	-0.0010142212	-0.00195545	-0.0012219457	-0.00038322076	-0.0019621253	-0.001512236	-0.002178936	-0.0015927063	-0.0013198706	-0.0049263528	-0.0006964835	-0.002929744	-0.0006902133	-0.00029677758	-0.0006962574	-0.0022039332	-0.0022032424	-0.0033783715	-0.003432497	-0.0026666664	-0.00013059712	-0.0014907871	-0.0017751424	-0.0006801782	-0.0023039128	-0.0011083942	-0.0010654625	-0.0009079807	-0.0017840225	-0.0010276622	-0.00064423017	-0.00077275134	-0.0011362545	-0.00079673453
CID56618667-Sp0	10.0	9	-0.0034908839	0.036213707	-0.0028354393	-0.00442554	-0.0022177382	-0.0015033891	-0.00073358574	0.03899156	-0.0027204466	-9.1441056e-05	-0.004345591	-0.00394937	-0.0016239807	-0.00089837867	-0.0031258678	-0.0026683498	-0.0033525017	-0.0023676923	-0.0023474984	-0.0038443329	-0.0019644217	-0.0042886087	-0.002519978	-0.0023726213	-0.0020393915	-0.0008238526	-0.0011860329	-0.0014840434	-0.0023290706	-0.0022808982	-0.0015374018	-0.001981513	-0.0009915475	-0.0010579614	-0.0015347085	-0.003936647	-0.0041670273	-0.000885403	-0.0020353314	-0.0013385884	-0.0016660171	-0.0013023547	-0.004842443	-0.0016007202	-0.0025604106	-0.0009394366	-0.0043536103	-0.0020042507	-0.0046671634	-0.0028761886	-0.0028281831	-0.0029236388	-0.0022923986	-0.0044711204	-0.001495951	-0.00029261407	-0.0031692674	-0.0015107878	-0.0049910443	-0.0018415388	-0.0026884233	-0.0014496461	-0.00087540207	-0.00019226996	-0.0029741526	-0.0010399884	-0.004696871	-0.0038443836	-0.0033620265	-0.0024558248	0.023791237	-0.00031405332	-0.00082895067	-0.0014557646	0.05043512	-0.0035740498	0.017114436	-0.0006884997	-0.00012498802	-0.0014868365	-0.0003856839	-0.0023783545	-0.0017546285	-0.0010184464	-0.004552334	-0.0011566323	-0.005210622	-0.004184504	-0.001167489	-0.000673577	-0.00016431394	-0.0028736826	-0.0013718895	-0.00018060955	-0.0015459519	-0.0020923484	-0.0013556563	-0.001985148	-0.0022127577	-0.0016897368	-0.0021793558	-0.00205768	-0.0023750518	-0.0007815131	-0.0031615295	-0.0040288256	-0.0025161498	-0.005583893	-0.0018130739	-0.0006950599	-0.003420602	-0.004129676	-0.0019322322	-0.0008628853	-0.0029369812	-0.0013142751	-0.0005248383	-0.0028421965	-0.001311564	-0.0018828656	-0.002096258	-0.001956239	-0.0027122768	-0.0021006707	-0.003578428	-0.001064213	0.011335086	-0.00040817357	-0.0027665491	-0.001552039	-0.0016883133	-0.0025180418	-0.002364919	-0.0010474271	-0.0007278207	-0.0026756753	-0.00036798252	-0.0021789456	-0.0014601878	-0.0017692314	-0.0014998338	-0.0013877995	-0.00093999295	-0.00081651343	-0.00096221355	-0.0014286801	-0.0005633382
CID68102672-Sp0	10.0	9	-0.0036647504	0.08589703	-0.0021374787	-0.0039209705	-0.0015538353	-0.0022446692	-0.0008290528	0.080290206	-0.0022686399	0.0484735	-0.0027419657	-0.003433624	-0.001584077	-0.0013494998	-0.0021101346	-0.0016111127	-0.0033847801	-0.0012259269	-0.0013088094	-0.0028113148	-0.0022885697	-0.003412233	-0.0024726246	-0.0022678203	-0.001854729	-0.0008948518	-0.00091358944	-0.0016948035	-0.002738031	-0.0022116636	-0.0013968382	-0.0016677068	-0.0010189066	-0.00085719314	-0.0016158953	-0.0038597286	-0.0037563872	-0.0011984789	-0.0019312594	-0.0010747705	-0.0024453609	-0.0015280773	-0.0045059	-0.0029081057	-0.0026132858	-0.0011541201	-0.003943839	-0.0023253171	-0.003515982	-0.0026760728	-0.002666765	-0.001659934	-0.0014203672	-0.004103507	-0.0008097036	-0.00051125936	-0.0030123964	-0.0016343598	-0.0034578154	-0.0014587962	-0.0019847052	-0.00037790622	-1.4524005e-05	-0.00027328797	-0.0011772524	-0.0010182984	-0.0041098427	-0.0033138194	-0.002120706	-0.0013792347	0.070972875	-7.48473e-06	-0.0002489935	-0.0009555298	0.09739248	-0.0031272136	0.08361048	-0.0006557221	0.012443501	-0.0014015993	-0.00043216048	-0.0017495262	-0.001575381	-0.0010813525	-0.0036090263	-0.0012418402	-0.0036811365	-0.0036295918	-0.0012470382	-0.0009912458	0.01494781	-0.0019818293	-0.00087375066	0.040238746	-0.001330486	-0.0020493423	-0.0014909487	-0.0022541292	-0.00218566	-0.0016667141	-0.0015364434	-0.0014495478	-0.00194155	-0.0007505141	-0.00066909596	-0.0038239416	-0.002761561	-0.0050532697	-0.001973274	-0.00086273265	-0.0030146083	-0.003152072	-0.0015820203	-0.00079223706	-0.0022586097	-0.0015345813	-0.0005219944	-0.0025637627	-0.0010323692	-0.0014949761	-0.0018194071	-0.0018947962	-0.0019016976	-0.0009567341	-0.0029672182	-0.0002995829	0.15776543	-0.0005698398	-0.0019333445	-0.0006614101	-0.001020531	-0.0024897626	-0.0021241037	-0.00068513025	-0.00035879374	-0.002268258	-0.00018253564	-0.001765567	-0.0011105993	-0.0014455414	-0.0011371544	-0.0016957198	-0.0008946226	-0.00038790883	-0.0006829402	-0.0011705237	-0.0008968284
CID91859584-Sp0	10.0	9	-0.003924374	-0.0013894583	-0.0051447046	-0.0017208052	-0.003307273	-0.0014482323	-0.0012508499	-0.0006357051	-0.0022619853	-0.0026708255	-0.006915288	-0.000856552	-0.0017314974	-0.0011646803	-0.004524737	-0.0041741026	-0.002837924	-0.0035870299	-0.0034397808	-0.0036447532	-0.0021059725	-0.0022243618	-0.0016953866	-0.00064282207	-0.0022914554	-0.0018656033	-0.00087952806	-0.0016608606	-0.0031336609	-0.0021066952	-0.001185801	-0.0025297732	-0.0011849327	-0.0021677106	-0.001855216	-0.0023013302	-0.0028779968	-0.0029236893	-0.00088202476	-0.0014786267	-0.0014012115	-0.0036851785	-0.0048213815	-0.0018963296	-0.0040870667	-0.0006120157	-0.003083868	-0.0030852684	-0.004356147	-0.0031670642	-0.0021140033	-0.0038247188	-0.0019816484	-0.0021186678	-0.0037565914	-0.0015520359	-0.0027191048	-0.0010203007	-0.00413177	-0.0020904106	-0.0031449148	-0.0026565357	-0.0020312748	-0.00078289694	-0.007970198	-0.0017946362	-0.0027856897	-0.002448892	-0.0048718695	-0.003243038	-0.00027271247	-0.00097498763	-0.0016770632	-0.0016929237	-0.0009145596	-0.0030711328	-0.0055179712	-0.0015095532	-0.00046982928	-0.0011546332	-0.000768689	-0.0018977885	-0.0016867653	-0.0021574576	-0.0038299097	-0.0013206949	-0.0036087383	-0.0027005523	-0.0009345521	-0.00060079404	-0.00037899642	-0.0032289997	-0.0019441461	-0.0012848462	-0.0014994426	-0.0020187804	-0.000914159	0.005839971	-0.0017363228	-0.0010153195	-0.00356698	-0.0033214325	-0.0035889968	-0.00065794506	-0.007038408	-0.0023849728	-0.001132539	-0.003120325	-0.0008900767	-0.0009775348	-0.004076625	-0.0038511553	-0.0013454836	-0.0013064892	-0.0029658303	-0.0012129243	-0.00050797616	-0.0018248708	-0.0019203068	-0.0025019448	-0.0019492056	-0.0019994646	-0.0042864927	-0.0028259158	-0.0029078876	-0.0017572747	-0.00126562	-0.0002409432	-0.0015384265	-0.0026429088	-0.0031309654	-0.002262823	-0.0011188514	-0.0009483458	-0.0012264478	-0.002581506	-0.0006512539	-0.0017997753	-0.0010775471	-0.0014725078	-0.001370422	-0.0015712595	-0.0014956945	-0.0004656144	-0.00065193285	-0.0010751443	-0.0006085618
CID168360900-Sp0	10.0	9	-0.0076069413	-0.0046401853	-0.00975762	-0.005623541	-0.0043184413	0.41691062	-0.00061620784	-0.0047584865	-0.0057259975	-0.004441729	-0.015835617	-0.01650453	-0.0025116056	-0.0028736405	-0.010120524	-0.009128862	-0.012501999	-0.009766039	-0.005612569	-0.011059226	0.14831977	-0.0019731617	-0.0010991285	-0.0011512465	-0.002398029	-0.0034849816	-0.0055624023	-0.001006346	-0.0011877293	-0.008747206	-0.0027392297	-0.008555616	-0.008663654	-0.007832224	-0.0057886466	-0.008265886	-0.010921929	-0.005189006	-0.0044662496	-0.0045928624	0.043800116	-0.002193617	-0.011271111	0.32571307	0.09800993	-0.00092480954	-0.0092761265	-0.0059838938	-0.012084301	-0.0085069705	-0.004126903	-0.0030015737	-0.015607137	-0.0071321293	-0.0103479	-0.0014467863	-0.006943887	-0.0004526981	-0.0120301135	-0.0025140399	-0.01131119	-0.011004316	-0.005186718	-0.0047420706	-0.016934859	-0.0137689365	-0.006022688	-0.0037833664	-0.017340273	-0.0076266155	-0.0024137963	-0.0013190621	-0.0053468496	-0.0056396592	-0.009010603	-0.010758706	-0.0029804925	-0.005025881	-0.0011123318	0.025441445	0.032868784	-0.008711887	0.104447976	0.32450858	-0.01718653	-0.0030630396	-0.018973192	-0.013075285	-0.0019149549	-0.0023919358	-0.0011125035	-0.007402415	-0.0008782303	-0.007000255	-0.008157273	-0.005969585	-0.0024906225	-0.002945666	-0.00093139085	-0.0039579985	-0.0084067695	-0.0038749003	-0.008364026	-0.004762066	-0.024677936	-0.0036740927	-0.012569654	-0.01004263	-0.0022183894	-0.00040042977	-0.006807243	-0.008566798	-0.0069710934	-0.0030722453	-0.008518814	-0.0013925706	-0.0009584611	-0.003373764	-0.0021394282	-0.006930064	-0.003965963	-0.0012113153	-0.017621668	-0.006989951	-0.005247453	-0.0085050855	-0.013587592	-0.0024555726	-0.0052151475	-0.012023032	-0.01270784	-0.003961626	-0.0056224405	-0.005333053	-0.0011270727	-0.006786437	-0.001285305	-0.0040487987	-0.002253992	-0.0038035824	-0.0035535323	-0.0014894671	-0.004897627	-0.0063984487	-0.0014611911	-0.0032346803	-0.0007311322
CID168362172-Sp0	10.0	9	-0.0015449077	-0.0013496447	-0.004722237	-0.005305421	-0.0024374411	-3.800409e-05	-0.000922863	-0.00093570945	-0.003092556	-0.0021566562	-0.008845165	-0.005810806	-0.002383627	-0.0013940057	-0.0054942146	-0.004231645	-0.006327165	-0.0044506034	-0.003077408	-0.0055968314	-0.00054098025	-0.0028494522	-0.0018469187	-0.0009756119	-0.0028742745	-0.00207819	-0.0027492337	-0.0016911504	-0.0035427622	-0.005870426	-0.0013171269	-0.0046273	-0.005320784	-0.003479666	-0.0029653113	-0.006139153	-0.007461851	-0.003601756	-0.002405456	-0.0023522985	-0.0008895752	-0.0021284125	-0.007578384	0.021965036	-0.0006938274	-0.00085862604	-0.0037967311	-0.004524573	-0.008178966	-0.0052643046	-0.0021159283	-0.000386611	-0.008189416	-0.0055763293	-0.005815092	-0.0012713093	-0.0025471412	-0.00082187366	-0.006396236	-0.0018793545	-0.0061843116	-0.0054079746	-0.0049696593	-0.0021607652	-0.007949929	-0.00850226	-0.0046386933	-0.003387819	-0.011172195	-0.0050861863	-0.00091713725	-0.0009280784	-0.0023349118	-0.0022581138	-0.0022603148	-0.0076883	-0.0025727912	-0.0027305083	-0.00044018353	-0.00046794384	-9.856471e-05	-0.0067365295	-0.0023097286	-0.001329884	-0.007855439	-0.00091805786	-0.008047423	-0.0064491057	-0.0012983248	-0.0015193464	-0.00022896074	-0.0037559243	-0.00060031645	-0.0041419095	-0.004420149	-0.0028531328	-0.001997614	-0.00099709	-0.0004110987	-0.0015530462	-0.0051695663	-0.0031047885	-0.00256586	-0.0017908164	-0.010241644	-0.0031914292	-0.0074946424	-0.006805239	-0.0028036335	-0.0010422736	-0.0044510947	-0.004925438	-0.0033981262	-0.0013305215	-0.003594255	-0.0011074388	-0.00059723173	-0.0037757617	-0.0011715948	-0.0032682833	-0.0032944544	-0.0013157211	-0.010526086	-0.002915037	-0.0043524224	-0.0030392346	-0.003135751	-0.0012417992	-0.0005490251	-0.0062816343	-0.007787684	-0.0037380822	-0.003807743	-0.002092413	-0.0018020561	-0.003539933	-0.00085879356	-0.0023291027	-0.00023333955	-0.00092473446	-0.0024386824	-0.000557352	-0.002162663	-0.0031051808	-0.0010217857	-0.0028947606	-0.0005217583
CID91851312-Sp0	10.0	9	-0.010570655	-0.006492179	-0.0036562947	-0.0044404427	-0.005972527	0.04409763	-0.0009782066	-0.0032230564	-0.009001674	0.51394075	-0.0077355807	-0.008842413	-0.0029133277	-0.0010219973	-0.0028359129	-0.0042121527	-0.0064895647	-0.0031246778	-0.0060126665	-0.0046998514	-0.0067743594	-0.00061937224	0.048042037	-0.0029601264	-0.0028314078	-0.0073353043	-0.002388622	-0.0028087066	0.21157187	-0.00495746	-0.004421896	-0.004641604	-0.007615678	-0.0064452854	-0.0025589222	-0.006336939	-0.009480789	0.076982655	-0.002712485	-0.0041678697	0.038476367	-0.006516453	0.15666287	-7.2469506e-05	-0.0026130222	-0.0018158327	-0.0070484993	0.15934901	-0.009899611	-0.0039257915	-0.0010151096	-0.004683987	-0.008313539	-0.0057816566	-0.0041439054	0.018500896	-0.007235524	-0.0021816364	-0.006298268	-0.0051250425	-0.0057681063	-0.009491206	-0.0050487244	-0.005889846	-0.0016870452	-0.01105929	-0.0048282864	-0.0025272542	-0.0040608263	-0.0040754857	-0.0022409891	-0.0011133673	-0.0038486978	-0.011493395	-0.0070418897	-0.0030416732	-0.0005535898	-0.0017880853	-0.0013372921	-0.003914986	-0.002393722	-0.005346382	0.07417788	0.27368802	-0.0041976767	-0.0025575378	-0.0047457297	-0.0074696783	-0.0051259357	-0.00318636	-0.0030849965	-0.003838015	-0.0037744902	-0.0041597495	-0.00310816	-0.002319998	-0.0039781705	-0.0027848904	-0.0018304334	-0.0036238122	-0.005771593	-0.00165871	-0.0052045984	-0.0035435546	-0.0066920905	-0.0045229644	-0.0057599307	-0.004870004	-0.0026471901	-0.0010498061	-0.007533268	-0.0055264793	-0.0035729937	-0.0012632976	-0.0031918825	-0.0020850762	-0.00057314883	-0.0045269397	-0.0036332863	-0.00018933776	-0.0028065413	-0.0010482736	-0.0042344183	-0.006362652	-0.0047368407	-0.005114181	-0.009439781	-0.0020309275	-0.006753497	-0.002798554	-0.0053456784	-0.0028307603	-0.0030010657	-0.0047449903	-0.004218541	-0.0032661734	-0.00060792966	-0.0022200437	-0.0018304491	-0.0028605869	-0.0022174357	-0.003112545	-0.0048691565	-0.0024834669	-4.830571e-05	-0.004327174	-0.0006243918
CID168359272-Sp0	10.0	9	-0.004013211	0.08580332	-0.0011507358	-0.0035899228	-0.0010861334	-0.002413641	-0.0008777247	0.08587706	-0.0024829707	0.18153024	-0.0015907681	-0.003581783	-0.0014586743	-0.0017096135	-0.001472077	-0.0019893122	-0.004803078	-0.0008100399	-0.0009525381	-0.0028827835	-0.0028426577	-0.0026532188	-0.0022527906	-0.0017391753	-0.0017068967	-0.0012028366	-0.00080601533	-0.0018082199	-0.0025723716	-0.002745356	-0.0015326523	-0.0018128328	-0.0015701153	-0.000774795	-0.0015132459	-0.003956008	-0.0035017508	-0.00086518464	-0.0015320305	-0.0011419323	-0.0027959924	-0.0015305341	-0.0041068117	-0.003894936	-0.0032677536	-0.0013253313	-0.0046923114	-0.002595805	-0.0029614212	-0.0026942857	-0.003044084	-0.0009938775	-0.0015723117	-0.004093056	-0.0013943565	-0.00024396175	-0.0033376738	-0.0017661938	-0.0026310165	-0.0011003375	-0.0019257739	-0.00059818977	0.010440516	-0.00023306676	0.040245898	-0.0017648533	-0.0033158746	-0.0023683102	-0.0013520634	-0.0009987829	0.10877912	0.028403547	0.017532175	-0.0008691833	0.11267972	-0.0034365791	0.25950277	-0.0005326971	0.021031346	-0.0010786194	-0.0004717487	-0.0017943708	-0.0020554964	-0.001189335	-0.0039562313	-0.0014348113	-0.004428498	-0.004254805	-0.0015149467	-0.0010168252	0.0033699588	-0.0014499954	-0.00053934817	0.044168264	-0.0014072569	-0.0020035536	-0.0013600595	-0.0022110157	-0.0021973765	-0.0015612183	-0.0016193886	-0.0010050712	-0.0011572586	-0.0007612137	0.07977923	-0.003368087	-0.003119194	-0.004808843	-0.0020972847	-0.0008754143	-0.0030295034	-0.00291843	-0.0016950206	-0.0007906682	-0.002386586	-0.0017357916	-0.00044743338	-0.0020593393	-0.00078076	-0.001841733	-0.0020659126	-0.0019001197	-0.0014555638	-0.00055729965	-0.002360921	-7.769898e-05	0.20531985	-0.000705841	-0.0019084727	-8.848251e-05	-0.00058368227	-0.0024049114	-0.0024881281	-0.00044038615	-8.836958e-05	-0.0025737744	-0.00018351585	-0.0019799815	-0.00080393866	-0.00096644886	-0.0010891772	-0.0015528984	-0.0009932376	-0.00013251339	-0.00047643197	-0.00073915615	-0.001148805
CID168363800-Sp0	10.0	9	-0.0048362226	0.0065870713	-0.0047317836	-0.0048117787	-0.0024418128	-0.00271553	-0.0009276351	-0.00012711728	-0.0019489607	-0.00060114585	-0.0043277545	-0.0033696322	-0.0021608463	-0.0010710872	-0.0030205082	-0.0025898383	-0.0021871252	-0.0020157103	-0.0021262937	-0.0035180598	-0.002357882	-0.0047187163	-0.003442114	-0.0032547761	-0.00204934	-0.0004758879	-0.0012536336	-0.0017313077	-0.0032993623	-0.0007359314	-0.0017810062	-0.0011303804	0.016226904	-0.0009282006	-0.0024722377	-0.004618551	-0.0044417223	-0.0023370476	-0.0016005547	-0.001429221	-0.0025570071	-0.002081063	-0.007037363	-0.0032655476	-0.0033839643	-0.00079098187	-0.0054249084	-0.0022678236	-0.0042483346	-0.0029355537	-0.0044059637	-0.0035569519	-0.0006607093	-0.0048491163	0.012765219	-0.0008426045	-0.003921449	-0.00172099	-0.00509848	-0.002042044	-0.0029731202	0.059439223	0.07477189	-0.00030136266	-0.0028345895	0.062289055	-0.0052600713	-0.0045544524	-0.0020542513	-0.0019824675	0.018369433	-3.9616785e-05	0.014930566	-0.0005651748	0.20147471	-0.0034608971	-0.0005034501	-0.0008098338	0.006335479	-0.0014651694	-6.337866e-05	-0.0017886917	-0.002058103	-0.0013676201	-0.004369893	-0.0014792327	-0.0047541712	-0.0042999294	-0.0013595074	0.0034648753	-0.00036871005	-0.0028972765	-0.0012764749	0.07669348	-0.0018815006	-0.0025428976	-0.0017226532	-0.002721378	-0.0025810793	-0.0020483618	-0.0014653365	-0.002096108	-0.0037135899	-0.001065883	-0.0021728398	-0.0044743204	-0.0024464705	-0.0061642737	-0.0020336846	-0.0009049531	-0.0037876158	-0.004075691	-0.0017090195	-0.0010714176	-0.0027243057	-0.0014293764	-0.0004591754	-0.0024690793	-0.0012095005	-0.0019510168	-0.0024981345	-0.0022896219	-0.002103339	-0.0011170224	-0.0035876883	-0.0008425848	0.30787507	-0.00033168378	-0.0027320865	-0.0005991185	-0.0005019118	-0.0030448858	-0.0018634127	-0.0006547923	-0.0005312093	-0.002529008	-0.00033400135	-0.002229466	-0.0012843007	-0.0023348683	-0.0010902064	-0.0021369813	-0.0011905156	-3.7384245e-05	-0.00063480495	-0.0011029984	-0.0006594302
CID126961779-Sp0	10.0	9	-0.0023498444	0.043936927	-0.00375628	-0.0033927783	-0.0025833165	-0.001294412	-0.0012937888	-3.60725e-05	-0.0018855309	-0.0006784162	-0.004176765	-0.0021723022	-0.0017841711	-0.0012190316	-0.0023700355	-0.0014654818	-0.0015354842	-0.002726029	-0.0024326055	-0.0025038416	-0.0022912673	-0.0028932437	-0.0022670003	-0.0016967071	-0.0017281475	-0.0006499261	-0.0011383307	-0.0015379267	-0.0026304636	-0.0018232327	-0.0010891565	-0.0015090089	-0.001189126	-0.0018993256	-0.0014114417	-0.0029229822	-0.003262399	-0.0005767891	-0.0016231122	-0.0009863067	-0.001304827	-0.0019002467	-0.003125378	-0.0013340927	-0.0021663227	-0.0008952392	-0.0022848772	-0.002162326	-0.004168054	-0.0026375356	-0.002175429	-0.0024107662	-0.0017377877	-0.003382515	-0.0024167097	-0.00021167262	-0.0018414257	-0.0020989524	-0.0034495443	-0.0017372664	-0.0023574606	-0.0021387604	-0.0016149263	-0.0002467076	-0.0030282144	-0.0018609398	-0.0032533465	-0.0028666204	-0.0022433198	-0.0020198424	-1.872042e-05	-0.00062611833	-0.0012522305	-0.001353579	0.010247782	-0.0023610874	-0.002339463	-0.0009568622	-0.00029264195	-0.001762667	-0.00057021476	-0.0025711074	-0.0013610476	-0.0013937599	-0.0024217006	-0.0012982492	-0.00249462	-0.002646624	-0.0010420159	-0.0009082211	-0.0001571512	-0.0017543308	-0.0016168128	-0.0005328133	-0.00077338435	-0.001815582	-0.0014108871	-0.0011462824	-0.0013250465	-0.0011996481	-0.0023567558	-0.00242631	-0.0027007044	-0.00073386246	-0.002897939	-0.002888733	-0.0017170529	-0.004279687	-0.0015609182	-0.0006896018	-0.0035606395	-0.003276738	-0.0013180886	-0.0008305616	-0.0019842193	-0.0014861114	-0.0005590412	-0.002749988	-0.0016192384	-0.0015625762	-0.0017709536	-0.0020754125	-0.0019345885	-0.0019453132	-0.0028700966	-0.0003487987	0.044693556	-0.0006535056	-0.0017530903	-0.0012884263	-0.0012010756	-0.001790364	-0.0016953154	-0.0012971039	-0.00078010437	-0.0024854275	-0.00045833184	-0.0015354275	-0.0010257646	-0.0011927669	-0.00081894576	-0.0011886206	-0.00051220215	-0.0004173769	-0.0010794427	-0.0015302919	-0.00071014144
CID168359954-Sp0	10.0	9	-0.0042127375	-0.00094281335	-0.0031185928	-0.0030670553	-0.0017713576	-0.0028476089	-0.0006921436	0.084960826	-0.0019884282	-0.0007310797	-0.0031303072	-0.00394106	-0.0017394755	-0.0014082388	-0.0023150227	-0.0017837288	-0.0024718419	-0.0017063166	-0.0016362744	-0.0021638756	-0.0010618075	-0.0042926855	-0.0032772815	-0.0023654392	-0.0017167577	0.041852824	-0.00063072285	-0.0016930287	-0.0031885426	-0.0009457363	-0.0010485236	-0.0011602371	0.045893207	-0.0006159183	-0.002637426	-0.003077224	-0.002501603	-0.0017055948	-0.0013249905	-0.0007074686	-0.0024237523	-0.0007490295	-0.0069573354	-0.0033446988	-0.0027579574	-0.0009235569	-0.0042866156	-0.0029637495	-0.0034856044	-0.0024606436	-0.0028525793	-0.002723889	-0.0013322151	-0.0027495192	0.05296875	-0.00061395403	-0.0034208165	-0.00094953907	-0.0048135393	-0.0011649991	-0.0026600196	0.018705165	0.03558685	-0.00035922436	-0.0018859572	0.115928404	-0.0042670723	-0.00404238	-0.003524703	-0.0020130675	0.10868851	-0.0004569213	-1.6969596e-05	-0.0006689029	0.16247723	-0.0026221694	-0.00030638347	-0.00053527806	-1.9911888e-05	-0.000552304	-0.00031531515	-0.001256713	-0.0025419828	-0.002256064	-0.0038027274	-0.00080455415	-0.0029943886	-0.0032894935	-0.0008890694	-0.00076299865	0.019547604	-0.0019003064	-0.0010999539	-0.00019218582	-0.0015415421	-0.0023189713	-0.0008295446	-0.0022022421	-0.0020472333	-0.0010376151	-0.0003238725	-0.0016037085	-0.002344536	-0.00027569398	-0.0011404915	-0.0026445445	-0.0025252604	-0.0050576185	-0.001410834	-0.0009492302	-0.0032146904	-0.0024893098	-0.0012841366	-0.0010760349	-0.002161437	-0.000983584	-0.0004313244	-0.0018929319	-0.0011795176	-0.0017961554	-0.0017986841	-0.0022358857	-0.003559911	-0.0007273491	-0.0029125737	-0.00059518544	0.18706946	-0.00044007375	-0.0020968614	-0.0014442287	-0.0016451916	-0.0030469496	-0.0018821945	-0.00016066179	-0.0010911594	-0.0014898928	-5.5578665e-05	-0.0020161641	-0.0011150759	-0.0016945978	-0.00067559874	-0.0019877134	-0.0008623997	-0.0005451394	-0.0009920113	-0.00049680047	-0.0008630775
CID168372875-Sp0	0.1	9	-0.0064108884	0.001662604	-0.0037914186	-0.0051739034	-0.0016925517	-0.0026250142	-0.0009928913	-0.00072077144	-0.003304598	-0.0006421349	-0.004661332	-0.002405875	-0.0017279973	-0.0013861232	-0.002853542	-0.0022753603	-0.007335353	-0.0026959064	-0.0023981007	-0.0039809975	-0.0025451304	-0.0020504512	-0.001637508	-0.0016116324	-0.001692977	-0.0021070526	-0.0006429328	-0.0019599767	-0.0029291075	-0.0030807809	-0.0010680852	-0.0034203264	-0.0021553372	-0.0016605227	-0.002369995	-0.004243762	-0.0056469906	-0.0040017585	-0.0018763705	-0.0012815658	-0.0027393221	-0.0036746494	-0.004408717	-0.003215502	-0.00422112	-0.0007873657	-0.0037189291	-0.0034995754	-0.0040705204	-0.0040350347	-0.002611539	-0.0039915233	-0.0021619145	-0.0035139017	-0.0045676185	-0.0013471687	-0.0031695606	-0.0015594406	-0.0037260046	-0.0021056754	-0.003362342	-0.0032614756	-0.0028625831	-0.0011563378	-0.0019307631	-0.0033857857	-0.0042007877	-0.0034415992	-0.004680715	-0.0023096453	-0.000510139	-0.0014502843	-0.0007094205	-0.0008807352	0.0032885745	-0.004990883	-0.0015321583	-0.0015054027	-6.4158245e-05	-0.001061451	-0.0006386982	-0.002971392	-0.002705913	-0.0030462344	-0.0028243868	-0.0012044129	-0.0032596514	-0.0028920094	-0.0015021154	-0.0012390828	-0.00046181565	-0.002347519	-0.0012805113	-0.0005747388	-0.002140125	-0.0016188727	-0.0017852072	-0.0027599984	-0.0015502671	-0.0010946566	-0.0031427974	-0.0018358731	-0.0027542375	-0.0008124238	-0.0012690069	-0.00424381	-0.006281953	-0.0067121885	-0.0022619683	-0.00090304646	-0.0026546684	-0.00269152	-0.0014019076	-0.00088692515	-0.0018729776	-0.0017439645	-0.0005259755	-0.0025485377	-0.0011092357	-0.001571848	-0.0016647745	-0.0007115084	-0.003884337	-0.000723013	-0.0029209803	-0.00048213152	-0.0008951712	-0.0008156704	-0.0021326207	-0.0017462429	-0.003154437	-0.0031899076	-0.0032100647	-0.00065050536	-0.0010182172	-0.0028167004	-0.0011662013	-0.0018393754	-0.0008960381	-0.00093991635	-0.0013351848	-0.0012533858	-0.0011386591	-0.00060009223	-0.0004976764	-0.0019880028	-0.0008293657
CID168376409-Sp0	0.1	9	-0.006536102	-0.0017609545	-0.0047726715	-0.004197705	-0.0020143562	-0.0032041925	-0.00092012034	-0.0014387082	-0.002986617	-0.0019756353	-0.0053033764	-0.0033712059	-0.0013529978	-0.001601555	-0.0028885687	-0.002733732	-0.007427206	-0.0031588254	-0.0027767892	-0.0033280978	-0.0016183113	-0.0037090264	-0.003042172	-0.00083130784	-0.0017525661	-0.0018235304	-0.0005139901	-0.0015099975	-0.0030338238	-0.0028751283	-0.00088980905	-0.002939278	-0.00204095	-0.001615433	-0.003034082	-0.0042173783	-0.0056425272	-0.0047546052	-0.0023194284	-0.0015667946	-0.0025765004	-0.0026225874	-0.00565887	-0.0031179562	-0.0037725132	-0.0010221686	-0.003589089	-0.0036365124	-0.0046804906	-0.0044183577	-0.002823288	-0.0039085317	-0.0024823705	-0.002558391	-0.003594502	-0.0017699947	-0.0032744901	-0.0015113043	-0.0052194903	-0.0015278816	-0.003385664	-0.0031083655	-0.002780861	-0.0012047443	-0.0027143368	-0.0031671613	-0.0044195964	-0.004329237	-0.0063449466	-0.0028758787	-0.00071907043	-0.0019660734	-0.0009799647	-0.0012724353	-0.00012590108	-0.005326966	-0.0030198738	-0.0011588042	-0.00022532574	-0.0005508747	-0.0008075323	-0.002640375	-0.0030977025	-0.0036023878	-0.003356125	-0.00066702074	-0.003076229	-0.0028163956	-0.0014900258	-0.00071937125	-0.00091524806	-0.0018920139	-0.001401382	-0.0010908971	-0.002753781	-0.001583737	-0.0015644358	-0.0024736538	-0.0025082678	-0.0010857555	-0.002519863	-0.0022118518	-0.0034661433	0.011045584	-0.0020496235	-0.003310461	-0.0062979735	-0.0063509964	-0.001959903	-0.00071472756	-0.0019412397	-0.0014417955	-0.00096489495	-0.0010284482	-0.0023451129	-0.0020678532	-0.00044547959	-0.0022244742	-0.0013900317	-0.002249534	-0.0016134477	-0.000795364	-0.0056561898	-0.00069852977	-0.002928489	-0.0006232092	-0.0014745255	-0.00080887263	-0.0021618926	-0.0028623575	-0.004433343	-0.0037838428	-0.0031679075	-0.00045682295	-0.0016011548	-0.0022200139	-0.0010549346	-0.002789917	-0.0015081308	-0.0008997412	-0.0013318893	-0.0015610057	-0.0014929111	-0.00079278793	-0.0007914042	-0.0016246749	-0.00088536367
CID14101566-Sp0	0.1	9	-0.004900405	-0.00014955342	-0.004900425	-0.0064311945	-0.0023910836	-0.0017616455	-0.0011573979	-0.0017118637	-0.0038279989	-0.0015875448	-0.0055079744	-0.0021740743	-0.002289051	-0.0011686911	-0.0027889668	-0.0017543917	-0.007213565	-0.0033270454	-0.0030965374	-0.0038603144	-0.0028660607	-0.0024607647	-0.0021544667	-0.0019196993	-0.0017284555	-0.0021594665	-0.001023353	-0.002072558	-0.003141501	-0.00322743	-0.0011125952	-0.0035046628	-0.0032268146	-0.0023958166	-0.0026810654	-0.00525495	-0.0077449917	-0.0034657517	-0.0021456976	-0.0013646454	-0.001985994	-0.003993503	-0.00410989	-0.002168137	-0.004110382	-0.0008578918	-0.002560226	-0.004001547	-0.005661399	-0.0046546124	-0.0021598903	-0.0044540777	-0.0036367988	-0.0045153615	-0.005765906	-0.0010229927	-0.0025254854	-0.0020654637	-0.0045112297	-0.002827979	-0.0037446907	-0.0047257976	-0.0045897514	-0.0016294689	-0.0029879697	-0.005292154	-0.0048161075	-0.00415137	-0.005443394	-0.0031369205	-0.0015642671	-0.001860276	-0.0012466318	-0.0012871954	-0.0004546921	-0.0051377476	-0.0046371403	-0.0016987729	-0.00047689374	-0.001535591	-0.0007353126	-0.004917624	-0.0028294637	-0.0033089467	-0.002508667	-0.0012830769	-0.003450654	-0.002583038	-0.0012891477	-0.0012752461	-0.0008691342	-0.0027173443	-0.0014882754	-0.0014088957	-0.0017720212	-0.0017458552	-0.0022668785	-0.0026406583	-0.0009588589	-0.00097151875	-0.0039772517	-0.002651348	-0.003287705	-0.0011162654	-0.002109956	-0.004426997	-0.0076133003	-0.007155252	-0.0030067065	-0.0010065079	-0.0036542325	-0.0032927333	-0.0020103639	-0.0009317394	-0.0013347517	-0.0022168106	-0.0006447727	-0.003548829	-0.0018634362	-0.0014606377	-0.0017881964	-0.0011901332	-0.0046137376	-0.0013522787	-0.0032028519	-0.000632552	-0.0010897485	-0.0010879337	-0.0020172931	-0.0023840738	-0.0040049264	-0.0030589078	-0.0031917111	-0.0016191314	-0.0013733552	-0.0033419025	-0.0015932578	-0.0022815394	-0.00081295206	-0.0005168583	-0.0015350237	-0.0013953723	-0.0012641762	-0.0012298514	-0.0005959947	-0.002834402	-0.0005434348
CID91845614-Sp0	0.1	9	-0.0078121596	-0.000108077904	-0.0047684717	-0.006660882	-0.002910545	-0.0037003723	-0.001471736	-9.346023e-05	-0.003905747	-0.0016544367	-0.0058080126	-0.001965307	-0.002657039	-0.0009917774	-0.0037122443	-0.0028603221	-0.008165013	-0.0037738215	-0.0036501922	-0.0047868304	-0.0034172123	-0.0031028772	-0.002178017	-0.0018356413	-0.002004196	-0.0024262252	-0.00116435	-0.002061938	-0.0041766767	-0.0028163048	-0.0011588368	-0.004066245	-0.0023403307	-0.0022543797	-0.0030831518	-0.0040196753	-0.0061261468	-0.006242568	-0.002150138	-0.0018199497	-0.0035318285	-0.004948302	-0.0057740794	-0.004319384	-0.005992085	-0.00067592476	-0.004282257	-0.0037026065	-0.004527562	-0.00477365	-0.0028420757	-0.00611609	-0.0027940378	-0.0035479816	-0.0052754227	-0.0025614416	-0.0038778868	-0.0018099105	-0.004627692	-0.0030694294	-0.0038148537	-0.0041754795	-0.004610304	-0.001634602	-0.003584883	-0.003719011	-0.005041496	-0.004486646	-0.006256047	-0.0035561637	-0.0005061405	-0.0022382666	-0.00066541974	-0.0010904919	0.03246272	-0.0064865444	-0.0038875525	-0.0017409459	-0.0004608462	-0.0013351643	-0.0006846964	-0.0044684852	-0.0041451324	-0.0046329824	-0.0017426485	-0.000992722	-0.0029577508	-0.0026303947	-0.0015336246	-0.0010244799	-0.00057121244	-0.0034632783	-0.0018916052	-0.00083488267	-0.0026958035	-0.0018887235	-0.002342445	-0.0031115522	-0.0020500915	-0.0013350251	-0.004250004	-0.002999088	-0.0029699786	-0.0009349628	-0.001863431	-0.00595609	-0.0071744183	-0.008039074	-0.0022034133	-0.0014600648	-0.004544169	-0.003916409	-0.0014437975	-0.001275291	-0.0015405008	-0.0017728197	-0.0005331135	-0.0026953947	-0.0016436031	-0.0017349606	-0.0021341164	-0.0014610282	-0.004948168	-0.00046969418	-0.003160858	-0.0004275556	-0.0009898811	-0.00051737216	-0.0019055267	-0.0024728118	-0.0038368735	-0.0040706904	-0.003200587	-0.00034415437	-0.001681576	-0.0026797396	-0.0014636933	-0.0016767252	-0.001150944	-0.001401878	-0.0017651268	-0.0018724584	-0.0017684294	-0.0006949466	-0.000580388	-0.0026218644	-0.00097493245
CID91848233-Sp0	0.1	9	-0.0067730118	-0.00018711056	-0.0048088175	-0.0049514505	-0.0016326512	-0.004329647	-0.0009074403	-0.0031530084	-0.004796711	-1.5299069e-05	-0.006435797	-0.0037641712	-0.0015427758	-0.0012963214	-0.002810018	-0.0026717125	-0.011861079	-0.003181489	-0.003365917	-0.0065414137	-0.0034462227	-0.0012415498	-0.0009364059	-4.859288e-05	-0.0022968021	-0.0026214798	-0.0013285542	-0.0021413958	-0.0026901506	-0.0047659427	-0.0019974113	-0.0057834634	-0.0037184453	-0.0023363107	-0.0030696818	-0.0038891383	-0.0054521225	-0.0072771907	-0.0038874228	-0.0020517944	-0.004076736	-0.005631622	-0.003182434	-0.004571811	-0.0061737467	-0.00089000195	-0.0032037117	-0.0036733183	-0.0027600296	-0.004175201	-0.0028517866	-0.0049908967	-0.0022715006	-0.0041572414	-0.007876725	-0.002444721	-0.0032827144	-0.0015117832	-0.0029796567	-0.00147945	-0.0031066148	-0.00655461	-0.005538351	-0.00082115224	-0.00015406926	-0.0048236954	-0.0039808247	-0.0032789954	-0.0016907135	-0.0035849675	-0.0021361208	-0.0018205078	-0.00093590457	-0.0012385502	-0.0008601012	-0.007793208	0.033817988	-0.0008724018	-0.0003289811	-0.00082769996	-0.0009786203	-0.005211252	-0.004740738	-0.0051035783	-0.0031389582	-0.0018974618	-0.003267844	-0.0024311943	-0.0013258484	-0.0019042101	-0.0017863093	-0.0017561375	-0.0012186805	-0.0013720952	-0.0017767898	-0.0016889585	-0.0029576945	-0.004576343	-0.0039223623	-0.0021780694	-0.0040755146	-0.0031583994	-0.0051312093	-0.0014696709	-0.00063170446	-0.0067616617	-0.011193182	-0.007561424	-0.0012742288	-0.0011236275	-0.0035286727	-0.005754661	-0.0011856675	-0.0020222424	-0.0032028742	-0.0028316795	-0.00060255016	-0.0032607715	-0.0019104619	-0.0024074146	-0.0023826973	-0.000600066	-0.0009969797	-0.0008981849	-0.0042789	-0.00040301244	-0.0026569727	-0.0013653383	-0.0033793156	-0.0002471123	-0.0013460506	-0.0036650177	-0.003990978	-0.00067431235	-0.0018239683	-0.0022087654	-0.0016798156	-0.0034454882	-0.003388178	-0.0012290451	-0.0024010113	-0.0010595944	-0.0015911619	-0.0018033389	-7.689129e-05	-0.0042357496	-0.0008725091
CID91848355-Sp0	0.1	9	-0.0052125817	-0.014107457	-0.011166458	-0.009560344	-0.0048869913	-0.0030423405	-0.0012093176	-0.012847751	-0.01325218	-0.0027693906	-0.011342684	-0.010846173	-0.001691715	-0.00042663887	-0.0042616017	-0.0039248713	-0.022898328	-0.0033401614	-0.004599587	-0.004729509	-0.0064662676	-0.009571298	-0.0059925336	-0.0031862902	-0.0045775743	-0.0022666685	-0.0014961314	-0.0012906819	-0.002895234	-0.0076046833	-0.0018979855	-0.007128952	-0.0090947	-0.005507195	-0.01015535	-0.011788188	-0.0189494	-0.0122080725	-0.0067715356	-0.0046762363	-0.0056832945	-0.0056157294	-0.0076757716	-0.005563876	-0.0031445583	-0.0007218105	-0.0007458679	-0.0029026093	-0.0075614117	-0.007135195	-0.0065902453	-0.007918923	-0.010893945	-0.01107275	-0.012767916	-0.005408639	-0.0014603088	-0.002808984	-0.012828691	-0.006997588	-0.00515697	-0.018237615	-0.0115725715	-0.0060428563	-0.0045632464	-0.013061237	-0.010828921	-0.011989865	-0.010555426	-0.0060455888	-0.006671385	-0.0054525477	-0.0030421703	-0.0070794323	-0.002270853	-0.010248453	-0.008341195	-0.0017964953	-0.002456513	-0.0020350812	-0.0029165058	-0.008157273	-0.0059060333	-0.007817709	-0.011207906	-0.00010148247	-0.011965266	-0.014407437	-0.0035425448	-0.0029355239	-0.0069973744	-0.0042004464	-0.00086724025	-0.0056703878	-0.006758428	-0.0014894945	-0.006569952	-0.008576612	0.08035237	-0.00014093946	-0.0067161727	-0.0062938235	-0.0068222093	-0.0018434017	-0.0065808273	-0.008058742	-0.017299902	-0.009983295	-0.00518572	-0.00021292237	-0.00092276436	-0.0010929374	-0.0037992494	-0.00062207377	-0.0019832624	-0.0055005974	-0.0005957475	-0.004568194	-0.0051901033	-0.0018185469	-0.0010708434	0.036847923	-0.009469835	-0.0015153717	-0.003802387	-0.0014577222	-0.0051623485	-0.0024141024	-0.004721503	-0.005061601	-0.008407469	-0.0060633323	-0.00754669	-0.0046819374	-0.005834602	-0.006819353	-0.0034891767	-0.007149248	-0.0010726803	-0.0013734669	-0.0027917158	-0.0014728693	-0.004120014	-0.004245	-0.0027795916	-0.0044680736	-0.001451149
CID168374337-Sp0	0.1	9	-0.006793239	-0.0005596267	-0.0046901572	-0.006033738	-0.0022394431	-0.0030620669	-0.001181753	-0.0014661404	-0.003287716	-0.0018110083	-0.0057494068	-0.0032169158	-0.0015605227	-0.0015280553	-0.0033074724	-0.0027712297	-0.007995373	-0.0029508367	-0.002817924	-0.0043821475	-0.0023178142	-0.0036289028	-0.0026982576	-0.0015266422	-0.0020257675	-0.0022972059	-0.00084987795	-0.0018363076	-0.0033495608	-0.0036709162	-0.0010644663	-0.00358875	-0.0028535463	-0.001792605	-0.0029504322	-0.0051409653	-0.00706295	-0.0047078156	-0.0026933649	-0.0017213817	-0.002713144	-0.0036904495	-0.0053910846	-0.0029600488	-0.0043084654	-0.0009605542	-0.004128841	-0.00370146	-0.00535754	-0.004733066	-0.002729848	-0.0041319053	-0.0030037647	-0.0037453084	-0.004409095	-0.0017318364	-0.0032522695	-0.0021093697	-0.005149656	-0.002228297	-0.0033172735	-0.0035554187	-0.0033312144	-0.0013419574	-0.0029726236	-0.004331804	-0.005464705	-0.0046301303	-0.007181584	-0.0029704478	-0.0010759523	-0.0017871378	-0.0009282557	-0.0012959973	-2.2903221e-05	-0.0060995636	-0.0029032384	-0.0015005661	-0.00017141033	-0.001239759	-0.0006233803	-0.0030102597	-0.0030487427	-0.0036526134	-0.0036694324	-0.0010202696	-0.004098505	-0.0031942527	-0.0017137515	-0.0010602161	-0.0010499336	-0.00274224	-0.0013809657	-0.0009621523	-0.0028130552	-0.0017977598	-0.0019866514	-0.0029200308	-0.0023430686	-0.0014232117	-0.003481664	-0.0022860332	-0.003376709	-0.000339901	-0.0022462765	-0.004766627	-0.0069572437	-0.007470942	-0.0026932794	-0.00084891316	-0.0017811145	-0.00209926	-0.0017110066	-0.0010155381	-0.002473207	-0.002027833	-0.00048179872	-0.0030458537	-0.0015515132	-0.002054092	-0.001988583	-0.00073532225	-0.0060423473	-0.001006534	-0.003661607	-0.0006147382	-0.001425061	-0.0006540017	-0.0018067583	-0.0032721364	-0.005197538	-0.0039454885	-0.0035582636	-0.0009173183	-0.0013496345	-0.003131618	-0.0012482024	-0.0025600684	-0.0013719703	-0.00092031434	-0.0018015527	-0.001543678	-0.00184696	-0.00085014774	-0.0007210673	-0.0023465003	-0.00077841006
CID91860839-Sp0	0.1	9	-0.0099077225	-0.001606067	-0.00761586	-0.0057061207	-0.0037417468	-0.0027303542	-0.0014103767	-0.0056326026	-0.0057784766	-0.004886684	-0.007475572	-0.0004087515	-0.0017807118	-0.0015514176	-0.003495467	-0.0037228104	-0.011014794	-0.004101636	-0.004543561	-0.0041255723	-0.0018419921	-0.003805557	-0.0033720466	-0.0022516302	-0.0019741303	-0.0032850823	-0.0011459768	-0.0019093319	-0.003747076	-0.0030645228	-0.0009436653	-0.0034100902	-0.0038988933	-0.0031255742	-0.0036406305	-0.00574988	-0.010817015	-0.004795072	-0.0023380588	-0.0019493711	-0.0020125124	-0.0062881727	-0.006176847	-0.0032426165	-0.00755268	-0.0012711438	-0.004680362	-0.0055969963	-0.005502442	-0.0059909867	-0.0029617557	-0.0067975107	-0.0034884487	-0.0040446515	-0.0057162857	-0.0023494256	-0.0041557015	-0.0026286598	-0.0071266126	-0.0039639343	-0.0027506698	-0.0043791393	-0.0026702988	-0.0021306248	-0.006246277	-0.0058776564	-0.005300069	-0.0046217963	-0.007882719	-0.0040764934	-0.0032419732	-0.0022931513	-0.0007427811	-0.0018031371	-0.0014384061	-0.006027427	-0.010670003	-0.0028075965	-0.0009039844	-0.0014593389	-0.0014365737	-0.0038320436	-0.0025334484	-0.004164427	-0.004042138	-0.0016968261	-0.0039842264	-0.0023047407	-0.00165685	-0.00042427343	-0.0024371177	-0.002473406	-0.001984981	-0.0013354991	-0.0027051908	-0.0015915869	-0.0020464542	-0.0029164036	-0.002132856	-0.0008248675	-0.0057082423	-0.0035040432	-0.005026465	-0.0008011177	-0.005748143	-0.0019519927	-0.009244016	-0.005810796	-0.003333304	-0.0009894475	-0.003413324	-0.0024072074	-0.0015426712	-0.0014209377	-0.0011875265	-0.0025959222	-0.0006250759	-0.0025008416	-0.0029837291	-0.0025723474	-0.0008705261	-0.000749939	-0.006200578	-0.0017055934	-0.0032918751	-0.0016044219	-0.0009057488	-0.0009708506	-0.0030355745	-0.0042276713	-0.006627614	-0.0022181736	-0.001257354	-0.0018745172	-0.0005070673	-0.004694722	-0.002285912	-0.0021462329	-0.0008643931	-0.00047423935	-0.0020316797	-0.0016702462	-0.0022028456	-0.0008936362	-0.00023941658	-0.0031702968	-0.0008463676
CID156618391-Sp0	0.1	9	-0.007394596	-0.00032330464	-0.0042955535	-0.0058137137	-0.0018168952	-0.0025847778	-0.0010591842	-0.0008962573	-0.0034915449	-0.0013928707	-0.005622177	-0.0024331706	-0.0015851402	-0.0013614154	-0.0034020194	-0.0026196905	-0.008179453	-0.0032643063	-0.002934831	-0.0043202336	-0.0022187931	-0.0026973234	-0.0019593413	-0.0018438718	-0.0017832941	-0.0023436614	-0.0008939558	-0.0019106461	-0.0031271498	-0.0033114906	-0.0010450288	-0.0038905144	-0.0023481676	-0.001682319	-0.0029909476	-0.004660668	-0.0065670083	-0.0048134755	-0.0023445236	-0.0014420585	-0.0027139038	-0.003953014	-0.005281023	-0.0028870578	-0.004665821	-0.0006729946	-0.003823721	-0.00373513	-0.0049354048	-0.004609145	-0.002342076	-0.0046041207	-0.0027492957	-0.0031618052	-0.0048984555	-0.0016457515	-0.0033551375	-0.0011754978	-0.004539239	-0.0023056031	-0.0035725764	-0.0034207169	-0.0032289545	-0.0014026199	-0.0029830271	-0.003868061	-0.0048895157	-0.003942548	-0.0068021473	-0.0029316493	-0.00077482767	-0.0017761714	-0.00085525116	-0.0010990921	-0.0001550012	-0.0055278316	-0.0029887056	-0.0016325454	-8.766229e-05	-0.0010341721	-0.00059563434	-0.0027990388	-0.0027099322	-0.0033187743	-0.0032603496	-0.00088166643	-0.0035561554	-0.0029609096	-0.0014303605	-0.0009324399	-0.000606894	-0.0029075148	-0.0013694923	-0.0009883633	-0.0024976474	-0.0016987671	-0.002024523	-0.0030815997	-0.0017167005	-0.0009796598	-0.0036122	-0.0018891916	-0.0029117183	-0.0006940574	-0.0021366815	-0.0045322124	-0.0068718093	-0.007358992	-0.0025146294	-0.000927554	-0.002029773	-0.0024616867	-0.0015620848	-0.0010622197	-0.0019709708	-0.0016609017	-0.00047761618	-0.0026402688	-0.0012263237	-0.0019055177	-0.0017553995	-0.0006022575	-0.005422882	-0.00080250984	-0.00305086	-0.00069802825	-0.0016140911	-0.0004977801	-0.001964025	-0.0027822268	-0.00478031	-0.0035865982	-0.0033969425	-0.0007875049	-0.00118713	-0.0029204707	-0.0012807873	-0.0020272178	-0.0010041916	-0.0008344853	-0.001534425	-0.001504439	-0.0016517169	-0.0008370578	-0.00035105247	-0.0023430793	-0.00080543634
CID168364731-Sp0	0.1	9	-0.0062880716	0.015435935	-0.003966274	-0.0050338316	-0.0015928625	-0.0025717276	-0.0009779892	-0.0018627449	-0.0034633887	-4.182642e-06	-0.004331134	-0.0029812476	-0.0015743994	-0.0017202348	-0.0025999676	-0.0026980457	-0.008301077	-0.0021461688	-0.0020166493	-0.0042163734	-0.0026466157	-0.0018816832	-0.0017002354	-0.0014375673	-0.0018341122	-0.0019414391	-0.00055481424	-0.0019080746	-0.0029284863	-0.0034604406	-0.0012087965	-0.0032929732	-0.002404576	-0.0014925726	-0.002032898	-0.005117044	-0.0065427925	-0.0035298392	-0.0017124756	-0.0014942577	-0.0025770464	-0.0035950355	-0.0041896407	-0.0032536706	-0.004230351	-0.0008359444	-0.0039745425	-0.0037464802	-0.0038828356	-0.0040174318	-0.0030048315	-0.0035199146	-0.0021508038	-0.0044232747	-0.004489768	-0.0010585882	-0.0031167306	-0.0018017171	-0.0035830818	-0.0019767736	-0.0033573755	-0.003183511	-0.0027813995	-0.0008098574	-0.0011381886	-0.0036381085	-0.004082755	-0.003205932	-0.004009137	-0.0019541134	-0.0010204237	-0.0012943526	-0.00059997797	-0.00066523044	0.015909351	-0.0052350736	-0.0003848163	-0.0013706274	-4.7975576e-05	-0.0009921759	-0.0007148486	-0.003068347	-0.0025937897	-0.0029325963	-0.0035435536	-0.0014204008	-0.004050922	-0.0034062953	-0.0017565629	-0.0012966027	-0.0010643736	-0.0021581624	-0.0011140085	-0.00043014612	-0.0022072366	-0.0016939787	-0.0015283038	-0.002808003	-0.0015329841	-0.0011603553	-0.0027899933	-0.0015461217	-0.0031663524	-0.0009407223	-0.0007481841	-0.0040078633	-0.0062908153	-0.006503157	-0.0026055265	-0.0008189216	-0.00222067	-0.002830876	-0.0016824162	-0.0008364776	-0.0022449591	-0.0017178326	-0.0005160111	-0.0028220804	-0.0010348454	-0.0018578587	-0.0017133001	-0.0006692743	-0.003433423	-0.0008867673	-0.0032487595	-0.0003850716	-0.0004760388	-0.00092457375	-0.0024591566	-0.0013654961	-0.0027885418	-0.0030195755	-0.0034430425	-0.00090663804	-0.0007442833	-0.0031958574	-0.0010800055	-0.0020342974	-0.00090525177	-0.0010000267	-0.0012854993	-0.001178925	-0.0011537883	-0.0006638096	-0.00047171122	-0.0019315158	-0.00084012275
CID168372875-Sp0	1.0	9	-0.0050684265	0.05464124	-0.0025898817	-0.004554514	-0.0017267589	-0.0022744269	-0.00090236036	0.060087413	-0.0027941703	0.023862524	-0.0037990054	-0.0024546343	-0.0017776872	-0.0013878975	-0.002598703	-0.002314989	-0.0054216334	-0.002337685	-0.0021414915	-0.0037490837	-0.0027324124	-0.0021658833	-0.0017009585	-0.001812465	-0.001560048	-0.0018586072	-0.0007296802	-0.0019167695	-0.0026445675	-0.00253324	-0.0012752516	-0.002790889	-0.0016885994	-0.0013850294	-0.0019324354	-0.0037478998	-0.004313247	-0.0026471894	-0.0014449602	-0.0012130915	-0.002725658	-0.0028550315	-0.00448316	-0.003491933	-0.0038654679	-0.0008580302	-0.004293206	-0.0028909913	-0.003855915	-0.0035551246	-0.0029244733	-0.0033698778	-0.0017226278	-0.0034981875	-0.0034342965	-0.000812092	-0.0033316775	-0.0013100741	-0.003392931	-0.0018294691	-0.0030475198	-0.0024149767	-0.0018307489	-0.0006926504	-0.0015357592	-0.0022616023	-0.003634512	-0.0028119576	-0.0029407593	-0.0021372968	0.045439456	-0.00065442076	-0.00044554914	-0.0007466597	0.050514325	-0.0043469546	-0.00028686048	-0.0010761602	0.001987609	-0.0010853835	-0.00038887764	-0.0028196694	-0.0025704738	-0.0021351585	-0.003205222	-0.0013277844	-0.0040359595	-0.0034260063	-0.001256123	-0.0008814702	0.00309559	-0.002211085	-0.0010636437	-0.00011839063	-0.001554075	-0.0018492453	-0.0015732271	-0.00238551	-0.0016056002	-0.0012923141	-0.0027305633	-0.0016840209	-0.0020410558	-0.0008366612	-0.0007478207	-0.004106502	-0.0045001283	-0.0063677286	-0.0020660777	-0.00088153937	-0.003508192	-0.0032066319	-0.0016074268	-0.0008597078	-0.002044694	-0.001594716	-0.0004927971	-0.0023217087	-0.0008590852	-0.0014800783	-0.0017894296	-0.0013293575	-0.0025089683	-0.0007787114	-0.0025338843	-0.0003367377	0.01162885	-0.00063842814	-0.0022367844	-0.00079653785	-0.0017069521	-0.0029056976	-0.0029230618	-0.00045585565	-0.00075982284	-0.0027140542	-0.0007788889	-0.0020126735	-0.0007681988	-0.0008247733	-0.0013264567	-0.0014043871	-0.0010003223	-0.00035641546	-0.00041502874	-0.001159383	-0.00095756195
CID168376409-Sp0	1.0	9	-0.0052284375	-0.0013164532	-0.0040943413	-0.0038144244	-0.0017005545	-0.0029818614	-0.0007934403	-0.00050528155	-0.0027103822	-0.0012285308	-0.0042506387	-0.0038411417	-0.0012408511	-0.0014742011	-0.0026811298	-0.0024286306	-0.0057112137	-0.0026452714	-0.0021791905	-0.002649149	-0.0015004475	-0.0039354637	-0.003029368	-0.0012621012	-0.0015941232	-0.0011766158	-0.0005169185	-0.0016234833	-0.0028386703	-0.0022442031	-0.0009878835	-0.002485791	-0.0014634848	-0.0011550024	-0.0027114637	-0.003641972	-0.004402949	-0.0031006543	-0.0020232284	-0.0012830121	-0.0024255805	-0.0016211746	-0.0057434267	-0.0029035243	-0.0029664752	-0.0009401971	-0.003532145	-0.003236468	-0.004873471	-0.0039515076	-0.0030391954	-0.0032218588	-0.0021307287	-0.002589935	-0.0022179564	-0.0009967908	-0.003096069	-0.001524572	-0.0048617697	-0.0012230554	-0.0031567311	-0.0020677166	-0.0016269909	-0.0007296698	-0.0020174324	-0.0021258309	-0.004193917	-0.004119134	-0.0050820364	-0.0025202339	-0.00020822237	-0.0013081237	-0.0006403088	-0.0009913576	0.0302235	-0.00440041	-0.0017260754	-0.0008237714	-0.00017017551	-0.00052079925	-0.0005506206	-0.0021379665	-0.0027361778	-0.0028866315	-0.0036326565	-0.00071386463	-0.003101462	-0.0028859547	-0.0014609051	-0.00079813047	-0.0004876423	-0.0017206107	-0.0010870055	-0.0007645802	-0.0019355629	-0.0017530402	-0.0014355225	-0.002426053	-0.0024418952	-0.001162078	-0.00163618	-0.001806136	-0.0032040912	0.012252177	-0.0015671877	-0.002967322	-0.0049793753	-0.005901963	-0.001664396	-0.00053935975	-0.0021106412	-0.00149152	-0.0009918251	-0.00093586935	-0.0023776456	-0.002106628	-0.00043738645	-0.0021556292	-0.0011845371	-0.0020723746	-0.0016811928	-0.001251514	-0.0047217896	-0.00071944547	-0.0027874324	-0.00043563152	-0.0007107907	-0.00075031316	-0.002178951	-0.002257585	-0.003196883	-0.0035337745	-0.002879493	-0.00046630992	-0.0013715975	-0.0019204695	-0.0006878909	-0.0027802263	-0.0013940742	-0.0009545966	-0.0010229606	-0.0014329555	-0.0008897011	-0.0007254772	-0.00082860707	-0.0013282411	-0.00082329963
CID14101566-Sp0	1.0	9	-0.0029418538	0.013863109	-0.0039850064	-0.0059215026	-0.0023926452	-0.0015193362	-0.0009804668	-0.00057013176	-0.003503029	-0.0006517108	-0.004599518	-0.0020437005	-0.0021996594	-0.00093515415	-0.0025046547	-0.0018240545	-0.0052181524	-0.0029446844	-0.0028027063	-0.0034178453	-0.0031989578	-0.0025796872	-0.001971675	-0.0022598484	-0.0017137077	-0.0019199675	-0.0010020948	-0.0020393855	-0.0028493037	-0.0025329962	-0.0013467779	-0.002741408	-0.0026478854	-0.0020532333	-0.0024165537	-0.0047160205	-0.0064604073	-0.0019934403	-0.0015948399	-0.0013763526	-0.0019413347	-0.0032963958	-0.0042209583	-0.002183639	-0.0037677218	-0.0008531411	-0.0026552528	-0.0032857286	-0.005994222	-0.0040685334	-0.0027166086	-0.0039349324	-0.0027927812	-0.004501384	-0.0045716004	-0.0004902182	-0.0023400523	-0.0021494243	-0.00422849	-0.0026397842	-0.0037239946	-0.003799982	-0.0035090633	-0.0013489593	-0.002302366	-0.0041167894	-0.0044538095	-0.0037891485	-0.0038490829	-0.003066626	-0.0008597103	-0.0012791429	-0.00087663165	-0.0011701244	0.024424694	-0.0043453644	-0.0035857894	-0.001300634	-0.00038258187	-0.0015822585	-0.0005695545	-0.0047114436	-0.0028106412	-0.002552601	-0.0026683554	-0.0013322942	-0.0037571865	-0.0029058885	-0.0013861071	-0.0010517326	-0.0004880253	-0.0024722102	-0.0014893154	-0.0010196387	-0.0009622175	-0.0018277027	-0.0019709882	-0.0022335395	-0.0010264353	-0.0010303009	-0.0034911525	-0.0025575834	-0.0028529789	-0.0010073796	-0.0016426563	-0.004107568	-0.00599693	-0.0067980736	-0.0028305904	-0.00087889336	-0.004182856	-0.0037497121	-0.0020592562	-0.00090248295	-0.0014142429	-0.0021781279	-0.0006386073	-0.0034880205	-0.0015693721	-0.0012755159	-0.0019679384	-0.0016575609	-0.003252862	-0.0014810727	-0.0030665556	-0.00057598803	-6.711399e-05	-0.0010646416	-0.0023689358	-0.0015507508	-0.0026175173	-0.0029262507	-0.0029373143	-0.0015382104	-0.0012826265	-0.0031547742	-0.0012040273	-0.0024311068	-0.0007633605	-0.00052179553	-0.0013969508	-0.0012430779	-0.00091681845	-0.0010179296	-0.00071794196	-0.002478376	-0.0005511622
CID91845614-Sp0	1.0	9	-0.0064506917	0.067854784	-0.003674659	-0.006139386	-0.003041339	-0.003328047	-0.001300311	0.10284499	-0.003148394	-0.0008010843	-0.004967677	-0.0018501712	-0.0026825175	-0.0011035552	-0.0032524967	-0.0025546667	-0.0060673533	-0.003477848	-0.0034242542	-0.0043212725	-0.0033238588	-0.0033722308	-0.0021974756	-0.0022787126	-0.0017907339	-0.0018942682	-0.0011574726	-0.001901977	-0.0041217385	-0.0022449119	-0.0013356562	-0.003336446	-0.0017628692	-0.0020873323	-0.0027318925	-0.0037031537	-0.004878939	-0.005053112	-0.0016851124	-0.001767402	-0.0036096477	-0.0043716747	-0.0059946785	-0.0045827976	-0.0056320173	-0.00070562866	-0.004641383	-0.0032005399	-0.004456131	-0.004193296	-0.003436209	-0.0054400396	-0.0020155667	-0.0034984301	-0.0043254127	-0.0020474703	-0.003794387	-0.0017789081	-0.0043180883	-0.0028673317	-0.0035003514	-0.0033687835	-0.0038370993	-0.0010952798	-0.003044267	-0.0025313473	-0.0044915206	-0.0038349933	-0.0046573724	-0.0036595357	0.043624662	-0.0014744584	-0.0003088255	-0.00085604435	0.09841529	-0.0059840386	-0.0029985001	-0.0014901286	-0.00040748887	-0.0012364574	-0.00045542276	-0.0041977754	-0.004023881	-0.003919135	-0.0020665154	-0.0010865503	-0.0034898098	-0.0031517674	-0.0011800996	-0.00072933605	0.0030655174	-0.0032220006	-0.0016562393	-0.0003972835	-0.0020245297	-0.0020039463	-0.002156455	-0.0028647888	-0.002012209	-0.0014406065	-0.0040359995	-0.002892506	-0.0024490312	-0.0010160434	-0.0013265155	-0.005729661	-0.005202898	-0.007906848	-0.002045096	-0.0013207109	-0.0053640124	-0.0043791435	-0.0015842038	-0.0011604454	-0.001470466	-0.0016838626	-0.0005123606	-0.0026158243	-0.0012697227	-0.0015277786	-0.0022636387	-0.0021360733	-0.0037179154	-0.0004911574	-0.0028335222	-3.923822e-05	0.020554295	-0.00038429126	-0.002044647	-0.0016275772	-0.0024835607	-0.0039438275	-0.0028344481	-0.00018447892	-0.001477379	-0.0026977195	-0.0009988103	-0.0017121003	-0.0008846931	-0.0013170344	-0.001622279	-0.0020920215	-0.0016240174	-0.00039595444	-0.0005725255	-0.002107269	-0.001020866
CID91848233-Sp0	1.0	9	-0.0061441446	0.0020790184	-0.0041131023	-0.0040356987	-0.0017611131	-0.004118971	-0.0008835187	-0.0027970038	-0.0042498973	0.09545086	-0.0052558654	-0.0036257086	-0.0015744203	-0.0014413262	-0.0024668067	-0.0025478164	-0.010259895	-0.0029039516	-0.0030019465	-0.0060624406	-0.0034298215	-0.0008207678	-0.0006301815	0.040876094	-0.0020691582	-0.0026516179	-0.0013928035	-0.0022175706	-0.0025438124	-0.004645259	-0.0019971558	-0.0052994024	-0.0030877867	-0.002470902	-0.002554012	-0.0031267053	-0.003913907	-0.006139066	-0.0035010271	-0.00190779	-0.004224229	-0.0050202995	-0.0024469653	-0.0047669373	-0.0057623046	-0.0008275586	-0.0031903547	-0.0032752745	-0.0026018226	-0.003698961	-0.0026851755	-0.004296571	-0.0018030901	-0.0041760756	-0.006955824	-0.0021057473	-0.0031216105	-0.0017636664	-0.002163077	-0.001179576	-0.002758854	-0.006040228	-0.004875844	-0.00064353045	0.06783007	-0.003974734	-0.0032159314	-0.0024198934	-0.0007911608	-0.0033040913	-0.0017937738	-0.0013889039	-0.0010484834	-0.0013190046	-0.0009118064	-0.0071138637	0.19105168	-0.0004638362	-0.00029763533	-0.00095818954	-0.0010911747	-0.0048168385	-0.0047195456	-0.004702942	-0.0032772985	-0.0021787712	-0.0032135104	-0.0025406887	-0.0012730075	-0.0021746398	-0.0016665873	-0.0014218866	-0.0012266521	-0.0014780331	-0.0013690911	-0.0018089858	-0.0027246007	-0.003952305	-0.0038204363	-0.0024266574	-0.003660805	-0.0029910074	-0.0047249594	-0.0014981059	0.0051618163	-0.00623946	-0.010207632	-0.0066976794	-0.0008042309	-0.001193955	-0.0037310326	-0.0059620463	-0.0011310581	-0.0019418531	-0.0031368483	-0.002660102	-0.0005536231	-0.0032552567	-0.001905716	-0.0023047908	-0.0027049994	-0.0009510904	-0.00013560276	-0.0008369467	-0.0043754783	-0.00018999213	-0.0024975084	-0.0012745468	-0.0030073246	0.016937416	-0.0006743742	-0.0033592489	-0.003566566	-0.00043419778	-0.0015817375	-0.0019918184	-0.0013395101	-0.0031351908	-0.0034136076	-0.0013081585	-0.0023694441	-0.001095065	-0.0014643957	-0.0014541363	-5.5272503e-05	-0.003928164	-0.00089045294
CID91848355-Sp0	1.0	9	-0.0036387616	-0.014252065	-0.010460457	-0.008977117	-0.004687793	-0.0027409273	-0.0010796859	-0.011877758	-0.012796627	-0.002026154	-0.010621025	-0.010457423	-0.0015706971	-6.0889673e-05	-0.0042139813	-0.0034046818	-0.021176975	-0.002943548	-0.004152881	-0.0038575414	-0.0067095123	-0.009156753	-0.005544554	-0.0031402337	-0.004483683	-0.0020676346	-0.0015456727	-0.0013487953	-0.0027317118	-0.0070614377	-0.001807972	-0.006672615	-0.008670396	-0.005459348	-0.009665713	-0.011144068	-0.017787369	-0.010910019	-0.0063180644	-0.0046051163	-0.005708938	-0.00499527	-0.007388914	-0.005544717	-0.0023746649	-0.0006063127	-1.1402026e-05	-0.0025295012	-0.0076953257	-0.0066154953	-0.006202145	-0.0073314956	-0.01013606	-0.010905415	-0.011603788	-0.0050701015	-0.0012367214	-0.0025437619	-0.012219222	-0.006600102	-0.005042601	-0.017369226	-0.010829149	-0.0060463296	-0.003836711	-0.012049296	-0.010348554	-0.011594039	-0.009533105	-0.005646397	-0.0062524546	-0.0050209127	-0.0031305514	-0.0071337256	-0.0019911905	-0.009228792	-0.007386816	-0.0015007096	-0.002297628	-0.0019791394	-0.0027635705	-0.0077271597	-0.005594542	-0.0073416857	-0.011192829	-5.5415865e-05	-0.01140818	-0.014519375	-0.003566254	-0.0030983882	-0.0065743225	-0.003930526	-0.0007568219	-0.0056399084	-0.0059367046	-0.0015658297	-0.0062167607	-0.007929874	0.10724142	0.004362234	-0.0060845697	-0.006101259	-0.0063465266	-0.001789213	-0.0060002995	-0.007498616	-0.016233087	-0.009344498	-0.0050154007	-6.720222e-05	-0.0010546204	-0.0011579271	-0.0037199233	-0.00046441646	-0.0019075179	-0.0053469194	-0.0006368398	-0.0046819616	-0.005047546	-0.0013663068	-0.0012254098	0.01092708	-0.008583518	-0.0017820394	-0.003667057	-0.0015328301	-0.004841388	-0.00238603	-0.004391205	-0.0045099608	-0.0075663948	-0.005912449	-0.0073713516	-0.004584277	-0.0057929624	-0.0063907746	-0.003262562	-0.0070710354	-0.0010010044	-0.0012703618	-0.002575546	-0.0013011792	-0.0036947613	-0.0039938153	-0.0027822752	-0.004395504	-0.0013644426
CID168374337-Sp0	1.0	9	-0.005427827	-5.112536e-05	-0.0039346577	-0.0055643064	-0.0020163318	-0.0027328904	-0.0010051948	-0.0005630025	-0.002994883	-0.001069559	-0.0048581148	-0.003595724	-0.0014725676	-0.0013319363	-0.0032253782	-0.0026090457	-0.0061884285	-0.0025411719	-0.0023712565	-0.00377399	-0.0021503284	-0.003975131	-0.0027205618	-0.0018761469	-0.0019224266	-0.0017388485	-0.0008323129	-0.0018490513	-0.0031345098	-0.0029680848	-0.0012287593	-0.0030661055	-0.002253067	-0.0012983453	-0.0025317224	-0.0046321303	-0.0058867866	-0.0031263852	-0.0024015042	-0.0014732602	-0.0025744252	-0.0027197546	-0.005533477	-0.0027960357	-0.0035556725	-0.00091472134	-0.0041455324	-0.0032286178	-0.005568995	-0.0042681787	-0.0030874028	-0.0034901106	-0.0025062705	-0.0038135916	-0.0029514097	-0.0010554207	-0.0030738504	-0.0021109532	-0.004848079	-0.0020262809	-0.003119771	-0.002425969	-0.0021612362	-0.0007680435	-0.0025728748	-0.0032486294	-0.0052232174	-0.0043567256	-0.0058085597	-0.0026510628	-0.00054761703	-0.0010822115	-0.0006104633	-0.0011053631	0.039574184	-0.0052335835	-0.0017638324	-0.0011439779	-0.00011893106	-0.0011918579	-0.00045671215	-0.0026375486	-0.0027148325	-0.0028392493	-0.004026134	-0.0010229608	-0.004399632	-0.0032439416	-0.0015379798	-0.0010000297	-0.0007330045	-0.002670546	-0.0011429067	-0.00043840826	-0.0020804745	-0.0019551418	-0.0017651408	-0.0027620122	-0.0023622524	-0.0015529138	-0.0026093624	-0.0019342242	-0.0030479645	-0.00037144317	-0.0019402824	-0.004597769	-0.005368069	-0.0070801205	-0.002441051	-0.00071003125	-0.0020774563	-0.002289191	-0.0017566099	-0.0008982796	-0.0025990629	-0.0020064285	-0.00047029354	-0.0030208924	-0.0014524497	-0.0018598702	-0.0020035882	-0.0011458452	-0.0049247164	-0.0011724425	-0.003566376	-0.0005098347	-0.0006937657	-0.000582097	-0.0019907244	-0.0025527533	-0.0038869611	-0.0036157125	-0.003246839	-0.00093881186	-0.001089915	-0.0028652092	-0.00085984764	-0.0026221003	-0.0012553778	-0.0009109698	-0.0016278382	-0.00148086	-0.0012621664	-0.00076232303	-0.0007166366	-0.001951709	-0.00067813665
CID91860839-Sp0	1.0	9	-0.0088303145	-0.0013280159	-0.007035198	-0.0050624437	-0.0036364426	-0.002487652	-0.0013889782	-0.0048700836	-0.0050960165	-0.004529087	-0.0068932083	-6.058357e-05	-0.0017648097	-0.0015108474	-0.0034358713	-0.003533882	-0.009030321	-0.0040058196	-0.0042496314	-0.003523263	-0.0016492342	-0.003445199	-0.0030149657	-0.0022637937	-0.0017090123	-0.0029845142	-0.001042328	-0.0018974603	-0.0037009132	-0.0024333717	-0.00079828344	-0.0030871492	-0.0033490215	-0.0029336824	-0.0029647045	-0.0048917136	-0.00936781	-0.0036577096	-0.0018853861	-0.0017439204	-0.0016570769	-0.005343727	-0.0057693217	-0.00274486	-0.006692249	-0.00115989	-0.004421001	-0.0052798544	-0.005500049	-0.005502014	-0.0027466074	-0.006377979	-0.0028359964	-0.003644634	-0.0049998956	-0.0019493425	-0.0039833067	-0.0024164408	-0.0065404046	-0.0036201281	-0.002464204	-0.0038700877	-0.0020590462	-0.0017636244	-0.0062075695	-0.0048554875	-0.004325915	-0.0039070034	-0.006878698	-0.003917	-0.002727651	-0.0020307354	-0.00078948896	-0.0017224018	-0.0013074521	-0.005189326	-0.00997127	-0.0024668921	-0.0009040761	-0.0015305966	-0.0014102829	-0.0036337147	-0.0021936998	-0.0036727127	-0.003790496	-0.0016072518	-0.003435797	-0.0020829816	-0.0015209441	-0.0004931049	-0.0021075255	-0.0021675809	-0.0019859527	-0.0014620803	-0.0020716425	-0.0015256134	-0.0016898635	-0.0022526712	-0.001818105	-0.0006965897	-0.005102581	-0.0033514567	-0.0046498072	-0.000679143	-0.005688005	-0.0013336109	-0.007549231	-0.0052194027	-0.0028233181	-0.0008679851	-0.0039953273	-0.002570676	-0.0013474254	-0.0012680731	-0.0010954873	-0.0024568217	-0.00061206927	-0.0023820277	-0.0028367538	-0.0023495539	-0.000911332	-0.0009956425	-0.0052795666	-0.0018373746	-0.0030861332	-0.0013770155	-0.00074770406	-0.00087704725	-0.0028284418	-0.0036926635	-0.0057228017	-0.001900871	-0.00077471405	-0.0016438841	-0.00048632326	-0.0043055606	-0.0020145434	-0.001961969	-0.0008739085	-0.00041162534	-0.0016825902	-0.0015020573	-0.0016754239	-0.0007215974	-0.0003480897	-0.0026984245	-0.0008449167
CID156618391-Sp0	1.0	9	-0.005954728	-3.206154e-05	-0.0032028742	-0.0051822695	-0.0017035439	-0.0022652845	-0.0010401431	0.04582026	-0.0032604705	-0.00047117678	-0.004723169	-0.0026417726	-0.0015941019	-0.001244882	-0.0032756054	-0.0028398954	-0.0063958582	-0.002867951	-0.002650734	-0.0040236274	-0.0024292679	-0.0028755292	-0.0019898186	-0.0020686602	-0.0017355258	-0.0020644574	-0.00094099244	-0.001940242	-0.0027493716	-0.0026178274	-0.0012602523	-0.0033632147	-0.001889082	-0.0012337323	-0.0025369467	-0.0040974286	-0.0051818984	-0.003175147	-0.001957378	-0.0013334126	-0.0026144665	-0.0030322534	-0.0052314103	-0.0029079723	-0.004133008	-0.00076696544	-0.0043403013	-0.0031000657	-0.004962801	-0.004220147	-0.0026621376	-0.004093846	-0.0022976391	-0.0032070254	-0.0036749267	-0.0009819953	-0.0034586969	-0.001050463	-0.004291438	-0.0020276785	-0.0034105713	-0.0023919935	-0.002017616	-0.0009490577	-0.0026464625	-0.0028761704	-0.0044793454	-0.0035691	-0.0052151657	-0.0026352273	0.004890179	-0.0010600107	-0.00062094146	-0.00092777476	0.033249423	-0.0046033347	-0.0017027206	-0.0012942649	-2.1014623e-05	-0.0010801525	-0.00038485887	-0.0026023977	-0.0025730485	-0.002419429	-0.003479518	-0.0009959992	-0.0041734055	-0.003274485	-0.0012895758	-0.00069354934	-0.00016647698	-0.0028522545	-0.0012122209	-0.00044956076	-0.0019546791	-0.0019171378	-0.0018157806	-0.0027494126	-0.0018465167	-0.0011628497	-0.0030065004	-0.0016814824	-0.0023069787	-0.00063702	-0.0017809337	-0.0044708215	-0.0051106755	-0.007029085	-0.0022809447	-0.00081463903	-0.002687512	-0.0027424602	-0.0017646612	-0.0010163243	-0.0022753063	-0.0015739904	-0.0004225193	-0.0024834876	-0.0011248804	-0.0018767635	-0.0018576522	-0.001035856	-0.0041873786	-0.0009346116	-0.0027604478	-0.00073834223	-0.00075674005	-0.00043551959	-0.002183265	-0.0020301228	-0.0034191322	-0.003268351	-0.0031911586	-0.0006728357	-0.00096083473	-0.0027333002	-0.00096358074	-0.0023008413	-0.0010254388	-0.0008002853	-0.0015187272	-0.0014321875	-0.0013514747	-0.0006525406	-0.00035181048	-0.0015344844	-0.0008442404
CID168364731-Sp0	1.0	9	-0.0048876437	0.05199955	-0.0026425072	-0.0045869728	-0.0015391561	-0.0022185806	-0.0008541066	-0.0007676328	-0.0029560213	0.109846815	-0.0031572832	-0.0031804757	-0.0014807769	-0.0015515486	-0.0022752418	-0.0029058447	-0.0064439736	-0.0018117302	-0.0017634986	-0.0039098263	-0.0029313203	-0.0020986518	-0.0017614276	-0.0015654071	-0.0016225757	-0.0018191307	-0.0005755691	-0.0019017942	-0.0026822856	-0.0029235748	-0.0014349027	-0.0026685463	-0.001860471	-0.0011588236	-0.0016872359	-0.0046476973	-0.0051359227	-0.0021592206	-0.0012234272	-0.0014458416	-0.0025533247	-0.0026756898	-0.0041425447	-0.0033933183	-0.0039032735	-0.00089222495	-0.0044327984	-0.0029880744	-0.0037861855	-0.0034599742	-0.0033138844	-0.002782904	-0.001812329	-0.0043638186	-0.0032651264	-0.0004751788	-0.0031859593	-0.0016629484	-0.0031718712	-0.0016437968	-0.0030359668	-0.0022013318	-0.001703479	-0.00040273095	-0.0004234049	-0.002461113	-0.0036235168	-0.0027098362	-0.0025381015	-0.0017164821	-0.00015776193	-0.00055314315	-0.00028852242	-0.00055784866	0.07238446	-0.004565783	0.123053096	-0.0008466252	0.005113473	-0.0009371938	-0.00048719262	-0.002737874	-0.0025890835	-0.0020589095	-0.0038867136	-0.0014341284	-0.0048863366	-0.0038411238	-0.0015664349	-0.00095081923	-0.0007685653	-0.0021273457	-0.00090076536	-0.000115236166	-0.0017219625	-0.0018331151	-0.0012592679	-0.0024248015	-0.0016517465	-0.0012886421	-0.0022964438	-0.0012834921	-0.0023047242	-0.0008366571	0.014313244	-0.0039013408	-0.004385862	-0.0061179907	-0.0023751261	-0.0008323446	-0.0027503918	-0.003246036	-0.0018193697	-0.0008126434	-0.0023866836	-0.0015600165	-0.00047794808	-0.0025193854	-0.00069639436	-0.0017863078	-0.0019087108	-0.001169604	-0.0022009418	-0.0008421501	-0.002832144	-0.00036562944	0.035215925	-0.0007000215	-0.0024495034	-0.00050818943	-0.0015060842	-0.0027892531	-0.0031143343	-0.0006545208	-0.00048183018	-0.0030379419	-0.0007066043	-0.0021971145	-0.000752262	-0.000960703	-0.0013081345	-0.0012706397	-0.0010732601	-0.00036750128	-0.00044320567	-0.0011047163	-0.00095141924
CID168372875-Sp0	10.0	9	-0.00380235	0.08165496	-0.0018512604	-0.0036409267	-0.0014972147	-0.0022128127	-0.0008421917	0.12294049	-0.0021266914	0.070185184	-0.0024710898	-0.0030332983	-0.0016835243	-0.0014668416	-0.0018283189	-0.0014575194	-0.0034081212	-0.001298994	-0.0012738872	-0.002857282	-0.0025421444	-0.0027365887	-0.0021296921	-0.0021089865	-0.0017129583	-0.0009619624	-0.0007922113	-0.0017440332	-0.0026802674	-0.0022316473	-0.001347916	-0.0016674198	-0.0011314627	-0.0011142157	-0.0014365749	-0.0035300117	-0.0032864776	-0.0011959063	-0.001567993	-0.0010286145	-0.0024994242	-0.001561924	-0.0042066337	-0.003198288	-0.0027797883	-0.00114795	-0.00407857	-0.0024048048	-0.0030135163	-0.0026394697	-0.002667802	-0.0016582172	-0.0012672003	-0.0038766812	-0.0014708656	-0.0004653951	-0.003141988	-0.0014225444	-0.0030538489	-0.0013451304	-0.0020895773	-0.00087018404	-0.00023406933	-0.00030474216	-0.0008664616	-0.0010960018	-0.0035259065	-0.0028215519	-0.0015747906	-0.0013013743	0.11010074	-6.173597e-05	-0.00028467595	-0.00093824114	0.083270974	-0.0031084472	0.11163649	-0.00074433413	0.013971124	-0.001312689	-0.00043399798	-0.0020050697	-0.0016816594	-0.0010755009	-0.0033947425	-0.0013815409	-0.003519316	-0.0037758893	-0.0012951707	-0.0010231374	0.046117567	-0.0016458547	-0.00089061767	0.037227158	-0.0012649447	-0.0019990567	-0.0014193455	-0.002099028	-0.0018754175	-0.0015113924	-0.0017382433	-0.0014667651	-0.0016498509	-0.0008376556	-0.00040068332	-0.0034510228	-0.002830815	-0.0048610573	-0.0018628235	-0.0008972977	-0.0035554427	-0.0032771956	-0.0015241144	-0.0007292845	-0.0019962147	-0.0015295682	-0.0005120257	-0.0021910497	-0.0008325565	-0.0013880902	-0.0017573776	-0.0019403761	-0.0015791974	-0.0007412822	-0.002521986	-0.00015784444	0.154631	-0.0005923362	-0.0018815752	-0.00030621176	-0.0006386528	-0.0024198003	-0.0022165345	-0.000544656	-0.0003259983	-0.0023598047	-0.0002228577	-0.0016398366	-0.0009052317	-0.0012443839	-0.00095921924	-0.0016578087	-0.0008485951	-0.0002535157	-0.00063068955	-0.000929697	-0.0010068284
CID168376409-Sp0	10.0	9	-0.0034955214	-0.0004932029	-0.0028471719	-0.0034327733	-0.0016362709	-0.002743426	-0.0006283785	0.05508762	-0.0019944112	-0.00019763545	-0.0025872844	-0.0046267123	-0.0012737093	-0.0013281672	-0.0021834301	-0.0021417742	-0.00247462	-0.0016749226	-0.0013729731	-0.0018024043	-0.0011551691	-0.0047644195	-0.0033890966	-0.002164574	-0.0014916767	-6.25323e-05	-0.00069171225	-0.0017326736	-0.0029076543	-0.0013816262	-0.0011397334	-0.0013340836	-0.00033246106	-0.00072997424	-0.0023497539	-0.003212585	-0.0026270363	-0.001036427	-0.001705472	-0.0010945277	-0.0025319778	-0.0003531257	-0.0060263937	-0.003121636	-0.0020155571	-0.0009958784	-0.0037419572	-0.0025299673	-0.004696235	-0.002838932	-0.00344375	-0.001753991	-0.0016348927	-0.0030408609	0.064349815	-0.00023516304	-0.002931577	-0.0018576845	-0.004492059	-0.00090152974	-0.0023320154	0.022908185	0.063520096	-4.5514258e-05	-0.0013795065	0.0015610575	-0.0040083234	-0.0037974578	-0.0031088253	-0.0019818728	0.06317022	-9.266801e-05	0.0013106454	-0.0008991877	0.1299845	-0.0029016	0.030626332	-0.0004583637	-6.279163e-05	-0.00063904934	-0.00032658706	-0.0013738553	-0.0022063174	-0.0018063467	-0.0041959835	-0.00091155973	-0.0035303752	-0.0032607003	-0.0011314879	-0.00073953724	0.0042391825	-0.0016695629	-0.0006694827	-0.00028171603	-0.0012814746	-0.0022125125	-0.0011825565	-0.0022433123	-0.0025067392	-0.0015157063	-0.0005384995	-0.0014672867	-0.0024351585	-6.736527e-05	-0.0010399827	-0.002662999	-0.0023323782	-0.0049772817	-0.0015520474	-0.0005357869	-0.0026468246	-0.002070081	-0.0010825144	-0.0009455253	-0.002520837	-0.0018193149	-0.00048557835	-0.0021090917	-0.0010182365	-0.001720783	-0.0019246575	-0.0021259517	-0.0031880706	-0.0008266901	-0.002785609	-0.0004479204	0.15644337	-0.0005210427	-0.0020529297	-0.0013785985	-0.0014303024	-0.003031976	-0.0018528048	-0.00042852305	-0.0008270393	-0.0016903126	-9.578913e-05	-0.002388117	-0.0012775194	-0.0015390752	-0.0008846957	-0.0016623051	-0.00064917444	-0.00049102085	-0.0009135543	-0.0007661576	-0.0008462715
CID14101566-Sp0	10.0	9	-0.0012206137	0.036837183	-0.0031620662	-0.0050377995	-0.0022396252	-0.0015051712	-0.0010272966	0.014578555	-0.003096879	-4.072199e-05	-0.0034146938	-0.0025033983	-0.0020331866	-0.00092946074	-0.0017811302	-0.0011507384	-0.0028751444	-0.002186693	-0.0020680106	-0.0025843077	-0.0032450957	-0.0033045488	-0.0023884678	-0.0028204562	-0.0018723455	-0.0010970575	-0.0011781394	-0.0019241573	-0.0026172139	-0.0020037317	-0.0014947862	-0.0016447004	-0.0019861218	-0.0017230859	-0.0019452377	-0.004321857	-0.0052397256	-0.00015268898	-0.001723158	-0.0011718188	-0.0016704672	-0.0021420866	-0.003961645	-0.0017411924	-0.002674513	-0.0011164378	-0.0024271773	-0.0026008587	-0.005504493	-0.0031617684	-0.0027410837	-0.00246546	-0.002062957	-0.004897667	-0.0026984955	0.0013392246	-0.002011709	-0.002435978	-0.004126294	-0.0021619094	-0.0029052314	-0.0022917697	-0.001880472	-0.0009794312	-0.0015735729	-0.003016452	-0.004390462	-0.0039206753	-0.0020807981	-0.0024587463	-0.0003296982	-0.0006753989	-0.00053809176	-0.0011893177	0.08129253	-0.0028059755	-0.002414496	-0.0009595967	-0.0002646979	-0.0019692532	-0.0005932575	-0.003985542	-0.0021781728	-0.0015510377	-0.0027016778	-0.0014236916	-0.003132041	-0.0030774858	-0.00156921	-0.0011834456	-8.0486476e-05	-0.0018483794	-0.0014968148	-0.00067746546	-0.0004295583	-0.0019286297	-0.0018942426	-0.00204132	-0.0012726693	-0.0012854489	-0.0026471834	-0.0024507449	-0.002459713	-0.0008953629	-0.0014415083	-0.0033902125	-0.0040105633	-0.0054053646	-0.0026062673	-0.00074095116	-0.0043878066	-0.0038780638	-0.0018712067	-0.0008341609	-0.0014582252	-0.0022450702	-0.00067220576	-0.0035952441	-0.0015851798	-0.001239403	-0.002008804	-0.002301991	-0.0018899157	-0.0015506496	-0.0033170213	-0.00044710204	0.16226064	-0.0010562248	-0.0024184182	-0.00089180627	-0.0012882466	-0.002474438	-0.0021960915	-0.0017207685	-0.0010947236	-0.0028223684	-0.000725033	-0.0022302726	-0.0010387617	-0.0009982926	-0.0011589614	-0.0012618604	-0.00067522866	-0.00096174463	-0.0011310645	-0.0023655882	-0.00060516095
CID91845614-Sp0	10.0	9	-0.0050138957	0.1421293	-0.0023660755	-0.0047193184	-0.002884333	-0.0031480698	-0.0012857701	0.18303135	-0.0020139704	-0.0005304989	-0.0037113398	-0.0020795555	-0.002504944	-0.0014219225	-0.0024257558	-0.0017112946	-0.0030250615	-0.0024375126	-0.0024265854	-0.00371146	-0.0029528579	-0.0036380675	-0.0025850248	-0.0029046335	-0.0018318759	-0.00074253057	-0.0011511702	-0.001796	-0.0042317077	-0.0017809062	-0.0013262315	-0.0022019045	-0.001134097	-0.0019959137	-0.001984239	-0.003228672	-0.0032777674	-0.003515511	-0.0017989909	-0.0014648036	-0.0035711708	-0.003386025	-0.0065033673	-0.0045979647	-0.0043536527	-0.0010337515	-0.0049143303	-0.0026600792	-0.0036687483	-0.0031329398	-0.0034593386	-0.0032875722	-0.0011433978	-0.0037337323	-0.0024049666	-0.0015667205	-0.0035086288	-0.0017119806	-0.0038028993	-0.002289205	-0.0026090725	-0.0018085351	-0.0021673082	-0.00018663108	-0.0024215968	-0.0009869585	-0.0042597684	-0.0036529293	-0.002587024	-0.0028534594	0.12178682	-0.00040907218	0.016937733	-0.000566414	0.18854299	-0.004411325	-0.0017382153	-0.0012536836	-0.00014643691	-0.0013856749	-0.00026389142	-0.0035581451	-0.0032007536	-0.0027705287	-0.0028621822	-0.001354719	-0.003399305	-0.0036871103	-0.00092349586	-0.0007455345	0.060601413	-0.0025160846	-0.0013982353	-0.00020272873	-0.0015949748	-0.00231	-0.0020898478	-0.002678569	-0.0018138302	-0.0017070229	-0.0030963288	-0.0026752176	-0.0016047823	-0.0009901306	-0.001385165	-0.004849092	-0.002539074	-0.006665834	-0.0018120665	-0.0010247114	-0.005794864	-0.0044442895	-0.0014556446	-0.0010833503	-0.0015105751	-0.0015503308	-0.00057836855	-0.0023866498	-0.0010598679	-0.0014048181	-0.0023282948	-0.0028113131	-0.0024198932	-0.0003073719	-0.002911619	0.041009802	0.2614027	-0.0002203765	-0.0017628637	-0.0007177068	-0.0013614802	-0.0034233548	-0.0020744668	-0.00019470515	-0.0011800966	-0.0026290922	-0.00041439675	-0.0016433895	-0.00071711896	-0.0015412946	-0.0011874554	-0.002215054	-0.0013609978	-0.0003283189	-0.0006820142	-0.0018057949	-0.000992911
CID91848233-Sp0	10.0	9	-0.004236707	0.13007382	-0.0019401665	-0.001409095	-0.0025831512	-0.0036730943	-0.000840057	-0.002391039	-0.0031547446	0.37035137	-0.0016350049	-0.003631707	-0.0016135538	-0.0022402008	-0.0012915325	-0.0018660136	-0.0064125727	-0.0018613063	-0.0019980955	-0.004535119	-0.0034592347	0.03080815	-5.4203105e-05	0.14270148	-0.0015128758	-0.0028663143	-0.0017741825	-0.002296081	-0.002289524	-0.0053886245	-0.0020085978	-0.003421015	-0.0016446178	-0.002822158	-0.0016062725	-0.0014194858	-0.0004108929	-0.0030472295	-0.002928099	-0.0017240207	-0.004647593	-0.0040682065	-0.00026630328	-0.0055678496	-0.0047906446	-0.0010360726	-0.00289952	-0.002531373	-0.001854176	-0.0018520362	-0.0024905375	-0.0017996596	-0.0006794528	-0.004445759	-0.004603222	-0.0013816179	-0.0022916568	-0.0033960368	-6.2425024e-05	-0.0010963333	-0.0010413334	-0.0042553563	-0.0029134664	-0.0008787926	0.27390146	-0.0019335989	-0.0015048295	-0.00020515319	0.2121355	-0.002594713	-0.00066517334	-4.6054105e-05	-0.0011439992	-0.0019447391	-0.0010222136	-0.005198454	0.57810074	0.06469022	-0.0001591802	-0.0017064326	-0.0016995698	-0.003230028	-0.0043009645	-0.0034007921	-0.0031741837	-0.0030368294	-0.0027522668	-0.0031836694	-0.0014234731	-0.0029014053	-0.0012476369	-0.0003352911	-0.0011683154	-0.0017790863	-0.00024632635	-0.0019821806	-0.0025021173	-0.002489686	-0.0041539366	-0.0032609596	-0.0034611428	-0.002962792	-0.0032327317	-0.0016001649	0.17516427	-0.0045936424	-0.0077513224	-0.0035657017	0.025245843	-0.0013013787	-0.0038725694	-0.0065243607	-0.000848176	-0.0016596399	-0.0029459056	-0.002459944	-0.00052004954	-0.0033787882	-0.0019860284	-0.0021490806	-0.0032845114	-0.0021138259	0.29242152	-0.001119258	-0.0044537946	0.0039179563	-0.00090205844	-0.0014884118	-0.002407501	0.12650943	0.12734962	-0.002322178	-0.0019179092	-4.170872e-05	-0.0007411718	-0.0014540121	-0.00032627545	-0.0018181258	-0.0035903272	-0.0022111754	-0.0024767616	-0.0011855012	-0.0014951624	-0.0005195769	-0.0004732912	-0.0036160292	-0.0012390128
CID91848355-Sp0	10.0	9	0.7005599	-0.014376988	-0.0065736123	-0.006196278	-0.0043557878	-0.0013011396	-0.00057449174	-0.0069103953	-0.010802078	0.16769712	-0.0071503753	-0.010150066	-0.0005714349	0.11090136	-0.0036206688	-0.0020703115	-0.011238014	-0.002046383	-0.0022823596	-0.00057247025	-0.010083694	-0.008684364	-0.0044910647	-0.0037920594	-0.0049480805	-0.002118195	-0.0024769108	-0.002220769	-0.0015141693	-0.004938465	-0.002301929	-0.004495588	-0.007470706	-0.0047372566	-0.007846888	-0.007141486	-0.011460502	-0.0041687223	-0.00509386	-0.004203551	-0.00535912	-0.0019809501	-0.005836858	-0.0050748456	0.040003866	-0.000445877	0.38083428	0.07911755	-0.009626786	-0.0043688896	-0.006415202	-0.0036284989	-0.006945502	-0.009218336	-0.0067528854	-0.0039957743	0.098508805	-0.0016216264	-0.0091337515	-0.0056922263	-0.0039922176	-0.0131593775	-0.00630376	-0.0063539017	-0.0005526207	-0.009176824	-0.0080100335	-0.009851272	-0.0030259981	-0.0035095601	-0.0037655255	-0.0026400986	-0.0026780092	-0.008144129	-0.00086685887	-0.0039448887	-0.0024434119	0.07956612	-0.0015182975	-0.0025220257	-0.0019467166	-0.006144959	-0.004455404	-0.0036527582	-0.011580774	0.015124218	-0.010088673	-0.015825322	-0.004495417	-0.0035498028	-0.0048230086	-0.002875425	-0.0009340446	-0.005059095	-0.0020914318	-0.0019662797	-0.005181523	-0.0055585443	0.07483712	-0.0002962668	-0.003795839	-0.005321708	-0.0042604227	-0.0012449265	-0.0030652585	-0.0045783482	-0.009610567	-0.0054321536	-0.0043852446	0.024535522	-0.0019592529	-0.0027926452	-0.003973278	-0.0004005302	-0.002560402	-0.004676943	-0.0008145048	-0.004470445	-0.0036940833	-0.00022131938	-0.002218542	-0.002466578	-0.0029633704	-0.0036829105	-0.0017537628	-0.0013176093	-0.003209934	-0.0023505993	-0.003987406	-0.0012146616	-0.0020604515	-0.004866683	-0.0071546207	-0.0052162115	-0.0055680424	-0.004745424	-0.0018821548	-0.007111578	-0.0010521356	-0.001822143	-0.0021763209	-0.0009120876	-0.0020019643	-0.0026532065	-0.003819295	-0.0028851875	-0.0013367046
CID168374337-Sp0	10.0	9	-0.0032709027	0.05143958	-0.002664501	-0.0044982703	-0.0016702345	-0.0025522062	-0.0008642565	0.060712483	-0.0024839472	-0.00023260494	-0.0031504368	-0.0041459035	-0.001460695	-0.0012254649	-0.0024496464	-0.001976193	-0.0034386336	-0.0012709824	-0.0014162546	-0.0026509222	-0.0019802798	-0.0047364673	-0.0031539216	-0.0025674992	-0.0021049948	-0.00057220977	-0.0009083745	-0.0018428543	-0.0029867338	-0.002083544	-0.0014449912	-0.0017346427	-0.0013726993	-0.00069773744	-0.0020944034	-0.004274186	-0.004409361	-0.00093635236	-0.0022587136	-0.0012304297	-0.002430261	-0.0012689458	-0.0056727235	-0.0028033813	-0.0024117443	-0.0012529956	-0.0040580276	-0.002496786	-0.005078338	-0.0031336516	-0.0032313585	-0.0013991762	-0.0016786417	-0.0042481474	0.0043886025	-0.00044518788	-0.0028351273	-0.0022132713	-0.004540355	-0.0014799424	-0.0022393677	-0.00024376079	0.035526868	-8.942584e-05	-0.0017293771	-0.0015550794	-0.0050558513	-0.004141788	-0.0034457068	-0.0017464451	0.03122134	0.007476784	-0.00013623835	-0.0011247401	0.11205741	-0.003389787	-0.00018174664	-0.000873015	0.0067340443	-0.0012955097	-0.00042038175	-0.00187149	-0.0016886411	-0.0013013419	-0.004411028	-0.0011575974	-0.0042581963	-0.0036224618	-0.0014023539	-0.000944647	-0.0001511029	-0.0021047394	-0.0008579975	0.03634566	-0.0013937727	-0.002301427	-0.0014944819	-0.0024767315	-0.0025783952	-0.0016490687	-0.0012662192	-0.0016191582	-0.002453382	-0.00037069252	-0.0014800894	-0.004008196	-0.0030325837	-0.0055162506	-0.002373405	-0.0007357081	-0.0023802987	-0.0026273145	-0.0017495315	-0.0009272448	-0.0027358208	-0.0018900937	-0.000493334	-0.0029433433	-0.0013783351	-0.0016566492	-0.002043946	-0.0019101653	-0.00314839	-0.0012822555	-0.0035595235	-0.0005239589	0.1580298	-0.00054739986	-0.0019193089	-0.0015902664	-0.001980724	-0.003029363	-0.0022860686	-0.001044515	-0.0004496822	-0.0024958642	-0.000189469	-0.002409551	-0.0013668938	-0.0012550985	-0.0012880925	-0.0016743286	-0.0009549555	-0.0006635478	-0.0007435736	-0.0014082601	-0.0007286684
CID91860839-Sp0	10.0	9	-0.0046187877	-0.0010621494	-0.004408076	-0.004397219	-0.0025516667	-0.0015559196	-0.0016221096	-0.002267394	-0.0034924734	-0.001335689	-0.005424668	0.07533579	-0.0015414008	-0.0010771684	-0.0026167557	-0.0031533295	-0.003963147	-0.0030847983	-0.003123608	-0.0019322525	-0.0029148587	-0.0025459316	-0.0022903758	-0.0037047826	-0.0015576867	-0.0019099592	-0.0010444057	-0.0015121364	-0.0032753593	-5.3732958e-05	-0.00092915725	-0.002005235	-0.0017715461	-0.0019115324	-0.0021136077	-0.0042281253	-0.0067247353	0.041606143	-0.00033727504	-0.0012683305	-0.0010012388	-0.003727934	-0.0054478613	-0.0013697414	-0.0051134485	-0.0011585078	-0.0044804374	-0.0042182915	-0.0061269123	-0.003735735	-0.0028184068	-0.0040671276	0.00062146963	-0.0036189535	-0.0022299967	-0.00043412225	-0.004034934	-0.00168913	-0.00527495	-0.0024184505	-0.0029974924	-0.0009848683	0.08292483	-0.0010897937	-0.0049598846	-0.0023001956	-0.002614896	-0.0027847257	-0.003736726	-0.0031774836	-0.000996049	-0.0008910646	-0.00018621153	-0.0015735799	0.061400212	-0.00246459	-0.007336585	-0.0020244422	-0.0005947706	-0.0023473063	-0.0012094658	-0.002285936	-0.0012196952	-0.0014965577	-0.0032833489	-0.001587083	-0.0032566227	-0.0023960664	-0.0020071338	-0.0010097522	-0.0012008346	-0.0020219001	-0.0020762587	-0.0011905464	0.008638072	-0.001841383	-0.00066440954	-0.0011595626	-0.00073696673	-0.00058366597	-0.0027146423	-0.0028424615	-0.003112955	-0.000830305	-0.0047846735	-0.0003209511	-0.0028294388	-0.0045720693	-0.0026524123	-0.00060789275	-0.005680701	-0.0030535364	-0.0014052325	-0.001136722	-0.0013875028	-0.0021107474	-0.00073910906	-0.0035624418	-0.002694303	-0.002286022	-0.0019991607	-0.0022386257	-0.0029589348	-0.0018690805	-0.0039756335	-0.0014667421	0.17176183	-0.0011920537	-0.0035663932	-0.0017949034	-0.0032865596	-0.001799344	0.04583486	-0.002097265	-0.0006564392	-0.0033752637	-0.0010477555	-0.0018524694	-0.0010173438	-0.0005488708	-0.00095789274	-0.0014460848	-0.00081072684	-0.00033845878	-0.0009717849	-0.0027786486	-0.0008764106
CID156618391-Sp0	10.0	9	-0.0038574468	0.04768294	-0.0018908816	-0.0039658304	-0.001470442	-0.0019568363	-0.0010026474	0.16938868	-0.0025887722	0.038770653	-0.0031394102	-0.0031029407	-0.0013534533	-0.001201099	-0.0025115716	-0.0020244594	-0.0035122505	-0.0016658689	-0.00170009	-0.002957423	-0.0023639703	-0.0034896943	-0.0024919359	-0.002597017	-0.0019344598	-0.00082089816	-0.0010371334	-0.0016443471	-0.0024197919	-0.0019584275	-0.0014002783	-0.0018447262	-0.0011380741	-0.00073562464	-0.0018356198	-0.0035096866	-0.0035330635	-0.0007880039	-0.0019581018	-0.0010854286	-0.0023316375	-0.0014483415	-0.004881001	-0.002655221	-0.0027552035	-0.0010777154	-0.004264034	-0.002247612	-0.0040117884	-0.0031033373	-0.0025769838	-0.0023149287	-0.0015842224	-0.0035772454	-0.0011075806	-0.00021949112	-0.0032564327	-0.001162105	-0.0039285575	-0.0015082583	-0.0024187102	-0.00019183138	0.0065343427	-0.0003136574	-0.0019483824	-0.0010884075	-0.0042593055	-0.0034316012	-0.002819165	-0.0016989763	0.104295515	-9.1394475e-05	-0.0002937633	-0.0010270466	0.09387799	-0.002871924	0.0012331664	-0.00084405206	0.01343059	-0.0013720944	-0.00029290566	-0.0015924958	-0.0015299655	-0.0007888169	-0.003691132	-0.0010078258	-0.0039451956	-0.0036667525	-0.0012630796	-0.0007026675	0.053572062	-0.0022247413	-0.00092015654	0.045264922	-0.0012116149	-0.0021107132	-0.0016115496	-0.002378353	-0.0021722799	-0.0014026974	-0.0016699396	-0.0014022128	-0.0015599602	-0.0005080315	-0.0015709901	-0.00369272	-0.0026257415	-0.005402838	-0.0020007351	-0.00062792376	-0.002887521	-0.002850781	-0.001712615	-0.0008632172	-0.002495206	-0.0014266332	-0.00044850167	-0.0023924878	-0.001066594	-0.0017879973	-0.0017458879	-0.0019747263	-0.0025048223	-0.0011090622	-0.0025383867	-0.0005281998	0.12694071	-0.00036221583	-0.0021776366	-0.0010063853	-0.0015268242	-0.0025211044	-0.0024160233	-0.00085795135	-0.0004635125	-0.0022502514	-0.00025561836	-0.0019516634	-0.0010980348	-0.0011389498	-0.0011426309	-0.0014540186	-0.0009758844	-0.00050822535	-0.0005113916	-0.0010698874	-0.00088918227
CID168364731-Sp0	10.0	9	-0.0034281602	0.087325364	-0.0016005465	-0.0037237343	-0.001124136	-0.0021127947	-0.00075978175	0.014342261	-0.0022281783	0.1887372	-0.0016779796	-0.0036388861	-0.0014038105	-0.00153668	-0.001433256	-0.0020054467	-0.0040167538	-0.0007836028	-0.0009849126	-0.0027414311	-0.002804979	-0.0028246732	-0.0022787158	-0.0019253334	-0.0016356426	-0.00093337585	-0.00074023183	-0.0016764287	-0.0025925492	-0.0024754726	-0.0015620633	-0.0015280424	-0.0011983119	-0.0006873145	-0.0012720181	-0.004286918	-0.00379175	-0.00040840256	-0.0013340318	-0.0012049613	-0.0023583816	-0.0014266771	-0.0037915756	-0.0031495253	-0.0028536161	-0.001232464	-0.0043157847	-0.0023572631	-0.0030176525	-0.0023253865	-0.003129974	-0.0008448737	-0.0011990345	-0.0045701787	-0.0011335989	0.0033092522	-0.0030465173	-0.001795087	-0.0026869806	-0.0010882053	-0.0018629832	-0.00044893613	0.02245069	0.0015517034	0.047764536	-0.0012248417	-0.003406682	-0.00256987	-0.00071647513	-0.0009739689	0.06607942	0.029481294	0.0015375356	-0.0007827135	0.11402335	-0.0031476473	0.27441865	-0.00048322955	0.019368155	-0.0012088662	-0.0004715071	-0.0016999245	-0.0016997766	-0.00079191115	-0.0038407415	-0.0014693282	-0.0043737814	-0.0041492647	-0.001507556	-0.0009189107	-0.00023169653	-0.0015344688	-0.00062574266	0.038933918	-0.0012935497	-0.0019398222	-0.0012200635	-0.0021189395	-0.0021191998	-0.0015853225	-0.0014156108	-0.001040201	-0.0016971338	-0.0008725942	0.07560521	-0.0032726878	-0.0023973512	-0.004540456	-0.0021049906	-0.00087043206	-0.0028361934	-0.0032503034	-0.001684212	-0.00071334065	-0.0024180172	-0.0016351257	-0.0005116086	-0.0024257908	-0.00070611184	-0.0017244045	-0.0020574725	-0.0018796697	-0.00078607036	-0.0008605168	-0.0027741622	-0.00026500903	0.20670237	-0.0007977074	-0.0022596614	0.017297886	-3.767591e-05	-0.0022429521	-0.002290405	-0.0007278587	-1.52106395e-05	-0.002546183	-0.00013152107	-0.001974247	-0.0009131019	-0.0013282415	-0.0010254965	-0.0015191004	-0.0008263703	-0.00016381347	-0.0006423324	-0.00092186715	-0.0009959082
CID91862395-Sp0	0.1	9	-0.009212115	-0.0013599492	-0.0051772883	-0.0058030495	-0.0027769038	-0.003539423	-0.001486323	0.066778444	-0.004093391	-0.0023918417	-0.006854603	-0.0015670728	-0.002749881	-0.0009921642	-0.004206914	-0.0029263347	-0.009288828	-0.004448602	-0.0040809223	-0.00455489	-0.0035825116	-0.0032613766	-0.0021304248	-0.0017510334	-0.0022032198	-0.003120846	-0.0010374379	-0.0024541686	-0.0037422373	-0.0027316331	-0.00093402114	-0.0038046294	-0.0022833264	-0.0027136751	-0.0031326413	-0.0037606694	-0.006478351	-0.0057431287	-0.0020447231	-0.0015969815	-0.0030368625	-0.0047693294	-0.0068112668	-0.003711349	-0.0060673216	-0.0009792374	-0.0041432367	-0.004534526	-0.0048178337	-0.0051266304	-0.0029932898	-0.006565982	-0.002506182	-0.0027900492	-0.006688102	-0.002126605	-0.0044072852	-0.0010825071	-0.0058583138	-0.0030509448	-0.0045626294	-0.0056581777	-0.0045702015	-0.0018939639	-0.0050294576	-0.003869648	-0.005789464	-0.0054955087	-0.0072237644	-0.0038938767	-5.575975e-05	-0.0027371857	-0.001321175	-0.0014014145	-0.0006165519	-0.006140141	-0.0054710214	-0.002520585	-0.00041747946	-0.0009195497	-0.0009262708	-0.004321736	-0.0037243739	-0.00486878	-0.0020773066	-0.0012957094	-0.0022062084	-0.0035857735	-0.0015610576	-0.0006755654	-4.531691e-05	-0.003488464	-0.0021761295	-0.0010688792	-0.0028149826	-0.0021359033	-0.0021615217	-0.0031376132	-0.0016520595	-0.0008343301	-0.005183531	-0.0032613557	-0.0029508322	-0.001091777	-0.0039247964	-0.004857489	-0.007510211	-0.007846108	-0.002519857	-0.00096017466	-0.004725017	-0.0031067654	-0.0010362528	-0.0012191082	-0.00096457236	-0.0018022079	-0.00054372073	-0.00196796	-0.0018456996	-0.0018132431	-0.001397869	-0.0009493256	-0.0057695857	-0.00068512716	-0.0029496574	-0.0013721817	-0.0019220301	-0.00036696295	-0.002472552	-0.0029931809	-0.0050139343	-0.004217708	-0.0034405617	-0.0005007126	-0.0018923538	-0.0027713792	-0.0019498786	-0.0018699394	-0.00093182415	-0.0009355455	-0.0018932017	-0.0018419336	-0.0017313528	-0.00042142445	-0.0007120844	-0.0027362565	-0.0009860101
CID98618760-Sp0	0.1	9	-0.008713127	-0.0005150022	-0.005275546	-0.0054339427	-0.0028183672	-0.0033713249	-0.0014295673	-0.0019429385	-0.0036515445	-0.0026743861	-0.00646346	-0.0024662358	-0.0020576199	-0.0016601288	-0.003970452	-0.0039056635	-0.009130501	-0.0035750966	-0.0033183258	-0.005089869	-0.0022511093	-0.003623549	-0.002627028	-0.0012000672	-0.002095677	-0.0023883278	-0.0005143768	-0.0019922964	-0.0041714404	-0.0034382718	-0.0007041023	-0.0044097574	-0.0028159171	-0.0019113831	-0.0022265585	-0.004707056	-0.0067209755	-0.005998773	-0.0021544881	-0.001829614	-0.0024360055	-0.0037793426	-0.0058718887	-0.0031952488	-0.0052487957	-0.0006995222	-0.0048577627	-0.0040958994	-0.0053089513	-0.005140166	-0.0029882856	-0.0048359567	-0.003233764	-0.003802784	-0.004779117	-0.0024688432	-0.0039765434	-0.0016664874	-0.005544618	-0.0028236415	-0.003448177	-0.004120934	-0.0037787477	-0.0009948214	-0.0048868004	-0.004555086	-0.0049488703	-0.0045383433	-0.008306525	-0.0029509072	-0.0011469692	-0.002068219	-0.0011666433	-0.0016316728	-0.00024892204	-0.006368097	-0.0035114826	-0.0015987798	-0.00033489018	-0.0009245082	-0.0008233627	-0.0034972434	-0.0031037773	-0.004304113	-0.004173927	-0.0009715065	-0.004713812	-0.0035572022	-0.0017697098	-0.0008517276	-0.001260232	-0.0030843033	-0.0018573671	-0.0011559251	-0.0035321906	-0.0017547786	-0.0013782473	-0.0021044563	-0.0019417192	-0.001128572	-0.0036514557	-0.002737804	-0.0032904346	-0.0001032446	-0.0036446853	-0.0041185254	-0.006049224	-0.006875345	-0.0023909996	-0.0009026136	-0.0034781594	-0.0029516944	-0.001485298	-0.0011217588	-0.0021919464	-0.002041137	-0.0004880305	-0.0022377674	-0.0015331751	-0.0024752882	-0.0022539306	-0.0009415432	-0.0070942417	-0.0010423973	-0.0036429681	-0.0007180876	-0.0020680146	-0.0003190836	-0.0014501794	-0.003916036	-0.005755585	-0.0040726652	-0.0030156218	-0.00023754104	-0.0012948652	-0.0034414022	-0.0013913413	-0.001977613	-0.0014231913	-0.0016326742	-0.0013125527	-0.0016523271	-0.0016547381	-0.0003539202	-0.00064856873	-0.0020211493	-0.0007435282
CID156615157-Sp0	0.1	9	-0.006764491	-0.0013897695	-0.0052354108	-0.003306339	-0.0011910105	-0.0045543937	-0.0010492783	-0.0042905496	-0.0049578785	-0.0016654162	-0.006898384	-0.002574413	-0.0011470866	-0.0012162714	-0.0031008278	-0.0024798298	-0.0127711985	-0.0026622277	-0.00351018	-0.0068435594	-0.0033761386	-0.0011807993	-0.0013281184	-8.317181e-05	-0.002961329	-0.0018977467	-0.0009668218	-0.002071726	-0.0022514572	-0.004552482	-0.0026873806	-0.005000684	-0.0034557618	-0.0016732233	-0.0027493797	-0.0038711845	-0.006220969	-0.006979936	-0.0041376436	-0.0017821315	-0.0033086194	-0.0066291294	-0.004161777	-0.003974196	-0.0058934116	-0.001354474	-0.0033741372	-0.004301926	0.010074413	-0.0037138914	-0.0024974209	-0.0052810037	-0.0015865592	-0.0040445914	-0.007853174	-0.0026765454	-0.0038462214	-0.0007273659	-0.0031418437	-0.0010019564	-0.0027933524	-0.0051721088	-0.0050894404	-0.00086747133	-0.0031428628	-0.004204289	-0.0037036028	-0.0026927227	-0.0004907931	-0.003658252	-0.0028602676	-0.0022255995	-0.0005759027	-0.0008758089	-0.0020822866	-0.00680095	-0.0016401354	-0.0011485234	-0.00048130157	-0.00052169006	-0.0011780275	-0.004965716	-0.0045301113	-0.0054856674	-0.00306393	-0.0017806451	-0.0021980635	-0.0011726405	-0.0013948409	-0.0015953052	-0.0017864513	-0.0014529941	-0.0008877577	-0.0009407415	-0.0014952407	-0.0016643846	-0.0032047906	-0.003752667	-0.005093689	-0.0016108316	-0.0037658669	-0.0033772467	-0.0056695417	-0.0009019975	-0.004037746	-0.0054540695	-0.010963024	-0.004551486	-0.00050576305	-0.0008389663	-0.0035737434	-0.0060510705	-0.00087517046	-0.0016127221	-0.0037737128	-0.0026755317	-0.00075919036	-0.0028199821	-0.0023598096	-0.003267137	-0.0015784851	-0.00088377856	-0.0010009648	-0.0014596747	-0.0041053975	-0.00073210243	-0.0022762401	-0.0015096762	-0.003888357	0.0021845046	-0.00071285863	-0.0028780806	-0.0032932942	-0.0016351967	-0.0019458918	-0.0021186776	-0.0017737981	-0.0029827126	-0.003079791	-0.0013327377	-0.0022290635	-0.0011533648	-0.0017139813	-0.002265017	0.010603767	-0.0046888096	-0.00014543689
CID168367111-Sp0	0.1	9	-0.007460507	-0.002305489	-0.0055151205	-0.003580799	-0.0017650427	-0.0031628977	-0.0008303576	-0.002296885	-0.0033109786	-0.0025662463	-0.0060459203	-0.003038656	-0.0012866653	-0.0017150628	-0.002664017	-0.0027661987	-0.008616632	-0.003580459	-0.0032522716	-0.0036799042	-0.001247108	-0.0034228978	-0.003105893	-0.0005941436	-0.0018144274	-0.0020352434	-0.0003038657	-0.001287989	-0.0028384656	-0.0028199889	-0.00079465716	-0.0029260844	-0.0018531664	-0.001601006	-0.0029836183	-0.0045234943	-0.0066415966	-0.0053778253	-0.0020475795	-0.0017127066	-0.0020503136	-0.0025018328	-0.00566027	-0.0025774604	-0.0042172563	-0.0011903293	-0.0039200936	-0.003676215	-0.0038229558	-0.004371018	-0.0026916747	-0.0038217853	-0.002066592	-0.0022712385	-0.0043421225	-0.0020155294	-0.0034935945	-0.00048373986	-0.0058094393	-0.0014681113	-0.003429129	-0.0038552391	-0.0025562071	-0.0014555828	-0.0033836465	-0.0034102025	-0.0045056804	-0.004618891	-0.0066332375	-0.0026927784	-0.0007131004	-0.0023516957	-0.0012705091	-0.0014023138	-0.0007523121	-0.005230236	-0.003704959	-0.001489096	-0.0001561853	-0.0003829804	-0.0012271542	-0.0026654392	-0.0028230292	-0.0032939785	-0.003603444	-0.00052055443	-0.0033567583	-0.003012389	-0.0012641331	-0.00020090607	-0.0011033012	-0.0014040578	-0.0017584544	-0.0011935808	-0.0035124607	-0.0013120453	-0.0013419954	-0.002851082	-0.0022735319	-0.00080340233	-0.0025804606	-0.0022751342	-0.0040458213	0.021565547	-0.0027378802	-0.00245955	-0.0073548756	-0.0054934	-0.0021277235	-0.0009495917	-0.0017050497	-0.0015928955	-0.0010547813	-0.0009844137	-0.0019244108	-0.0015596772	-0.00041882103	-0.0015534058	-0.0013792712	-0.002315408	-0.0011274889	-8.305558e-05	-0.005728164	-0.0007420041	-0.0027265467	-0.0009722469	-0.00228165	-0.0006217914	-0.002256382	-0.0029079227	-0.004806642	-0.003493188	-0.0029927217	-0.00036517027	-0.0013199773	-0.0023629237	-0.00111213	-0.0028031464	-0.0015437052	-0.0008452767	-0.0011618178	-0.00176919	-0.0018091382	-0.0008368179	-0.000734407	-0.0013216718	-0.0008588867
CID168370968-Sp0	0.1	9	-0.0069423392	-0.0023123515	-0.005145657	-0.003517568	-0.0022162648	-0.0032269466	-0.0010473919	-0.0019472484	-0.0031541814	-0.0024616069	-0.005655313	-0.0034849688	-0.0015255746	-0.001789551	-0.0027638653	-0.0029229159	-0.007723318	-0.0033719419	-0.0033709805	-0.003620126	-0.0013681023	-0.0040226756	-0.0034120232	-0.00067019014	-0.0020041603	-0.0016235047	-0.00037719271	-0.0015108907	-0.0031556035	-0.0025848963	-0.0008154759	-0.0027915805	-0.0017081781	-0.0015528274	-0.0030382334	-0.0043089697	-0.00588772	-0.0049141143	-0.002094701	-0.0015111831	-0.0020221677	-0.0023414472	-0.0061252774	-0.002700174	-0.003932276	-0.0013051295	-0.0038218051	-0.0039286218	-0.0044100024	-0.0043430678	-0.002603559	-0.0041555976	-0.0023983691	-0.002344916	-0.0036884828	-0.0019487134	-0.0033711332	-0.0009189516	-0.0059098667	-0.0015257923	-0.0035162487	-0.0035639873	-0.0030094178	-0.0011666958	-0.003320926	-0.002885819	-0.00465067	-0.0047677294	-0.00682364	-0.0028946358	-0.00074282405	-0.002300378	-0.001378389	-0.0014559373	-0.00035360435	-0.005142399	-0.003789774	-0.0011524088	-0.00035145844	-0.0002629246	-0.0010759974	-0.0028606304	-0.0032145798	-0.0038141913	-0.0034309586	-0.0007029488	-0.0028587605	-0.0028822396	-0.0012625537	-0.00037868484	-0.0011004717	-0.001755599	-0.0018489491	-0.0013458867	-0.0031836294	-0.0015737452	-0.0012064732	-0.002371374	-0.002392804	-0.00070263364	-0.0024516298	-0.0024812724	-0.0036169244	0.014089418	-0.0025369206	-0.0028841363	-0.0063704606	-0.0059573906	-0.0019607826	-0.0009792234	-0.0022665006	-0.0016817589	-0.0010266184	-0.0011718117	-0.0021696647	-0.0015413497	-0.0003685872	-0.0019481747	-0.0015086981	-0.0027290767	-0.0014813681	-0.0008114458	-0.0059613097	-0.000984405	-0.002869724	-0.0010349201	-0.0019491236	-0.00075773796	-0.0022739621	-0.0031450933	-0.004907346	-0.003878701	-0.00295008	-0.00027972015	-0.0016968974	-0.0022138676	-0.0009927187	-0.0028500247	-0.0015965118	-0.0009785113	-0.0012111003	-0.001859051	-0.0015839138	-0.0007909992	-0.0010147243	-0.0013978963	-0.00092551566
CID118987287-Sp0	0.1	9	-0.0076853274	-0.0005773239	-0.005206503	-0.0048818146	-0.003399692	-0.0022348838	-0.00073736353	-0.0013524571	-0.0034738432	-0.0030959744	-0.00635062	-0.002707655	-0.0014513376	-0.0011638678	-0.0043994538	-0.0034875402	-0.007119313	-0.0035749741	-0.0036225813	-0.0044821003	-0.0015909947	-0.0026405614	-0.0017910919	-0.0009622604	-0.0014234814	-0.0024054328	-0.0004392771	-0.0016986049	-0.0031611465	-0.0028990293	-0.001057723	-0.0032997685	-0.0019101833	-0.0023546778	-0.002596535	-0.003564758	-0.0053102826	-0.005191933	-0.001639156	-0.0015460424	-0.0023689193	-0.0042077885	-0.00573533	-0.003157028	-0.0046334774	-0.0006680317	-0.0043130643	-0.0036233806	-0.0043202816	-0.003924501	-0.002400188	-0.006305559	-0.0034155264	-0.0021019364	-0.005067349	-0.0021791777	-0.0037423468	-0.0013922551	-0.0048619118	-0.0027347223	-0.003260483	-0.004518098	-0.0037096734	-0.0013927865	-0.0059743547	-0.0027937528	-0.0037508553	-0.0031145469	-0.0067263553	-0.0036934712	-0.0007268205	-0.0018740926	-0.0016013039	-0.0017540171	-0.0012511823	-0.005341871	-0.005483935	-0.0015445546	-0.00060847425	-0.00090086873	-0.0005581967	-0.003092916	-0.0025025874	-0.0031660912	-0.0030614801	-0.00090363517	-0.00449938	-0.001968654	-0.001080972	-0.00048204555	-0.00074601703	-0.0031931826	-0.0015883043	-0.0015464751	-0.00199125	-0.0015559358	-0.0016891739	-0.0015806792	-0.0018569718	-0.0005828187	-0.003946075	-0.002592993	-0.0036310127	-0.0001425104	-0.00444327	-0.0040224413	-0.0047580255	-0.006405424	-0.0013536658	-0.0009895051	-0.003068908	-0.003143183	-0.0016101593	-0.001044885	-0.0024531947	-0.0015653534	-0.00042966602	-0.001700635	-0.0016763526	-0.0024719555	-0.0016115648	-0.0011244304	-0.0053844354	-0.0017491394	-0.0025156366	-0.00091493287	-0.00332845	-0.0003609894	-0.0024819628	-0.0032101972	-0.00438405	-0.0033557757	-0.0026330948	-0.00046988492	-0.0012561074	-0.003262589	-0.0012764859	-0.002218124	-0.0010944153	-0.0006831295	-0.0012923426	-0.0013383256	-0.0014767469	-0.0005822115	-0.0003716858	-0.0014006646	-0.0007477435
CID168357294-Sp0	0.1	9	-0.008321888	-0.0009942026	-0.0046877614	-0.008157536	-0.0028685005	-0.002271757	-0.0013023429	-0.00056201615	-0.004546385	-0.0017983235	-0.005306965	-0.0037901334	-0.0026428613	-0.0010292846	-0.0028050097	-0.0036145092	-0.008002488	-0.004979444	-0.0041909767	-0.0039884415	-0.0024772265	-0.0026252444	-0.0017812945	-0.0021067841	-0.0014849822	-0.0026194956	-0.0016261836	-0.002228482	-0.003075969	-0.0035809728	-0.0012106483	-0.0042655347	-0.003678494	-0.0033252402	-0.003851766	-0.0044882116	-0.0073041897	-0.0062953434	-0.0031689315	-0.0017254851	-0.0031700672	-0.0058164285	-0.002350306	-0.0034458311	-0.0045312345	-0.0008168363	-0.003680401	-0.0025765868	-0.0064993775	-0.005707004	-0.0017695469	-0.005338286	-0.0041890484	-0.0029340573	-0.0055912533	-0.002395472	-0.0032564385	-0.0029185207	-0.004163056	-0.0034503837	-0.004134238	-0.005087389	-0.0032541368	-0.001958662	-0.0023826114	-0.006482465	-0.0045217494	-0.003894095	-0.007690305	-0.0035257142	-0.0016624318	-0.0023960879	-0.001153522	-0.0018074851	-0.0017800247	-0.0054421416	-0.003877063	-0.00339092	-0.000563897	-0.0023540833	-0.0009463997	-0.0044347583	-0.0029633134	-0.0027268615	-0.0008116947	-0.0011886287	-0.0031415233	-0.0022026917	-0.0018986163	-0.0017820124	-0.00079443253	-0.003923982	-0.0023030846	-0.0010980865	-0.0037362962	-0.0015195279	-0.0034012534	-0.003923596	-0.0018726902	-0.0021634132	-0.0053859595	-0.0029142245	-0.0025955555	-0.00093616825	-0.0016570775	-0.0057843644	-0.008322379	-0.0075334175	-0.0031541714	-0.0019408367	-0.0027411657	-0.0023068858	-0.00130197	-0.0017482893	-0.0021186275	-0.0022519385	-0.0006756297	-0.0029314442	-0.0010643945	-0.0009559644	-0.0018889314	-7.248911e-05	-0.0061828545	-0.0006403477	-0.0026349642	-0.0009541041	-0.0027446093	-0.0005682567	-0.00280196	-0.0039348793	-0.005382868	-0.0033984755	-0.0034754311	-0.0019188724	-0.00093965244	-0.0032592015	-0.0018399908	-0.0012044791	-0.0010808073	-0.0014459115	-0.002238785	-0.002098413	-0.0028572886	-0.0014372623	-0.0001803745	-0.002699927	-0.0012223242
CID168361373-Sp0	0.1	9	-0.0058159414	-0.0004183457	-0.0038741946	-0.004790157	-0.0017070171	-0.0022145126	-0.0009841601	-0.0006429665	-0.0032007836	-0.0013909669	-0.004894532	-0.0020073457	-0.0017471282	-0.0012706688	-0.0028783712	-0.0024480605	-0.0065787276	-0.0033340724	-0.0028519453	-0.0035899926	-0.002177212	-0.0021372153	-0.001658875	-0.0013434298	-0.0013887793	-0.0023586054	-0.0006127823	-0.001858934	-0.002862843	-0.0030237983	-0.00086447014	-0.0035281542	-0.002405069	-0.0017169897	-0.0026404725	-0.0037491478	-0.005288819	-0.0043303627	-0.0018306304	-0.001220118	-0.0020645126	-0.0034814554	-0.0038635265	-0.0022802216	-0.0038620688	-0.000715337	-0.0028514543	-0.003234325	-0.004369794	-0.0041893823	-0.0018315582	-0.0037899115	-0.0028214343	-0.002700563	-0.0049593756	-0.0014645146	-0.0026828342	-0.0011573747	-0.0036128433	-0.0020549754	-0.0030800968	-0.0037797967	-0.0033783093	-0.0011462242	-0.0027974932	-0.0037775363	-0.0036997192	-0.0033002063	-0.005443322	-0.0027947375	-0.0006253445	-0.0017286525	-0.0011053503	-0.0011347181	-0.0005181352	-0.004690965	-0.003126478	-0.0015862468	-0.00021352016	-0.0009480092	-0.0008224882	-0.0031118055	-0.0025248902	-0.0027805974	-0.0022040773	-0.00085407146	-0.0025966978	-0.0022862828	-0.0012218736	-0.0010200937	-0.00045846394	-0.0022938724	-0.0014002399	-0.0012962131	-0.0023182523	-0.001303652	-0.0017556708	-0.0023004848	-0.0012710954	-0.00073798	-0.003507439	-0.002168491	-0.0024091096	-0.0005355576	-0.0019350012	-0.0036671113	-0.0057154004	-0.0057015237	-0.002042369	-0.0010837606	-0.002673147	-0.0024579405	-0.0011194288	-0.0009496087	-0.0015269595	-0.001930066	-0.0004958643	-0.0022019683	-0.0010180981	-0.0016244028	-0.0015686998	-0.000668365	-0.0043655196	-0.0006400392	-0.0025561221	-0.0004957823	-0.0018191471	-0.0006921089	-0.0017166235	-0.0022175794	-0.0037225944	-0.0030792528	-0.002721696	-0.00059926574	-0.0012649687	-0.0025367937	-0.0011800543	-0.0017665178	-0.000827738	-0.0007418357	-0.0012352442	-0.0012765261	-0.0012416112	-0.00085017725	-0.00047984195	-0.0020479043	-0.0008530953
CID14055817-Sp0	0.1	9	-0.0047025536	0.18094832	-0.0042256755	-0.0051536304	-0.0019530932	-0.003173228	-0.0012152306	-0.0032835712	-0.003145194	-0.0007455193	-0.0045898277	-0.0029791852	-0.0019117014	-0.0016699126	-0.0020734912	-0.0016591827	-0.0068889465	-0.0019234299	-0.0021734443	-0.0045255423	-0.002361297	-0.0025343373	-0.002048232	-0.0016767454	-0.002005681	-0.0019827397	-0.00094404665	-0.0016945223	-0.003203408	-0.0036008582	-0.001675194	-0.0035189756	-0.0023627493	-0.0015082739	-0.0024661086	-0.0049171313	-0.006107254	-0.005104483	-0.0029973632	-0.001434029	-0.0026131605	-0.0045103976	-0.0029447048	-0.0028474012	-0.0040271105	-0.0012543814	-0.0032522466	-0.002530758	-0.0025637697	-0.0027656863	-0.0024953345	-0.002371417	-0.002320075	-0.0048390985	-0.0037319453	-0.0026468516	-0.0022385758	-0.003072141	-0.0028860508	-0.00195576	-0.0016023995	-0.0029725926	-0.0029180332	-0.00096221967	-0.0016089771	-0.003982364	-0.0039287815	-0.0028134969	-0.0025068328	-0.0019428183	-0.0018923423	-0.00089709065	-0.00018473927	-0.00090412836	0.0506856	-0.005013953	-0.0012191379	-0.0013977158	-0.00030517878	-0.0017391762	-0.0010471203	-0.0032398584	-0.0024140812	-0.0028046183	-0.0026957786	-0.0013949702	-0.0035846701	-0.002296276	-0.0013156339	-0.0018623181	-0.001630127	-0.0021619727	-0.0012339961	-0.00092047575	-0.002403496	-0.0011563279	-0.002559922	-0.0028041948	-0.0025563147	-0.0015402939	-0.0033496295	-0.0025714773	-0.003774746	-0.000846335	-0.0014321714	-0.005446007	-0.0059050554	-0.0056534666	-0.0017724604	-0.0012828391	-0.002739613	-0.0042700437	-0.0014350342	-0.0011275386	-0.0025128222	-0.0023885109	-0.00059663254	-0.0031136298	-0.0014809077	-0.0021641806	-0.0024931808	-0.0013200978	-0.002164075	-0.0008737515	-0.0039562085	0.02922243	0.033127442	-0.0011122593	-0.0015325075	-0.0012471362	-0.0017019326	-0.0027157392	-0.0017796113	-0.00070318725	-0.0008874458	-0.003182927	-0.00087886985	-0.0016913931	-0.0017504401	-0.0019106654	-0.0013581339	-0.0012963389	-0.0015505549	-0.00093318283	-0.0007382486	-0.0026577455	-0.0005594756
CID21632130-Sp0	0.1	9	-0.0069183805	-0.00010510555	-0.0047550118	-0.0055095362	-0.0017850711	-0.0029449575	-0.0010697335	-0.0020290592	-0.0032223007	-0.0005621286	-0.0045315176	-0.0027484063	-0.0016116359	-0.0015748449	-0.0025772196	-0.0027717233	-0.007454309	-0.0025288505	-0.0022504467	-0.004366438	-0.0029384915	-0.002407977	-0.0021421292	-0.0019460715	-0.0017081151	-0.0019858647	-0.0005896973	-0.0020285551	-0.002978853	-0.0027684264	-0.0012913537	-0.0031095461	-0.0019191882	-0.001424136	-0.0024660777	-0.0050499868	-0.0063818907	-0.0042961286	-0.0018808107	-0.0015972159	-0.002675545	-0.0035625945	-0.004594043	-0.0033246363	-0.0043510804	-0.00069668953	-0.0042541544	-0.003364198	-0.0042693764	-0.004213151	-0.0035885675	-0.0040488536	-0.0016223125	-0.0042597787	-0.004091649	-0.0014176797	-0.0033933353	-0.0018558258	-0.0040474087	-0.0021594395	-0.0034802307	-0.002619209	-0.0022094527	-0.0010000912	-0.0014661385	-0.0031537248	-0.0044741184	-0.0038473736	-0.004033592	-0.0017269267	-0.0010404316	-0.0013943077	-0.00048073303	-0.0007913187	0.031745765	-0.0049573937	-0.001038718	-0.00127364	0.00065149384	-0.001182491	-0.0006608192	-0.0026775072	-0.002537689	-0.002812915	-0.0033896356	-0.0015251171	-0.003915015	-0.0032198662	-0.0019505073	-0.00090785365	-0.0010064818	-0.0023204638	-0.0013725633	-0.00013595866	-0.0024496708	-0.0017151642	-0.0019007267	-0.003221749	-0.0018248233	-0.0013010531	-0.0026911418	-0.0016539423	-0.0036958314	-0.00079242885	-0.00073590886	-0.0042305896	-0.0063012587	-0.0067423014	-0.0025254427	-0.0009281872	-0.0021733076	-0.0028886565	-0.0013733794	-0.00096281234	-0.0022705707	-0.0018890266	-0.000509737	-0.0025469637	-0.00096332055	-0.0019387592	-0.0018485973	-0.0007653203	-0.0035755583	-0.00072210457	-0.003038249	-0.00060202886	-0.0003137873	-0.00090454926	-0.0025624698	-0.0013221643	-0.0026670177	-0.0033539475	-0.0031910352	-0.00087540253	-0.00069648505	-0.0031487828	-0.0011732858	-0.0021635392	-0.001154226	-0.0014980128	-0.0011192925	-0.0014462845	-0.0012376165	-0.00039927714	-0.00048214334	-0.0017955486	-0.0008413863
CID91862395-Sp0	1.0	9	-0.007917628	-0.00079946325	-0.0038331114	-0.0052148835	-0.0026362191	-0.0031408095	-0.0014298534	0.22573954	-0.0036863445	-0.0014678782	-0.006011136	-0.0012074277	-0.0027950369	-0.0010274113	-0.003967967	-0.002717076	-0.0073824897	-0.004181994	-0.0038625016	-0.004203277	-0.0033991863	-0.0031252145	-0.0019313758	-0.0021801929	-0.0019915462	-0.0024748757	-0.0011504844	-0.0022715472	-0.0034499168	-0.002085164	-0.0010737895	-0.0033019562	-0.001749184	-0.002239241	-0.0028408351	-0.003243374	-0.0050436985	-0.0043726377	-0.0015924225	-0.0013677739	-0.0029685711	-0.0041527427	-0.006925043	-0.0038079254	-0.005632244	-0.0009646892	-0.004695496	-0.004106857	-0.004522561	-0.0046195765	-0.0031675454	-0.006245807	-0.0018830424	-0.0026737475	-0.0058266716	-0.0014444807	-0.0045209643	-0.00063569506	-0.005467518	-0.0028686305	-0.0043238625	-0.0046311733	-0.0036544378	-0.0015210378	-0.0047316523	-0.0027178973	-0.0051212288	-0.0046991846	-0.0057129315	-0.0041169557	0.10734884	-0.0020424249	-0.0010227531	-0.0010854527	-0.00011502682	-0.0053590843	-0.004538218	-0.0023063316	-0.0003242693	-0.00097267714	-0.0006643409	-0.0039697946	-0.0036480713	-0.0041432045	-0.0020278683	-0.0012708557	-0.0025801247	-0.0037825273	-0.0012047505	-0.00036788473	0.07210702	-0.003276313	-0.0019874412	-0.0006406105	-0.0021271335	-0.0022425412	-0.002021081	-0.0027421212	-0.0015781	-0.00079701154	-0.004756223	-0.003070134	-0.0020882054	-0.0010949839	-0.003602748	-0.0045009986	-0.005779626	-0.0075777667	-0.0021775411	-0.000847024	-0.005584573	-0.003468596	-0.0011795945	-0.0011726023	-0.001011726	-0.0016616448	-0.0005161807	-0.0018919265	-0.0016546311	-0.0017284413	-0.0015429042	-0.0014804528	-0.004435728	-0.0007204888	-0.0026219608	-0.0011995382	-0.00086249417	-0.0003384063	-0.00264557	-0.0022758998	-0.0036483207	-0.003942349	-0.0031930178	-0.00030934016	-0.0017889888	-0.0025491358	-0.001600456	-0.001973897	-0.0008396645	-0.00075935543	-0.0017291172	-0.0017577279	-0.0015879332	-0.0003115747	-0.00067185983	-0.0021816737	-0.001079511
CID98618760-Sp0	1.0	9	-0.0074120625	0.013567584	-0.0039763455	-0.004942987	-0.0028306528	-0.0028839922	-0.001214463	-0.0012115758	-0.0029535352	-0.0017345394	-0.0053594625	-0.0024749602	-0.0019333104	-0.0015136288	-0.0036923634	-0.0038006199	-0.007110021	-0.0033993712	-0.0030481596	-0.0047837733	-0.0019717892	-0.0038147664	-0.0025618277	-0.0015016211	-0.0018506764	-0.0017227953	-0.00047293032	-0.0017827018	-0.0040414548	-0.002831104	-0.00088481663	-0.00379007	-0.0021994559	-0.0015929142	-0.0017908413	-0.0043347874	-0.0053289384	-0.0046429005	-0.0016582194	-0.0016333985	-0.0024539004	-0.0030387046	-0.006130683	-0.0032941874	-0.0048678336	-0.0006077171	-0.005218012	-0.0035910904	-0.0052219564	-0.004636755	-0.0034212228	-0.004118204	-0.0027139555	-0.00382744	-0.0035745027	-0.0018226481	-0.0037372066	-0.0016306405	-0.005106584	-0.0025284153	-0.0031949456	-0.0030968224	-0.0029664806	-0.00028863156	-0.00418413	-0.003374617	-0.0043188566	-0.0036624707	-0.007027367	-0.0029078182	-0.00047309638	-0.0013418382	-0.0008088638	-0.0013548716	0.02956398	-0.0058328607	-0.0021221952	-0.001146359	-0.000251332	-0.000728176	-0.00059242186	-0.003238411	-0.0031215807	-0.003635322	-0.004801116	-0.00089134416	-0.005501949	-0.0037789983	-0.0014112414	-0.0006088711	-0.001023379	-0.0029056692	-0.0016982546	-0.00081282697	-0.0029327592	-0.0018515413	-0.0010041273	-0.0015911977	-0.0018243109	-0.0011934018	-0.0030129096	-0.0024260613	-0.0024930984	-0.00011425339	-0.002961941	-0.003764145	-0.003934791	-0.0065634064	-0.0020517781	-0.0009236018	-0.0040493333	-0.0034787725	-0.0015203668	-0.0010396981	-0.0022294424	-0.0019066664	-0.00048325298	-0.0021387727	-0.0012125816	-0.0022808393	-0.0023832559	-0.0014134742	-0.005989737	-0.0011184149	-0.0034836736	-0.0004492792	-0.0012029066	-5.9129376e-05	-0.0013398007	-0.0031674558	-0.0044944626	-0.0037507333	-0.0026742793	-0.00015846461	-0.0010647819	-0.0034648788	-0.0009272991	-0.0019848177	-0.0010329145	-0.0014774397	-0.0011844544	-0.0017320684	-0.0013823656	-0.00017759799	-0.0005987102	-0.0013933337	-0.00075492077
CID156615157-Sp0	1.0	9	-0.0060408483	-0.0012824126	-0.0046501555	-0.002365358	-0.00142474	-0.0045341733	-0.0011131339	-0.0037590323	-0.004492333	-0.001141992	-0.006007268	-0.0023848866	-0.0013532607	-0.001426376	-0.0030315327	-0.0024743446	-0.011269821	-0.0024291805	-0.0031818503	-0.0063075507	-0.0033493694	-0.0010253082	-0.0012154598	0.02799994	-0.0028315156	-0.0016550599	-0.001023888	-0.0022003048	-0.0023329936	-0.004268632	-0.0025384428	-0.0045220284	-0.0028692784	-0.0017624208	-0.002129092	-0.0030805548	-0.004902001	-0.005718082	-0.0039386493	-0.0016769446	-0.0034425366	-0.006047939	-0.0039879014	-0.0041023376	-0.0052264812	-0.0014548016	-0.0034350916	-0.0043238085	0.02036839	-0.0034487376	-0.0024986784	-0.0048722113	-0.0010131574	-0.0041295853	-0.0069798855	-0.0023224258	-0.0038072753	-0.00081450347	-0.002727112	-0.00079138053	-0.0027108267	-0.0045896987	-0.0046559945	-0.0005377238	-0.0030077996	-0.0032606649	-0.0030502446	-0.0020088255	0.043405004	-0.003519663	-0.0024989801	-0.0018857778	-0.0008619724	-0.000930557	-0.0022472516	-0.0061476645	-0.00075566367	-0.0009943598	-0.00048552713	-0.00053504517	-0.0014074052	-0.0049563954	-0.004542403	-0.005289323	-0.0032602148	-0.0020185234	-0.0020184254	-0.0010586418	-0.0012386661	-0.0019471088	-0.0016093564	-0.0011122156	-0.00085351686	-0.0007888458	-0.0010994442	-0.0018823232	-0.0030067556	-0.0031672833	-0.005018246	-0.0017790662	-0.0033221447	-0.0033449302	-0.005329002	-0.0009018426	-0.0040581734	-0.0051479535	-0.009993022	-0.0037955027	-7.611085e-05	-0.0008395035	-0.0041803094	-0.0062935846	-0.00086131966	-0.001513166	-0.003932959	-0.00248419	-0.00070488435	-0.003000377	-0.0027489774	-0.0031358604	-0.0017982229	-0.0012611531	-0.00026620092	-0.0015926483	-0.004263883	-0.0006090196	-0.0019298258	-0.0015600278	-0.003691249	0.04866148	-4.0213243e-05	-0.0026158437	-0.0028504853	-0.0016498375	-0.0018633498	-0.001899018	-0.001534777	-0.0027660262	-0.0032080084	-0.0013788587	-0.0023116297	-0.0012242092	-0.0015021464	-0.0021699024	0.01514563	-0.0043849377	-5.187653e-05
CID168367111-Sp0	1.0	9	-0.0064287493	-0.0019076106	-0.004491197	-0.0030235606	-0.0014130914	-0.0028837696	-0.000686484	-0.0014910123	-0.0030589397	-0.001556918	-0.0046587116	-0.0033482031	-0.0011236423	-0.0015499028	-0.0023765173	-0.0024585873	-0.0072357445	-0.002924039	-0.0025686761	-0.0029462464	-0.00090474304	-0.0033049139	-0.0028537156	-0.0008438563	-0.0014295322	-0.001284964	-0.00028047894	-0.0012931746	-0.002634258	-0.0022728154	-0.0007660903	-0.0023502288	-0.0010573745	-0.0010856778	-0.0027265747	-0.0040051527	-0.005324179	-0.0037275192	-0.0016978071	-0.0014376926	-0.002047593	-0.0015992107	-0.0057010315	-0.0024694712	-0.0034166207	-0.0010680729	-0.0039132554	-0.003470538	-0.0037259888	-0.0038022446	-0.002624739	-0.0032784997	-0.0016943276	-0.0022419158	-0.0028932632	-0.0011612263	-0.003443499	-0.00043653417	-0.005305234	-0.0010575696	-0.0032055494	-0.0025626158	-0.0014543703	-0.0010975277	-0.0024295487	-0.0019787156	-0.0041922587	-0.004228776	-0.0056160847	-0.002329044	-0.00016763833	-0.0017093043	-0.00092279405	-0.0010106987	-0.00030656965	-0.00425468	-0.0021993367	-0.001109392	-7.629824e-05	-0.00025642608	-0.0009758987	-0.0019110438	-0.0025036093	-0.0027990325	-0.0037625022	-0.0005094882	-0.0032603669	-0.002917873	-0.0011437605	-0.00034971646	-0.0006698662	-0.0012785975	-0.0013587375	-0.00088307133	-0.0026441482	-0.0014559334	-0.00115859	-0.0026579895	-0.0020485034	-0.000707563	-0.0017059266	-0.0016837029	-0.00341239	0.02263176	-0.0019484727	-0.002049287	-0.0060681067	-0.0050107953	-0.0017214912	-0.0007742378	-0.0017034803	-0.001445579	-0.0009600385	-0.00087079115	-0.0018554432	-0.0014485164	-0.00044628303	-0.0015178884	-0.0011816111	-0.002080785	-0.001099208	-0.00036432187	-0.004957854	-0.0006607706	-0.0025476005	-0.0009302376	-0.0014101731	-0.0005980179	-0.0021900686	-0.0023948795	-0.0038074704	-0.003151784	-0.0025722603	-0.00030478957	-0.0010679911	-0.0019835301	-0.00076798245	-0.002613223	-0.0012387261	-0.0008727392	-0.0008640344	-0.0015969091	-0.0012619899	-0.00079824985	-0.00068917946	-0.0010572444	-0.00083586073
CID168370968-Sp0	1.0	9	-0.005836058	-0.0018833892	-0.0042146808	-0.0030981048	-0.0019007395	-0.002985346	-0.0009653229	-0.0011327596	-0.0029295336	-0.0015154274	-0.0043001375	-0.0039373357	-0.0013372512	-0.0016118218	-0.0025191673	-0.0027337985	-0.0062414305	-0.002852423	-0.002759912	-0.0029947455	-0.0011798976	-0.0040483386	-0.0032658635	-0.0010194506	-0.0017192407	-0.00088870607	-0.0003755968	-0.001602911	-0.0029662985	-0.002001358	-0.00084089325	-0.0023328555	-0.0010871954	-0.0010652676	-0.0028042102	-0.0037306366	-0.004504282	-0.0032246506	-0.0017572957	-0.0012136194	-0.00197951	-0.0014116612	-0.006218646	-0.0025942882	-0.0032306565	-0.0011856155	-0.0038545015	-0.0036294886	-0.004556243	-0.0038859276	-0.0027485203	-0.0035928835	-0.0021391765	-0.0022797333	-0.0023157669	-0.0010752806	-0.0032226648	-0.0009965048	-0.005423957	-0.0011882517	-0.0033217024	-0.0023849257	-0.0018902703	-0.0007173308	-0.002423678	-0.0017660693	-0.004328039	-0.004386257	-0.005793802	-0.00252483	-0.0002550452	-0.0016581966	-0.0009833247	-0.0011004569	0.011288568	-0.004186005	-0.0023161662	-0.0007663926	-0.00027932526	-0.0001470268	-0.0007610604	-0.00222846	-0.002959585	-0.0033011942	-0.00367551	-0.00070089725	-0.0029072629	-0.002824724	-0.0012226709	-0.0004912956	-0.00075219176	-0.0016285485	-0.0015152647	-0.0010565469	-0.002343595	-0.0017475329	-0.0010402792	-0.002227661	-0.0022439817	-0.000655381	-0.0015579815	-0.0019407608	-0.0030616035	0.020564293	-0.0018168499	-0.0024671003	-0.004964178	-0.0055363197	-0.0015918072	-0.000811091	-0.0023090832	-0.001622502	-0.00096506975	-0.0011188972	-0.00219855	-0.0015244863	-0.00037000002	-0.0018356551	-0.0012846005	-0.002604008	-0.0015424157	-0.0011743377	-0.00521017	-0.0009526653	-0.0026477124	-0.00093038287	-0.0011703862	-0.00067244825	-0.0021839272	-0.0026607176	-0.0038472442	-0.0035834878	-0.0026418716	-0.00026170537	-0.0014483121	-0.00195627	-0.00065838074	-0.0027396013	-0.0013314837	-0.0010045792	-0.00088711415	-0.0016536559	-0.0009944744	-0.0007006609	-0.0010148463	-0.0010796584	-0.0009150043
CID118987287-Sp0	1.0	9	-0.0060876873	0.026820574	-0.004378553	-0.003995513	-0.0036316377	-0.0017297774	-0.000629344	-0.00044931757	-0.0028960055	-0.0022657348	-0.005764524	-0.0029382946	-0.0014830144	-0.0011565383	-0.004420686	-0.0036446382	-0.00504542	-0.0035577805	-0.0034061875	-0.004125778	-0.001330623	-0.0023428234	-0.0013871721	-0.00085591775	-0.0011153732	-0.0022587266	-0.0005148209	-0.001463516	-0.0029921804	-0.0021966198	-0.0011639933	-0.0024938306	-0.0011510133	-0.00211436	-0.0022470779	-0.002867466	-0.004007747	-0.0039693587	-0.0011757672	-0.0014793342	-0.0021574905	-0.0036323946	-0.005952038	-0.002847184	-0.003783604	-0.0006096169	-0.0046002404	-0.0031114917	-0.0039022982	-0.0032201307	-0.002535358	-0.00617686	-0.0027376323	-0.002043212	-0.0039154547	-0.0018988871	-0.0036482017	-0.0012149385	-0.004374226	-0.0025952368	-0.0033027057	-0.0035511076	-0.0028026174	-0.0011625249	-0.005944568	-0.0014108033	-0.002985242	-0.0022064443	-0.0052766446	-0.0035581063	-4.4873113e-06	-0.0013271403	-0.0014664782	-0.0014720211	-0.0009165548	-0.0045384998	-0.004627633	-0.001153039	-0.0005200589	-0.0010947428	-0.0005496726	-0.003146891	-0.0022779158	-0.0020276057	-0.0031028448	-0.00087216427	-0.005072845	-0.002004709	-0.0008705902	-0.00040733334	-0.00055924495	-0.003139264	-0.0016030734	-0.0011802145	-0.001576968	-0.0015774859	-0.0014045156	-0.0010866697	-0.0017501415	-0.00062497356	-0.003484558	-0.0023365035	-0.0030442267	-1.770095e-05	-0.004500513	-0.0039869216	-0.0029202807	-0.0061673364	-0.0008515371	-0.000997497	-0.0037757694	-0.0037038599	-0.0017787659	-0.0009429831	-0.0026099863	-0.0012077589	-0.00038145203	-0.0015591608	-0.0015865216	-0.00243073	-0.0017634585	-0.0014356493	-0.003994242	-0.0017258512	-0.002248182	-0.0009036688	-0.002822564	-0.00028011526	-0.0028862858	-0.002437302	-0.0031763809	-0.0029428944	-0.0022312114	-0.000361244	-0.0010597657	-0.0029293632	-0.0008273923	-0.0022066778	-0.0010024928	-0.0006505188	-0.0012318718	-0.0011853331	-0.0012262615	-0.00044287587	-0.0003364238	-0.00082510174	-0.0007338815
CID168357294-Sp0	1.0	9	-0.007336336	-0.00076669327	-0.0040435446	-0.0071102493	-0.0027035607	-0.0021335592	-0.00122264	0.027243081	-0.003940738	-0.0012882396	-0.0044651604	-0.0036497526	-0.002608112	-0.0010628485	-0.002693729	-0.003341948	-0.0062025455	-0.0046938616	-0.0037753966	-0.003272849	-0.0020321463	-0.002129194	-0.0013370919	-0.0018258936	-0.0011033163	-0.0022883322	-0.0015358633	-0.0021777141	-0.0028828373	-0.0031756733	-0.0010904277	-0.0038386597	-0.003083458	-0.0031611791	-0.0033509044	-0.0035801998	-0.0056736255	-0.005194707	-0.002831946	-0.0015735027	-0.0031505113	-0.005017405	-0.0019071156	-0.0033161407	-0.0036001566	-0.00071159576	-0.003419162	-0.002280589	-0.0063353353	-0.0052227573	-0.0015671179	-0.004869317	-0.0035663676	-0.0024463686	-0.004640594	-0.0019426221	-0.003061018	-0.0029041248	-0.0033569646	-0.002979459	-0.0038091054	-0.00436799	-0.0025349637	-0.0016668325	-0.0021056454	-0.0053742845	-0.0036361478	-0.003066885	-0.0066477368	-0.003399759	-0.0011755959	-0.0020234806	-0.0011243713	-0.0016723879	-0.0017535242	-0.0046141604	-0.0030189904	-0.0030272915	-0.0005220681	-0.0023204747	-0.00089611247	-0.0039851367	-0.002700124	-0.00235128	-0.00062887114	-0.0011222687	-0.0025358938	-0.0018394745	-0.0017375739	-0.0019063961	-0.00038559127	-0.0034808207	-0.0021235868	-0.0010496848	-0.003027056	-0.0015133966	-0.0031507462	-0.0033090063	-0.0017684036	-0.002156259	-0.0048238165	-0.0026665076	-0.0022648196	-0.00081314705	-0.0014616088	-0.0052479766	-0.007000856	-0.0067408956	-0.0025967055	-0.0017889789	-0.0029804986	-0.0021747737	-0.0010622843	-0.0015851422	-0.0021166988	-0.0021873577	-0.00065974693	-0.0028511747	-0.0009655488	-0.00065010315	-0.0018417517	-0.00025985957	-0.0053449133	-0.000683173	-0.0024309673	-0.0007291065	-0.0025353371	-0.0004499446	-0.002569665	-0.0034060937	-0.0045157387	-0.0030878403	-0.0030408257	-0.0016814966	-0.00088616327	-0.0027966313	-0.0014863511	-0.0009246403	-0.001019106	-0.0013166091	-0.0019897132	-0.001988463	-0.0024081166	-0.0013276503	-0.00013807598	-0.0023864019	-0.0011998123
CID168361373-Sp0	1.0	9	-0.00439988	0.008504655	-0.0029450778	-0.0042437427	-0.0016076764	-0.0019694713	-0.0010592665	0.083212554	-0.002769505	-0.00059510925	-0.004128516	-0.0020365438	-0.0017729964	-0.0012884012	-0.0027901717	-0.0024446482	-0.0044673607	-0.0030298107	-0.0025371185	-0.0033484348	-0.0022866728	-0.0020310848	-0.0015901029	-0.0016432053	-0.0013078422	-0.0019822032	-0.0007373922	-0.0019499597	-0.0026098676	-0.0023101415	-0.0010258614	-0.0030345852	-0.0019111418	-0.0013804719	-0.002175661	-0.003053942	-0.00374894	-0.0027898445	-0.0014206857	-0.001053823	-0.0019767256	-0.0026117093	-0.0038886985	-0.0023336066	-0.003271361	-0.00070833013	-0.0033371164	-0.0027183974	-0.0043128375	-0.0037344145	-0.0021574998	-0.0032385995	-0.0023165827	-0.0025993441	-0.0039847423	-0.0008314891	-0.0026989155	-0.0010396928	-0.0031845071	-0.0017954399	-0.0029450532	-0.0029194232	-0.0022865615	-0.0007392475	-0.002506535	-0.002838758	-0.0031169446	-0.002711929	-0.0038766877	-0.0026246342	0.03101901	-0.0010407832	-0.0008171951	-0.0008572503	-0.0001475043	-0.003848043	-0.0019005253	-0.001256166	-0.00013547986	-0.0010743773	-0.00056741503	-0.0030156667	-0.002451789	-0.00203898	-0.002281195	-0.00097141904	-0.0029428762	-0.0025435558	-0.00112916	-0.0007684038	0.013708484	-0.0021066254	-0.0012156252	-0.0009684009	-0.0017414114	-0.0015546953	-0.0015836178	-0.0020094784	-0.001285696	-0.00089876074	-0.0029181808	-0.0019285801	-0.0018730548	-0.00045843478	-0.0016592854	-0.0033863643	-0.0041665602	-0.005421287	-0.0017820051	-0.0009734496	-0.0033774178	-0.0027784633	-0.0013124368	-0.00091604504	-0.0017648351	-0.0017453938	-0.00044522894	-0.0020549146	-0.000867199	-0.0015290222	-0.0017284629	-0.0010958391	-0.0031447792	-0.0007089314	-0.002244314	-0.00045230563	-0.00092262164	-0.00060672447	-0.0017464426	-0.001508847	-0.0023476416	-0.0028337177	-0.002570166	-0.00048015892	-0.0010825618	-0.0022923802	-0.0008496812	-0.0019313028	-0.0008182864	-0.0005970089	-0.0011465639	-0.0011583354	-0.0009016226	-0.00066527864	-0.00049292063	-0.0013194293	-0.00093020673
CID14055817-Sp0	1.0	9	-0.0031286161	0.2783411	-0.0038015682	-0.004711064	-0.00200772	-0.0028153127	-0.0010604096	-0.002840418	-0.0022842898	0.011595064	-0.0040205223	-0.0033841517	-0.0019262414	-0.0015732175	-0.0020051075	-0.0014817206	-0.0045841765	-0.0017561854	-0.0019050067	-0.0039378833	-0.0021847265	-0.0023989156	-0.0019075477	-0.0018495157	-0.001853521	-0.0017279107	-0.0010516351	-0.0016679673	-0.0033007842	-0.0028491877	-0.0017849881	-0.002833063	-0.0016888516	-0.0014164711	-0.0021051292	-0.0044003227	-0.005008014	-0.0039222417	-0.0025306048	-0.0014422107	-0.002786902	-0.004106518	-0.0035095168	-0.0029689164	-0.0035147758	-0.0011942453	-0.0032363352	-0.0020384213	-0.0027336087	-0.002032738	-0.002989446	-0.0014158272	-0.0013859026	-0.0047106324	-0.0023655666	-0.0023339207	-0.0018931346	-0.0033212528	-0.0021746904	-0.0017631986	-0.0015719705	-0.0019971603	-0.0016911926	-0.0005513534	-0.0013650941	-0.0030819678	-0.003347548	-0.002095231	-0.0011486554	-0.0016267684	-0.0014080162	-0.00015610327	0.02194835	-0.00058259856	0.1047744	-0.004207281	-0.00017102511	-0.0010461988	-0.00020521152	-0.001798838	-0.00085972063	-0.003371508	-0.002289121	-0.0019910994	-0.0029423784	-0.0014504099	-0.0040887026	-0.002533863	-0.0010046819	-0.001683156	-0.0015084961	-0.0021106503	-0.0010516434	-0.000901779	-0.0018814871	-0.0013825728	-0.0024136442	-0.0027057638	-0.0025420394	-0.0018366607	-0.0028061846	-0.00230446	-0.003680641	-0.0008512582	-0.0011160735	-0.0053173928	-0.004377462	-0.0055828504	-0.0015168404	-0.0013046128	-0.0031344641	-0.0048722136	-0.001548199	-0.0010382665	-0.00251563	-0.002052923	-0.0005862909	-0.0031102768	-0.0012963602	-0.002056514	-0.0027746805	-0.0016820923	-0.0010070375	-0.0009777383	-0.0038205262	0.03669754	0.12326581	-0.0009024652	-0.0014908159	-0.0005436482	-0.0005902825	-0.0024264439	-0.0014272952	-0.0006420789	-0.0005210823	-0.0029127384	-0.00040445893	-0.0017243158	-0.0014760542	-0.0019197124	-0.001248672	-0.0013241328	-0.0010815903	-0.00051085086	-0.0007169429	-0.0023961647	-0.0004392009
CID21632130-Sp0	1.0	9	-0.0053828647	0.033144962	-0.0038113433	-0.004989588	-0.0018357154	-0.002547976	-0.0008694267	-0.0009824932	-0.002661708	0.024953172	-0.0036696687	-0.002880611	-0.0016335469	-0.001472254	-0.002426799	-0.002832459	-0.005392081	-0.0022171764	-0.0019755864	-0.00397471	-0.0029695502	-0.0026214179	-0.0021526727	-0.0021592889	-0.0016016761	-0.0017046013	-0.0006267718	-0.001978044	-0.0027431764	-0.0021197526	-0.0015753678	-0.002441631	-0.0013545334	-0.0011265634	-0.002054288	-0.0046317307	-0.0051524034	-0.0028973606	-0.0013581455	-0.0015047657	-0.002579474	-0.0027460195	-0.0047802604	-0.0034367	-0.0039013862	-0.0007065157	-0.004623956	-0.0027335277	-0.0042929747	-0.0037203336	-0.00403136	-0.0034882608	-0.0011902985	-0.004304761	-0.0027818824	-0.0007804567	-0.0033478453	-0.0018025725	-0.0037227415	-0.0019226383	-0.0032862322	-0.0016678163	-0.0011611828	-0.0005314896	-0.0010760719	-0.0019838845	-0.0040284377	-0.003267211	-0.002403693	-0.0016420528	-0.0003028268	-0.0006499935	-0.00016134823	-0.0005435244	0.0887881	-0.0043250034	0.017773328	-0.0007995902	0.008681066	-0.0011016951	-0.00042383643	-0.0024896082	-0.0024775355	-0.0020399771	-0.003907711	-0.0015910198	-0.0046312646	-0.0035963764	-0.0017200842	-0.00056510523	-0.00073156145	-0.0021736631	-0.0011909804	0.030438693	-0.0018369149	-0.0018800175	-0.001573787	-0.0027607323	-0.0018897813	-0.0015092255	-0.0021191556	-0.0014713242	-0.0031974595	-0.0008419852	-0.00028831884	-0.0040912996	-0.0044533713	-0.0064045265	-0.0023323402	-0.0008618896	-0.002844423	-0.0033504402	-0.0015497968	-0.0009057911	-0.002369098	-0.0017783884	-0.00047241687	-0.002378183	-0.0007196429	-0.0017468483	-0.0019556268	-0.0012464289	-0.0021868742	-0.00085561466	-0.0027893	-0.0004593097	0.06437367	-0.0006948607	-0.0026198125	-0.0004131276	-0.0012126048	-0.0030610873	-0.0028773963	-0.0006858451	-0.0004685686	-0.0030482963	-0.00075401855	-0.0022992133	-0.0009537749	-0.0013935391	-0.0010462868	-0.001535955	-0.0010545923	-0.0001754902	-0.0004535606	-0.0010547498	-0.0008867294
CID91862395-Sp0	10.0	9	-0.0054342025	0.0041057407	-0.0018652572	-0.004059934	-0.0024979045	-0.0027524682	-0.0014825157	0.43930522	-0.0026193464	-0.00026776412	-0.004191904	-0.0009501349	-0.0026528174	-0.0011139937	-0.0030668646	-0.0017541045	-0.0034917374	-0.0029991365	-0.0029757058	-0.0032600937	-0.0031871076	-0.0036173605	-0.0023582503	-0.0032578164	-0.0021056358	-0.00078816176	-0.0014506845	-0.0018008777	-0.0032512194	-0.0008006061	-0.0012763075	-0.0016529033	-0.0006372719	-0.0016200708	-0.0018532317	-0.002469075	-0.0028315648	-0.0015119481	-0.0014003628	-0.0009957638	-0.0028222054	-0.0025893399	-0.0071319058	-0.003825902	-0.004399809	-0.0013067102	-0.005581428	-0.0030160642	-0.003577986	-0.0034806356	-0.0034145059	-0.0045418013	-0.0005790869	-0.0028753488	-0.0032493998	-0.00039685523	-0.0045843166	-0.00027339676	-0.004967619	-0.002387486	-0.003527241	-0.0020528156	-0.0012947052	-0.0005513811	-0.0041179317	-0.0004883939	-0.004421722	-0.0039881105	-0.00304394	-0.003726207	0.28270406	-0.0007857436	-0.00047312034	-0.00076786254	0.07491319	-0.00363759	-0.002644025	-0.002012846	-0.00022773987	-0.0012202282	-0.00042627126	-0.0031362064	-0.003128349	-0.0027820456	-0.002574623	-0.0012620162	-0.0029488574	-0.0042169173	-0.00081433356	-7.8772035e-05	0.19515987	-0.0024846983	-0.0015962538	0.038188484	-0.0011171297	-0.0024862112	-0.0019120649	-0.002372296	-0.0017010975	-0.0011435174	-0.0033436248	-0.0028012448	-0.00083005737	-0.0010047978	-0.0034048122	-0.003386917	-0.0026691235	-0.006211878	-0.0017366096	-0.0005826827	-0.006658537	-0.003891055	-0.0013184124	-0.000984624	-0.0010937854	-0.0011999011	-0.00050458993	-0.0018096968	-0.0016616818	-0.0016779305	-0.001623686	-0.0026869997	-0.002544281	-0.0008027234	-0.0021980132	-0.00070534623	0.18396053	-0.00017539618	-0.002402029	-0.0011202774	-0.0013902732	-0.0031777984	-0.0022376052	-0.00035583533	-0.0012847809	-0.002155795	-0.00075014756	-0.0017901931	-0.00059525744	-0.000781566	-0.0012753715	-0.0018523583	-0.0011972031	-0.00012785033	-0.00080631673	-0.0014908193	-0.0011152179
CID98618760-Sp0	10.0	9	-0.0052095675	0.08245404	-0.0024335	-0.003867747	-0.0025749998	-0.002583145	-0.0010543395	0.023909425	-0.002091734	-0.0007148775	-0.0037065044	-0.0025813647	-0.0020816864	-0.0013903831	-0.0029449626	-0.003151833	-0.003567878	-0.0022710902	-0.002138968	-0.0038779406	-0.0017230187	-0.004347485	-0.0029318929	-0.0022215925	-0.0018224139	-0.000372235	-0.00054980844	-0.0015362321	-0.0037461105	-0.0018120488	-0.0009278452	-0.0023916117	-0.0013117786	-0.0009970175	-0.0011009988	-0.0037519874	-0.0032493311	-0.0025865939	-0.0013164282	-0.0013874633	-0.0024328444	-0.0016559648	-0.0062139616	-0.0034906229	-0.0036660072	-0.000727504	-0.005552811	-0.002609195	-0.0046599633	-0.0037297143	-0.0036508474	-0.0022054329	-0.0018420203	-0.004214689	-0.0008280124	-0.0010377242	-0.0035716349	-0.0016874981	-0.0045759343	-0.0019799557	-0.0024016416	-0.0009381812	-0.00095881725	0.07452561	-0.0032315236	-0.0014856231	-0.0038596184	-0.003253873	-0.00470896	-0.0021974423	0.061374344	-9.2313574e-05	-0.0003291729	-0.0011868897	0.12437071	-0.00423177	-0.00017051415	-0.0007980512	-9.0811445e-05	-0.00069292664	-0.00034835472	-0.002609279	-0.0025806143	-0.002265184	-0.0053944425	-0.00096030213	-0.005778779	-0.004319433	-0.0009918154	-0.00045379138	-0.0002744159	-0.002311277	-0.0012967618	0.003632785	-0.0022840914	-0.0021184827	-0.00072319387	-0.0011828496	-0.001618275	-0.0015147978	-0.0017779802	-0.0021580057	-0.001476007	-0.000155969	-0.0023978038	-0.003093892	-0.0011306847	-0.0051904963	-0.0018102459	-0.0009498275	-0.004875626	-0.003898356	-0.0014164998	-0.0009259383	-0.0022218407	-0.0017508009	-0.0004797749	-0.0020782733	-0.000990997	-0.002017003	-0.0025400417	-0.0023330278	-0.0044605476	-0.0011398803	-0.003441749	-2.0342866e-05	0.12518084	0.013038444	-0.0010650755	-0.001983408	-0.0024909663	-0.0031716505	-0.0017852039	-4.6120844e-05	-0.0006413798	-0.0031648453	-0.00017236522	-0.0016862634	-0.0006874986	-0.0016629121	-0.0008008024	-0.0018689559	-0.0008206546	0.009147441	-0.0005590679	-0.000900214	-0.00077356456
CID156615157-Sp0	10.0	9	-0.0023101778	0.051239595	-0.0015559345	-0.0003956295	-0.003371203	-0.004206511	-0.000988285	-0.002156983	-0.0033396261	0.08980221	-0.0032343816	-0.0018289916	-0.0022146222	-0.0022643623	-0.0026963614	-0.0032205072	-0.0061032544	-0.0017296451	-0.0022501382	-0.005257332	-0.003956784	-0.00089064735	-0.00048423102	0.08775817	-0.0028493074	-0.002431985	-0.0013552678	-0.00227232	-0.0018790764	-0.0040649623	-0.0024972563	-0.0025199975	-0.0016429436	-0.002299949	-0.00052191765	-0.0009777659	-0.0014487678	-0.002597461	-0.0029892586	-0.0023324098	-0.0042454237	-0.0052977	-0.0033088932	-0.005232026	-0.003911396	-0.0019977023	-0.003744361	-0.0036187104	-0.00027502238	-0.0024808308	-0.0032649022	-0.0031139767	0.052538726	-0.0051622693	-0.003942582	-0.0018556109	-0.0031674902	-0.0022085726	-0.0017285453	-0.00092776923	-0.0021594358	-0.0031135897	-0.00346715	-0.00014745613	-0.0031299335	-0.0010939423	-0.0007062142	0.09872055	0.3814948	-0.0035056989	-0.0011451636	-0.0005355222	-0.0017495088	-0.0013197708	-0.001862368	-0.004660351	0.21067752	-0.00023226396	-0.00037667181	-0.0010094122	-0.0025097486	-0.0054226294	-0.0048547853	-0.0043144557	-0.004001384	-0.003413258	-0.002896648	-0.0019087602	-0.00086535286	-0.0026015132	-0.0012951709	0.009398718	-0.001209481	-0.0005554265	-7.3806164e-05	-0.002355035	-0.0022995807	-0.0008830168	-0.0046949466	-0.003084136	-0.0029908027	-0.004216795	-0.003398382	-0.0012162963	-0.00422405	-0.00508966	-0.0064716106	-0.0014769582	0.07049549	-0.0011685836	-0.006610565	-0.00851928	-0.0008677148	-0.0013349169	-0.004256424	-0.0022737612	-0.0005840702	-0.004048872	-0.00370611	-0.0024859342	-0.0029019606	-0.0023999165	0.35009912	-0.0024455956	-0.005269938	-9.53572e-05	-0.0002307195	-0.0019051287	-0.0031976518	0.23338333	0.24052657	-0.002235217	-0.0009317734	-0.0012205234	-0.0015790858	-0.002174274	-0.00058741187	-0.0018615079	-0.0038059126	-0.0023362427	-0.002894244	-0.0017498989	-0.0018430924	-0.0015421013	-3.5322773e-05	-0.0034399724	-0.00037072203
CID168367111-Sp0	10.0	9	-0.0036357113	-0.00087017915	-0.0025212034	-0.0028891065	-0.0007313723	-0.0026581376	-0.00052906695	0.04812813	-0.0022300747	0.04990515	-0.0022686224	-0.0048833056	-0.0010557292	-0.0013136616	-0.0019532547	-0.0023324112	-0.0030324091	-0.0016237088	-0.000993281	-0.001948494	-0.0009814176	-0.003733555	-0.0028221703	-0.0022078864	-0.0011670294	0.05704653	-0.0004693471	-0.0018479861	-0.0025626132	-0.0011725165	-0.0009879397	-0.0015708517	0.004866081	-0.00020514248	-0.0023667982	-0.0028962817	-0.0021291524	-5.4206455e-05	-0.0010474819	-0.00097008643	-0.0022906906	0.006962601	-0.006102571	-0.002684634	-0.0021000812	-0.0008342184	-0.0042057037	-0.0030286824	-0.003636684	-0.0024831672	-0.0034631412	-0.0014865096	-0.0013259846	-0.002865954	0.022438524	0.04671564	-0.0031903589	-0.0010488562	-0.004454062	-0.00035821946	-0.0026746741	0.04664328	0.15562701	-9.386732e-05	-0.0010127417	0.03785921	-0.0035503495	-0.0034635742	-0.0025816874	-0.0013054025	0.11392427	0.00012189763	0.014804491	-0.00059486355	0.11204225	-0.0019842926	0.14907415	-0.0005369967	0.016109696	-0.00047452303	-0.0003196007	-0.0009031211	-0.0019330187	-0.0013389797	-0.004396536	-0.0010473927	-0.0037828994	-0.0031807234	-0.0011993782	-0.0009389294	0.027805373	-0.0014094018	-0.0005898975	-0.00017928984	-0.0013144319	-0.0022895837	-0.00085607526	-0.0026219287	-0.0020278273	-0.0010786093	0.0030875148	-0.00080719136	-0.0024074714	-0.00017846531	-0.0010059251	-0.0018584118	-0.0026057619	-0.0043510995	-0.0012799395	-0.000691301	-0.0024385995	-0.0021057064	-0.0011469189	-0.000909577	-0.0025987858	-0.0014120151	-0.0005133832	-0.0016285513	-0.0009971743	-0.0017495145	-0.001611457	-0.0016406995	-0.0028795945	-0.00084363355	-0.002456975	-0.0011832386	0.14327563	-0.00072813843	-0.0024233665	-0.0011263178	-0.000921019	-0.002480154	-0.0019548938	-0.00073808094	-0.00044476174	-0.0016432392	-0.00016874011	-0.0024666246	-0.001311788	-0.0016786535	-0.0005910483	-0.0012655368	-0.00045014895	-0.00073129794	-0.0010012771	-0.00019462412	-0.0008950772
CID168370968-Sp0	10.0	9	-0.0037212733	-0.000994301	-0.002730024	-0.0032877915	-0.0016021577	-0.0029758252	-0.00078976277	0.03196212	-0.0020922236	-0.00021779291	-0.0027096774	-0.0049758735	-0.0013674743	-0.0013563085	-0.0022522833	-0.0025534108	-0.0026148264	-0.0020393562	-0.001669738	-0.0020777467	-0.0010498761	-0.0047787786	-0.0033971255	-0.0021894716	-0.0015508556	0.038549975	-0.000576108	-0.0019510693	-0.002983824	-0.0010242343	-0.0010324038	-0.0016284097	-7.84219e-05	-0.00049456005	-0.0026987104	-0.0028926646	-0.0021299373	-0.00084521086	-0.0011956131	-0.0009071548	-0.0022327143	-0.00018768462	-0.006859306	-0.0029553787	-0.002278311	-0.0009201711	-0.003988913	-0.003173331	-0.004714615	-0.0028744047	-0.0033270083	-0.0023579127	-0.0019207294	-0.002672353	0.051724583	0.0020208806	-0.0030399337	-0.0015150241	-0.0050152508	-0.000685341	-0.0028318104	1.3717636e-05	0.031383146	-9.74486e-05	-0.0017522561	0.021704243	-0.0039678025	-0.0038503732	-0.0039613955	-0.002090195	0.0670947	-0.00037405133	-1.7290218e-05	-0.00071457255	0.14100881	-0.0026534046	0.0016147805	-0.0002751008	-0.000107371336	-0.00027026952	-0.0002477099	-0.0013790336	-0.002828067	-0.0025636505	-0.00437183	-0.0010350775	-0.003310551	-0.0029726562	-0.0010278656	-0.000906609	-0.00014032786	-0.0017698274	-0.0009649399	-0.00069190987	-0.001381812	-0.0023599297	-0.0008006672	-0.0021593717	-0.0021864104	-0.0010737167	-0.00024539817	-0.0014334609	-0.0022014477	-8.688011e-05	-0.0012525573	-0.002333117	-0.002244521	-0.005175369	-0.001339881	-0.0008024601	-0.0030230773	-0.0022091875	-0.000962061	-0.0011983472	-0.002464591	-0.0014702092	-0.00044113724	-0.0020273412	-0.0011171344	-0.0022122003	-0.0020001135	-0.0023354113	-0.0038999848	-0.001070896	-0.0027543653	-0.001011794	0.09904095	-0.0004996556	-0.0020388134	-0.0017354446	-0.0019509721	-0.0033260875	-0.0018625984	-0.00032255895	-0.001127412	-0.0016603909	-0.00013395686	-0.0024634064	-0.0012002044	-0.0016644169	-0.00074128795	-0.001656714	-0.00063715206	-0.00053555676	-0.0012194689	-0.0005610881	-0.0009925686
CID118987287-Sp0	10.0	9	-0.005025084	0.09108221	-0.0038579546	-0.0031954695	-0.0035745024	-0.0017009727	-0.0007358993	0.0038502098	-0.0019958308	-0.0021916148	-0.005276364	-0.0031699126	-0.0015472963	-0.0011865351	-0.003987157	-0.0027242403	-0.0025325855	-0.002819499	-0.0026935732	-0.0033881494	-0.0009348479	-0.0028130275	-0.0017429378	-0.0014078751	-0.0013852954	-0.0014671576	-0.0006209038	-0.0013164702	-0.0029178306	-0.0015778467	-0.0010139246	-0.0013827702	-0.00039323943	-0.001923618	-0.0018516823	-0.0025400731	-0.002955903	-0.0028815141	-0.0016022072	-0.0011311105	-0.002077289	-0.0031142863	-0.0060387533	-0.0024857249	-0.0024767434	-0.00092071167	-0.0043664137	-0.002702646	-0.003473186	-0.0024273195	-0.002339982	-0.004842362	-0.0018263055	-0.002245268	-0.0020214105	-0.0017430183	-0.003302849	-0.0015964318	-0.0042028297	-0.0022804597	-0.0026595532	-0.0020555945	-0.0013827081	-0.00074301235	-0.0058298986	-0.00018589274	-0.003244317	-0.0024134703	-0.004164298	-0.002820065	0.02516373	-0.0007112899	-0.0013031104	-0.0014481742	-0.0004395528	-0.0032452485	-0.0040049073	-0.0011942188	-0.0003606186	-0.0014433665	-0.00062844454	-0.0024602443	-0.0014285601	-0.0012079251	-0.0034006964	-0.0010107284	-0.004444954	-0.00219769	-0.00067574356	-0.0007777479	-0.0002163247	-0.0028407238	-0.001555212	-0.0006955766	-0.0014078435	-0.0017256481	-0.0014149189	-0.001005607	-0.0016269638	-0.0010081269	-0.002728071	-0.0022409887	-0.0026521191	-4.526088e-05	-0.004981219	-0.0037665921	-0.0012973408	-0.0054163546	-0.0008701391	-0.000932162	-0.0038923624	-0.0035411033	-0.0015690796	-0.0009599239	-0.00269795	-0.0010834696	-0.00045596785	-0.0017471365	-0.0017574062	-0.0021711702	-0.0018853032	-0.0017904907	-0.0033508115	-0.0017682767	-0.002588165	-0.0006698392	-0.0011537106	-0.00019181576	-0.002597697	-0.0019942834	-0.0025394005	-0.0026425838	-0.0014407688	-0.000521475	-0.00094158377	-0.0026744844	-0.00040488323	-0.0017320485	-0.00090851216	-0.0009931138	-0.0010703225	-0.0013954126	-0.0009019414	-0.00020709362	-0.00042794572	-0.0010093938	-0.0005892714
CID168357294-Sp0	10.0	9	-0.0040876167	0.004032782	-0.0026119824	-0.0018386666	-0.0025937646	-0.001627621	-0.0013042758	0.35736707	-0.0022282307	0.032065637	-0.002108719	-0.004213199	-0.0023561132	-0.0018084776	-0.0018697558	-0.0026683062	-0.0008909884	-0.0037140679	-0.0025041464	-0.0010637759	-0.0014059221	-0.00103765	-0.00076832	-0.00026896322	-0.0005651851	-0.00088812824	-0.0017330268	-0.0022449775	-0.0020721988	-0.0024483982	-0.0011159445	-0.0020766244	-0.0020385718	-0.0029490595	-0.0014958193	-0.00021766326	-0.00027275295	-0.00077995687	-0.002143374	-0.0016298897	-0.0028490543	-0.0022863753	-0.000531048	-0.0033999835	-0.00097400433	-0.0015308277	-0.0024903936	-0.0017053543	-0.0058757793	-0.0037317493	-0.0027347908	-0.0029670857	-0.0012329635	-0.00031783577	-0.0022651842	-0.00044938037	-0.0022170101	-0.003516071	-0.001225767	-0.0013141136	-0.0030969204	-0.0019963712	0.032342374	-0.00031528535	-0.0020611912	-0.0029101227	-0.0010946331	-0.0004771632	-0.00070887484	-0.0025263615	0.14178126	-0.00028488573	-0.0013472326	-0.0023175601	-0.002226209	-0.001683554	-0.0013133778	-0.0019729978	-0.0006952679	-0.0019445664	-0.0013286631	-0.002630966	-0.0010310903	-0.00033881306	-0.00087922986	-0.0019095909	-0.0005293804	-0.0016686177	-0.0016203988	-0.00170075	0.14948949	-0.0013078232	-0.0014914545	0.018119205	-0.0001026607	-0.001850938	-0.002392938	-0.0016535736	-0.002340928	-0.0026299637	-0.003700594	-0.0020295568	-0.001884467	-0.00095322204	-0.0022471705	-0.0032151788	-0.0026585006	-0.0029325034	-0.0008622366	-0.0010983823	-0.004266197	-0.0014749725	-0.00020040567	-0.0013119306	-0.003046055	-0.0027411042	-0.000491422	-0.0015252512	-0.001397967	-0.00044821145	-0.0013175822	-0.002041986	-0.00053530245	-0.002059375	-0.00015018173	-0.0006811048	-0.0005611371	-0.0010666905	-0.0033345255	-0.000554442	0.011798443	-0.0017737428	-0.0019596254	-0.001733769	-0.0002704937	-0.0015995207	-0.0003308368	-0.0011190608	-0.001226007	-0.0012185139	-0.0015771288	-0.0018847139	-0.0010104235	-0.0009644025	-0.0005581101	-0.0009449382	-0.0015928854
CID168361373-Sp0	10.0	9	-0.002442642	0.066034645	-0.001968607	-0.0030259276	-0.0014351149	-0.001754948	-0.0010503532	0.17563275	-0.0020123676	0.013571806	-0.0028245738	-0.002414571	-0.0015749739	-0.0014323991	-0.001994961	-0.0016560392	-0.0017637952	-0.0021255051	-0.0016396914	-0.002403785	-0.0022306999	-0.0025419958	-0.001973702	-0.0019222898	-0.0014785967	-0.0011336103	-0.0008936488	-0.0017970721	-0.0021923173	-0.0018408	-0.0013452491	-0.0017489	-0.0013368331	-0.00092267036	-0.0015800274	-0.0023519443	-0.0022154679	-0.0007430195	-0.0014600032	-0.00090021506	-0.0017068131	-0.0012761308	-0.0033570859	-0.0020736489	-0.0021691502	-0.000980052	-0.0030050161	-0.0021192716	-0.0035594914	-0.0028014348	-0.0021859864	-0.0015455013	-0.0016385035	-0.002791594	-0.0019638713	-0.0002907122	-0.0022882053	-0.0013450065	-0.0026437556	-0.0011942544	-0.001911138	-0.0010805733	-0.00047771077	-0.00035557276	-0.002069746	-0.0016800846	-0.0026373048	-0.002232179	-0.0016140626	-0.0017919865	0.11749421	-0.00019099884	-0.0004842483	-0.00096125755	0.025312938	-0.00230526	-0.00058733963	-0.0006793552	-3.784327e-05	-0.001486192	-0.0006651895	-0.0021335774	-0.0016281548	-0.0008025075	-0.0024045848	-0.0012662641	-0.0024481963	-0.0027980015	-0.0011443748	-0.0007700996	0.076975025	-0.0014314842	-0.0010713221	-0.0003429798	-0.0009903741	-0.0017175005	-0.0015252568	-0.0015971359	-0.0016884586	-0.0013237357	-0.0018572981	-0.0016846317	-0.0014736232	-0.00054696173	-0.0014597182	-0.0026440604	-0.0021996845	-0.0036564586	-0.0013627288	-0.00096286234	-0.0035252778	-0.0029205745	-0.0011329438	-0.0007501258	-0.0019241158	-0.0018166332	-0.00047114337	-0.0019179723	-0.00090908085	-0.0014358861	-0.0017147193	-0.0019457154	-0.0013691012	-0.0009438245	-0.001935033	-0.00020375264	0.08200077	-0.0006974681	-0.0015681394	-0.00053677935	-0.00053726335	-0.0021192743	-0.0017868608	-0.0006904718	-0.0006239078	-0.0019394928	-0.0002658965	-0.0018006662	-0.00095269154	-0.0009288637	-0.00086676044	-0.0013578917	-0.0007167427	-0.00053550286	-0.0007316311	-0.00080052536	-0.0010035295
CID14055817-Sp0	10.0	9	-0.0017971148	0.32611796	-0.003664842	-0.0040976773	-0.0019060442	-0.0028239372	-0.0009952943	-0.002706971	-0.0017842326	0.075041465	-0.003400842	-0.0039975685	-0.0019941656	-0.0013708973	-0.0015401983	-0.00102845	-0.0026241748	-0.001295207	-0.0014307187	-0.0032392233	-0.002147233	-0.002762367	-0.0021440368	-0.0019749308	-0.0018608094	-0.0013977174	-0.0013339008	-0.001544751	-0.0030760604	-0.0022137212	-0.0019377146	-0.0017659315	-0.0010001492	-0.0012871359	-0.0018937675	-0.0042091087	-0.0043410156	-0.002785958	-0.0024579035	-0.0015102865	-0.002792843	-0.0035024749	-0.0036097898	-0.0028771514	-0.0028052623	-0.0013910283	-0.0031045126	-0.0013518938	-0.002254893	-0.0011086931	-0.0032577664	-0.000249668	-0.0005329596	-0.005002993	-0.0005481046	-0.0021771106	-0.0017378523	-0.003714469	-0.0019041632	-0.0013047043	-0.0011866713	-0.00078316603	-5.022234e-05	-0.00038360766	-0.00093391445	-0.0022989498	-0.0031832575	-0.0019177647	0.04711762	-0.0011039894	-0.001190938	0.04388698	0.053052157	-0.00056595984	0.13460371	-0.003032698	0.06514309	-0.00084397	-8.983566e-05	-0.0020965203	-0.000906818	-0.0032005853	-0.0018975096	-0.0010332892	-0.0029114862	-0.001569534	-0.003955262	-0.002655999	-0.0009209973	-0.001651485	-0.001526359	-0.0017254413	-0.0009901015	-0.0006449912	-0.0016337072	-0.0015600278	-0.0024299626	-0.0027444907	-0.002792163	-0.0022747805	-0.002199473	-0.0021038053	-0.003807558	-0.0008311421	-0.00094654545	-0.0050052837	-0.0032870588	-0.00460211	-0.0013737538	-0.0014740379	-0.0032777442	-0.005292063	-0.0013796673	-0.0009939177	-0.002536302	-0.0019473064	-0.00058687927	-0.0032389504	-0.0014832864	-0.002032725	-0.0029751225	-0.0021041355	0.032400016	-0.0010351328	-0.0040948573	0.018880889	0.24314217	-0.000880159	-0.0017094474	0.021677045	0.06634632	-0.0020555027	-0.00082213286	-0.0008060069	-0.00014417239	-0.0025705856	-3.72535e-05	-0.0016621252	-0.0015631431	-0.0022954664	-0.0013146456	-0.0014571241	-0.0009059885	-0.00023109031	-0.00082628056	-0.0024706014	-0.00040313037
CID21632130-Sp0	10.0	9	-0.0038875013	0.05302968	-0.0028541135	-0.004025775	-0.0014225144	-0.002333791	-0.00076497963	-1.3072123e-05	-0.0017829224	0.107904695	-0.0021344388	-0.0033022966	-0.0015836221	-0.0014587477	-0.0016112461	-0.0021324202	-0.0027574445	-0.0010987424	-0.0011894812	-0.0027524568	-0.0027812773	-0.0032627077	-0.0026253175	-0.0025132385	-0.0015945345	-0.00065214856	-0.00072032335	-0.0017703186	-0.0027527537	-0.0015612466	-0.0017226469	-0.001283946	-0.00065703486	-0.0006854674	-0.0015539045	-0.0041896794	-0.0035906523	-0.0009861228	-0.0012886307	-0.0013561882	-0.0024444496	-0.0015388267	-0.004494078	-0.0033105984	-0.0029302584	-0.0010720431	-0.0046476633	-0.0021428415	-0.0036239212	-0.0025746364	-0.00396953	-0.0014624995	-0.00045489921	-0.00445359	-0.00057845534	-0.000177966	-0.0032124626	-0.002007229	-0.0031227714	-0.0012697798	-0.002195296	0.024209317	0.08806486	0.0074517103	-0.00022334889	-0.00050739903	-0.0036880418	-0.0029982093	-0.0003755668	-0.0009103113	0.057206687	0.031721245	0.016976219	-0.00067568966	0.15315019	-0.0028708896	0.18653317	-0.0005426636	0.018738886	-0.0012250578	-0.000413298	-0.0014665119	-0.0016138421	-0.000786898	-0.0040085074	-0.0017157936	-0.0042678514	-0.004026764	-0.0015851925	-0.00045830052	-0.00012996716	-0.0016257045	-0.00082762574	0.076791145	-0.0013807943	-0.0020464764	-0.0014349667	-0.0023905435	-0.0022940657	-0.0017797386	-0.0011885057	-0.0012529892	-0.0026707237	-0.0009890398	0.02483992	-0.0034975675	-0.0022049418	-0.00480064	-0.0020205064	-0.00086847384	-0.0029272446	-0.0033152178	-0.0014930592	-0.0007661341	-0.0025522627	-0.0018151233	-0.00047280718	-0.0021811489	-0.0007334457	-0.0016330535	-0.0021831908	-0.0019283547	-0.00067335594	-0.0009438052	-0.0025935865	-0.0003722341	0.27373245	-0.0008358111	-0.0023749676	0.03445924	0.04430696	-0.0024664828	-0.0020267658	-0.00071987783	0.0065284036	-0.0026357006	-0.00017440479	-0.0021862867	-0.0010428543	-0.0017429863	-0.00071708194	-0.0017978706	-0.000805862	0.001410637	-0.000584685	-0.0006712893	-0.0008595749
CID91856381-Sp0	0.1	9	-0.006590737	-0.0005439848	-0.0046400153	-0.0057591912	-0.001985409	-0.0027649573	-0.001298158	-0.0016689731	-0.00344254	-0.0009769102	-0.0056299535	-0.0027965512	-0.0015589951	-0.0014408254	-0.0034049042	-0.0031450063	-0.007685426	-0.003013197	-0.0028286388	-0.0043614474	-0.0026526968	-0.0035053035	-0.0026254386	-0.0018818668	-0.0021502515	-0.0019781643	-0.00097445084	-0.00196203	-0.003296223	-0.0032062032	-0.0012613761	-0.0035918346	-0.0023817036	-0.0014760236	-0.0027999745	-0.0050532483	-0.0065340656	-0.003983988	-0.0022796514	-0.0015268483	-0.002700119	-0.0039332923	-0.005263745	-0.0030460893	-0.0049190745	-0.0005615812	-0.004088193	-0.003689295	-0.0049354252	-0.004534337	-0.00294457	-0.0038725543	-0.0025727635	-0.004097263	-0.004188856	-0.0013672108	-0.00309285	-0.0019655882	-0.0047550574	-0.0022227147	-0.0033719372	-0.0027288487	-0.0027045074	-0.001002473	-0.0025510425	-0.004022042	-0.005167285	-0.004294458	-0.006441438	-0.002418213	-0.0010711346	-0.0014016251	-0.00047524367	-0.00096367236	0.048731454	-0.005227657	-0.0020315459	-0.0013785075	-0.000112911606	-0.001186203	-0.0006065493	-0.002561682	-0.0031414358	-0.0035020807	-0.0038039987	-0.0010858417	-0.004359712	-0.0034008457	-0.0017265413	-0.0009239171	-0.0011640597	-0.002996244	-0.0013589393	-0.0007813338	-0.0026943504	-0.0019418343	-0.0017274529	-0.002922153	-0.002196638	-0.0013728999	-0.0032582167	-0.001969867	-0.0032632356	-0.000566817	-0.0018058681	-0.0044422424	-0.00589858	-0.0071122693	-0.002743986	-0.00083304784	-0.0019102109	-0.0025506855	-0.0018829057	-0.0011210334	-0.0025581561	-0.0017809911	-0.00048476664	-0.0029516325	-0.0014363887	-0.002219789	-0.0021108612	-0.0008604185	-0.005483287	-0.0010285326	-0.0037130523	-0.0008494157	-0.0005329863	-0.0004420859	-0.0018537947	-0.0029423528	-0.004576165	-0.0034202668	-0.003310005	-0.0010738204	-0.0010943606	-0.0030599956	-0.0011450382	-0.002395855	-0.0012088802	-0.0011819819	-0.0017083257	-0.0014269243	-0.0016004047	-0.00058862753	-0.0006263661	-0.0022225282	-0.00070842233
CID168366165-Sp0	0.1	9	-0.007193313	-0.0014244949	-0.005316467	-0.004412999	-0.0024072065	-0.0033972086	-0.0012040932	-0.0013055017	-0.003092354	-0.0025244197	-0.0060269	-0.002675113	-0.0016096932	-0.0016149264	-0.0034641374	-0.0028062654	-0.0076109427	-0.0033331483	-0.003147412	-0.004394005	-0.0020198978	-0.0036225605	-0.0029091625	-0.00074733613	-0.0020789744	-0.0021958172	-0.0007108917	-0.0016517534	-0.0035007831	-0.0031943761	-0.0008711128	-0.0035008271	-0.0023744483	-0.0018062593	-0.0028910735	-0.004152633	-0.00559152	-0.0057991305	-0.0025194134	-0.0016129719	-0.002663674	-0.0031940993	-0.005838606	-0.0031877917	-0.0044305725	-0.0008750993	-0.0038662406	-0.0035072437	-0.0047053844	-0.004802873	-0.0028127616	-0.0043849186	-0.0026561047	-0.0027405098	-0.0043006698	-0.0024177672	-0.0033714706	-0.0013416667	-0.00506263	-0.0020963675	-0.003305126	-0.0034857898	-0.0035427832	-0.0012058665	-0.0037811103	-0.0037453675	-0.0049659894	-0.0046858983	-0.0072920546	-0.003001097	-0.0007484868	-0.0020856967	-0.0012417407	-0.0015989117	-0.00027900512	-0.005958474	-0.0035200065	-0.0011613643	-0.00024066852	-0.0006685158	-0.0007160122	-0.0029715043	-0.0033014514	-0.0040513994	-0.003550065	-0.00063216634	-0.0034009968	-0.0028843754	-0.0014603159	-0.0005323203	-0.00096775335	-0.0022815098	-0.001653282	-0.00097311195	-0.0030703463	-0.0016940717	-0.0016196748	-0.002241208	-0.002410135	-0.0011114128	-0.0031120302	-0.0024874397	-0.0035913566	-4.098961e-05	-0.002915575	-0.00390847	-0.00636627	-0.0065500992	-0.0019751259	-0.00088890694	-0.0023705766	-0.0021340034	-0.0012603871	-0.0010988578	-0.002243086	-0.0018153006	-0.00036789404	-0.0021586863	-0.0015621698	-0.0025205186	-0.0019615605	-0.0009178373	-0.0062065176	-0.00077539694	-0.003223235	-0.0003973648	-0.0018772128	-0.00051257893	-0.0015648103	-0.0033490576	-0.0050491453	-0.003990052	-0.0033687216	-0.00022727836	-0.0016689968	-0.0025960908	-0.0011110029	-0.002408754	-0.0015564769	-0.0009631886	-0.0013509882	-0.0015806995	-0.0015537792	-0.0005448552	-0.0007588558	-0.0020469138	-0.00080986775
CID168374810-Sp0	0.1	9	-0.0058588604	-0.0007894863	-0.0045820535	-0.0043560253	-0.002054674	-0.0027072786	-0.0010127744	-0.0009957533	-0.002581399	-0.0016168109	-0.005181767	-0.002615913	-0.0013791447	-0.0014570011	-0.0030609858	-0.0023520875	-0.0060026543	-0.0029702564	-0.0025511447	-0.003465127	-0.0019648666	-0.003195015	-0.0025064407	-0.0010692879	-0.0016376163	-0.0018417395	-0.00063864305	-0.0016418867	-0.0030130385	-0.002796022	-0.00093371345	-0.0030088685	-0.0018970104	-0.0016193725	-0.002444946	-0.0038146295	-0.004979917	-0.0038700695	-0.002068333	-0.0013877829	-0.0024047468	-0.002755576	-0.004900251	-0.002688254	-0.0035644355	-0.0007321547	-0.0034165161	-0.0032314158	-0.0045632413	-0.004126107	-0.002632766	-0.0035412477	-0.0021178445	-0.002944511	-0.0035329529	-0.001438312	-0.002989355	-0.0015027262	-0.0044439025	-0.0016655847	-0.0030128781	-0.002830344	-0.0024894055	-0.00094320765	-0.0028532	-0.0029374727	-0.0042348127	-0.0038692357	-0.0054559195	-0.0024676854	-0.0005378317	-0.0014227959	-0.001068925	-0.001169366	-0.00011974435	-0.0048966515	-0.0024267812	-0.0010477916	-0.00015512427	-0.0009844154	-0.00060096866	-0.002333147	-0.0024845665	-0.002980436	-0.0032830678	-0.00093918096	-0.003252184	-0.002733452	-0.0014627344	-0.0007968517	-0.0005963349	-0.0020692311	-0.0012972185	-0.0008255896	-0.0021123036	-0.001658537	-0.0015831969	-0.0021409902	-0.002077415	-0.0011941133	-0.0026151116	-0.002100029	-0.0033873352	-0.00022647757	-0.0021712524	-0.0035826238	-0.0052852416	-0.0060601407	-0.001813209	-0.0007085255	-0.00209914	-0.0019836808	-0.0012179276	-0.0008639242	-0.0022472865	-0.0019300798	-0.00047871738	-0.0024157586	-0.0013189515	-0.0019038826	-0.0018011917	-0.00094499765	-0.004677536	-0.0008695473	-0.0030757044	-0.0004241257	-0.0012496078	-0.00069492403	-0.0017040852	-0.0025103956	-0.0036547952	-0.003353153	-0.0028865784	-0.0005812078	-0.0011869213	-0.0024447208	-0.00094668433	-0.0023499266	-0.0013428666	-0.0009587579	-0.0011999191	-0.001382028	-0.0011195686	-0.0005277292	-0.000694467	-0.0016739029	-0.0007666893
CID91862572-Sp0	0.1	9	-0.00979262	-0.0018176136	-0.0034634133	-0.006307006	-0.0023658744	-0.0015225129	-0.00041439463	0.12313418	-0.0042423103	-0.0014575296	-0.004528782	-0.0047051073	-0.0018884473	-0.001112063	-0.002801876	-0.0024360812	-0.007146996	-0.0039043205	-0.0036874819	-0.0049624084	-0.0025364293	-0.0026836642	-0.0016081675	-0.002401833	-0.0013004618	-0.0039932206	-0.001641851	-0.0018367361	-0.0010172647	-0.0039051096	-0.00068390503	-0.003827765	-0.0024171355	-0.0030306838	-0.003774139	-0.0035536943	-0.0049985806	-0.005822163	-0.0037472157	-0.0015219338	-0.003098721	-0.004613961	-0.0042506545	-0.0029092536	-0.003751639	-0.0011838374	-0.00473713	-0.0020132852	-0.006124076	-0.006008423	-0.0009745554	-0.006365553	-0.0046838038	-0.001585298	-0.006567434	-0.0017239825	-0.004585144	0.0066651544	-0.004956965	-0.0028754908	-0.0037813222	-0.0061893384	-0.0043441225	-0.0024035005	-0.002502747	-0.0046766875	-0.004786262	-0.004401607	-0.0073474483	-0.0038083997	-0.000655524	-0.0023765848	-0.003065693	-0.0025152112	-0.0032821961	-0.0053376006	-0.0031435196	-0.0017095008	-0.00039052052	-0.0010203562	-0.00043500995	-0.0039889384	-0.0014123813	-0.0015734466	-0.002515237	-0.0016043695	-0.0030647975	-0.00294084	-0.001144526	-0.00077768386	0.09141531	-0.0029955816	-0.0018202233	-0.0016504077	-0.003294927	-0.0016955609	-0.0037579415	-0.004546136	-0.0007538149	-0.0018253052	-0.005651608	-0.002003041	-0.0018637724	-0.001722923	-0.0023478155	-0.005490458	-0.008822826	-0.0078271115	-0.0026929763	-0.001737856	-0.0025418848	-0.0023803513	-0.0016182686	-0.0018356178	-0.001406649	-0.0015990165	-0.00048310737	-0.0021381692	-0.00077052653	-0.0023410723	-0.001676536	-0.00016131242	-0.005434302	-0.0004567238	-0.0015352358	-0.00086005474	-0.005027421	-0.0007104448	-0.0035067522	-0.0032627734	-0.005328125	-0.0039936444	-0.0043460927	-0.0009535169	-0.001499712	-0.0032745397	-0.0013804247	-0.0016316941	-0.0009618226	-0.0010125772	-0.0016735485	-0.0023468833	-0.0017304836	-0.001025579	0.0055888295	-0.0031855046	-0.0013538046
CID168362839-Sp0	0.1	9	-0.005979775	0.02030617	-0.0037648438	-0.0052247783	-0.0017082872	-0.002346855	-0.0009089522	-0.0016581657	-0.003269178	-0.0001473524	-0.004423248	-0.0030213883	-0.0014811528	-0.0014990271	-0.002676834	-0.0026762944	-0.0074152737	-0.0022721237	-0.0021916784	-0.0042816293	-0.0024273416	-0.002244481	-0.0017523256	-0.0015898889	-0.0016808496	-0.0018698042	-0.00059568754	-0.0018414442	-0.0027404018	-0.0032622267	-0.0012319668	-0.0032092233	-0.0020885	-0.0013664621	-0.0020715082	-0.0049176863	-0.0061466293	-0.0033935457	-0.0018796789	-0.0014744705	-0.0025083232	-0.0034019975	-0.004072796	-0.0029042473	-0.00393056	-0.00077986246	-0.004015469	-0.0033158308	-0.0041683847	-0.0038734027	-0.0028248644	-0.003621584	-0.0021117101	-0.0042237253	-0.0040541333	-0.0010685356	-0.0031014367	-0.0017781268	-0.0037836842	-0.0019294872	-0.0032009338	-0.00287656	-0.0025254893	-0.0008047005	-0.0014275619	-0.0031847896	-0.0042389105	-0.0033384801	-0.0042711543	-0.0020014406	-0.00091979955	-0.0011695994	-0.0006773053	-0.00083452894	0.016138235	-0.004962946	-0.0004571796	-0.0012214051	-6.7890665e-05	-0.0011443906	-0.0006253552	-0.0028034735	-0.0024804748	-0.0027022318	-0.003491412	-0.0013754842	-0.004249457	-0.0031822766	-0.0015961197	-0.0011709622	-0.0009095587	-0.0024240937	-0.0011694597	-0.0004490758	-0.0020994113	-0.0016646284	-0.0016175873	-0.0027096518	-0.0016573316	-0.0012306522	-0.0028024295	-0.0015819281	-0.0030386993	-0.00083327707	-0.0009252584	-0.0043131677	-0.0058052605	-0.0066107977	-0.0024098032	-0.0008438039	-0.002064755	-0.0028510618	-0.0016794137	-0.0008300139	-0.0024054993	-0.00162443	-0.00053943176	-0.0028945776	-0.0010351065	-0.001772887	-0.0017712495	-0.00067400077	-0.0035790752	-0.0010678564	-0.0032852835	-0.0005634884	-0.0007143271	-0.0008837778	-0.0024519449	-0.0016239528	-0.0029189058	-0.0029945227	-0.0032372915	-0.0009197208	-0.0007381822	-0.0031363699	-0.001044929	-0.002119987	-0.0009993513	-0.0011461442	-0.0013837016	-0.0012148794	-0.0011458766	-0.00068435096	-0.000538318	-0.0018140414	-0.0007455658
CID168367530-Sp0	0.1	9	-0.007182046	-0.0005702344	-0.0047667483	-0.0052033523	-0.0019375522	-0.0027766295	-0.001100081	-0.0009836917	-0.0032005685	-0.0012177908	-0.005347519	-0.0020634048	-0.001816839	-0.001297052	-0.003023062	-0.0025014402	-0.0071806875	-0.0029862346	-0.0026909888	-0.004106016	-0.00269919	-0.002228585	-0.0019402048	-0.0017479683	-0.0017700557	-0.0021530646	-0.0007445965	-0.0018520054	-0.0030118583	-0.0026646778	-0.0010704017	-0.0032253012	-0.0016350453	-0.0017441902	-0.002788875	-0.0042796116	-0.005873753	-0.0047144806	-0.0018695381	-0.0014058378	-0.0027403757	-0.0038926548	-0.0048492355	-0.003238495	-0.0047402596	-0.0006894348	-0.0039691525	-0.0033511063	-0.003975499	-0.004014726	-0.0026617115	-0.004709868	-0.0019029231	-0.0032556935	-0.004437939	-0.0016975817	-0.0035728381	-0.0012857149	-0.0042453646	-0.0022608354	-0.0036144515	-0.0030782993	-0.0026621479	-0.001368674	-0.002778214	-0.0028000132	-0.0044059805	-0.003878314	-0.0050021177	-0.002373584	-0.00063289114	-0.0017469719	-0.00079108065	-0.0009194578	0.018385043	-0.0048368922	-0.002597208	-0.0016016987	-6.000304e-05	-0.0012256328	-0.00063077756	-0.0025987844	-0.0025904267	-0.0030961032	-0.0026373132	-0.0011944211	-0.0031204903	-0.0028969669	-0.0015494942	-0.0010002018	-0.0006216595	-0.0026928007	-0.0015720881	-0.00049211166	-0.002401731	-0.001725683	-0.0019018264	-0.003011972	-0.0015948603	-0.0010943585	-0.0030724828	-0.0020735443	-0.00336733	-0.00084247557	-0.0018242531	-0.004353738	-0.0062731206	-0.0067158258	-0.0022386163	-0.0010358248	-0.002473469	-0.0027330553	-0.0012857972	-0.0009929393	-0.0019665863	-0.0015388703	-0.0004748079	-0.002434856	-0.0013571116	-0.0017764656	-0.001711779	-0.00077967235	-0.0042306255	-0.0006663265	-0.0030184384	-0.0006924173	-0.00080263906	-0.0007409996	-0.0023639246	-0.0018361292	-0.0033326172	-0.0033005152	-0.0030770337	-0.0006675941	-0.0010770251	-0.0027485793	-0.0012588415	-0.0018593565	-0.0011052655	-0.0013133007	-0.0012788576	-0.0015771871	-0.0014672027	-0.0005480797	-0.00044863552	-0.0019123016	-0.0008133581
CID168372262-Sp0	0.1	9	-0.0072768442	-0.002253201	-0.0053775012	-0.0032589587	-0.0024743343	-0.003262687	-0.001228643	-0.0015176646	-0.0029541636	-0.0027056686	-0.0048853913	-0.0030541825	-0.0015520598	-0.001766992	-0.0027343188	-0.0026660948	-0.0062170313	-0.0031537141	-0.0031635116	-0.004130262	-0.0012477636	-0.004106199	-0.0035110393	-0.00090645265	-0.001843436	-0.0017948995	-0.0008130434	-0.0013579429	-0.00326621	-0.0024715674	-0.0008700651	-0.002540535	-0.0011164794	-0.0015689142	-0.0034919907	-0.004032384	-0.0048220977	-0.0055638873	-0.0026824255	-0.0015440134	-0.0024046993	-0.0020957098	-0.0059818765	-0.0026761936	-0.0036799803	-0.0012230508	-0.004397731	-0.002958187	-0.0043960507	-0.004528697	-0.0024707448	-0.0042250985	-0.0023265155	-0.0025474443	-0.0026424679	-0.002555687	-0.003535397	-0.00078267395	-0.0056725177	-0.0017807555	-0.0030436951	-0.0021233046	-0.0023694301	-0.0014421429	-0.0034024965	-0.0019647607	-0.0051619885	-0.0050208303	-0.0070161372	-0.0027748384	-0.00070114277	-0.0020322383	-0.0015412719	-0.0016980625	-0.00033872502	-0.00502593	-0.0035299025	-0.0010182651	-0.00022539088	-0.0005622105	-0.0010530398	-0.002161175	-0.002736237	-0.0029784814	-0.003870361	-0.000580686	-0.0032004213	-0.002714849	-0.0011858336	-0.00033591402	-0.00092437555	-0.0019376242	-0.001875743	-0.0008089846	-0.0036048298	-0.0017088552	-0.0017603474	-0.002462123	-0.0024544387	-0.00095440587	-0.002317148	-0.0023804957	-0.0036514732	0.0065782582	-0.0028384244	-0.0034777056	-0.0062774215	-0.005561478	-0.0016384167	-0.0012712739	-0.0018629386	-0.0019959216	-0.0013186655	-0.0012762873	-0.0023510354	-0.0013577918	-0.00019423112	-0.0017945344	-0.001687366	-0.002808454	-0.0020299796	-0.0009934143	-0.005954508	-0.00043874898	-0.002928382	-0.0006558696	-0.0015601947	-0.0006130228	-0.0015624724	-0.0032850606	-0.0048330976	-0.003959355	-0.0025583252	-6.5841596e-05	-0.0014622852	-0.0022867469	-0.00073522475	-0.0022992042	-0.0019411631	-0.0014034541	-0.0011549499	-0.0021543223	-0.002011527	-0.0008652664	-0.00060489663	-0.0013689579	-0.00084555976
CID91859778-Sp0	0.1	9	-0.0060733496	-0.00012108727	-0.0046997326	-0.004857059	-0.0015071827	-0.0038269414	-0.0011811141	-0.0030711852	-0.003392377	-0.00051419844	-0.005763591	-0.002858662	-0.0013072871	-0.0016552783	-0.0029264784	-0.0026431524	-0.009343563	-0.0023249604	-0.0027054804	-0.005310922	-0.0031733224	-0.0019677142	-0.0015364006	-0.0003668549	-0.0019078939	-0.0021114722	-0.0008263886	-0.0017764048	-0.0028842299	-0.004313884	-0.0013968807	-0.004663378	-0.0028800273	-0.0015331528	-0.0025675842	-0.0040527857	-0.0054947967	-0.0055170106	-0.0028756824	-0.0017886856	-0.0031023414	-0.0048387074	-0.0033009055	-0.0035284464	-0.0053646523	-0.0009566317	-0.0028272178	-0.0038850748	-0.0025108724	-0.0034781296	-0.0024081932	-0.004449021	-0.0019693093	-0.003742144	-0.006237509	-0.0021176941	-0.0029785866	-0.0019118388	-0.0029254153	-0.0013568695	-0.0023070856	-0.0050368016	-0.0052013537	-0.00073565025	-0.0013553869	-0.0034169198	-0.0039908392	-0.0032735271	-0.0022615537	-0.0031918127	-0.0018896378	-0.0017366656	-0.00075679756	-0.0007880009	-0.00020659593	-0.0067590266	-0.00073825684	-0.00073835714	-0.00045215822	-0.0010042172	-0.00080145086	-0.0031058996	-0.0036361057	-0.0048673735	-0.0023990646	-0.0015498884	-0.0027434672	-0.0018879012	-0.00150048	-0.0015980136	-0.0015048739	-0.0023633633	-0.0011645064	-0.0016301618	-0.0015530445	-0.0015356357	-0.0020669955	-0.002807117	-0.0031668846	-0.001071953	-0.0035965373	-0.002611871	-0.004596565	-0.0011170692	-0.0010089702	-0.005421478	-0.007508868	-0.00677108	-0.0013153809	-0.0009544602	-0.0020692681	-0.0040621916	-0.0010797293	-0.0014651982	-0.0034205224	-0.0023800745	-0.0006775357	-0.0033848016	-0.0016405266	-0.0026764213	-0.0023456612	-0.0012746847	-0.0016456966	-0.0014452593	-0.004087627	-0.00021537085	-0.0017467175	-0.0013891992	-0.0026246195	-0.0007260011	-0.0016111226	-0.0037268617	-0.0035281985	-0.0006436979	-0.0019536985	-0.0024434954	-0.0014323831	-0.002827036	-0.0025337301	-0.0012489532	-0.001815721	-0.0010304126	-0.001289347	-0.00126629	-0.0008178295	-0.0031990248	-0.0006709962
CID146017237-Sp0	0.1	9	-0.0077285348	-0.0011385551	-0.008103886	-0.01007864	-0.0028951787	-0.0039133853	-0.0009760626	-0.0030851567	-0.007086765	-0.0056472872	-0.01015157	-0.0027014094	-0.003953879	-0.0010798384	-0.0044535906	-0.0027529192	-0.015608105	-0.0037282151	-0.004535129	-0.006947422	-0.0053447234	-0.004169549	-0.0025270465	-0.0023087761	-0.0038053154	-0.0047414307	-0.0015643545	-0.0027123515	-0.0044984515	-0.006144281	-0.0017232248	-0.0061377934	-0.0071314727	-0.0038133583	-0.0042297896	-0.00789167	-0.014822054	-0.009884591	-0.0043386766	-0.0022155445	-0.0026579036	-0.008126803	-0.0066523985	-0.003425871	-0.0076376447	-0.002259033	-0.0043440247	-0.005294441	-0.005833766	-0.006717025	-0.0026722336	-0.0067026108	-0.0063572256	-0.0064963605	-0.010751788	-0.0043781693	-0.0042490107	-0.001984871	-0.0068669645	-0.0054579917	-0.0052242693	-0.010027286	-0.008479569	-0.003601996	-0.0064585665	-0.010862051	-0.008811532	-0.007702691	-0.0089735845	-0.0050125145	-0.0032877007	-0.0036081183	-0.0013582791	-0.002347665	-0.0018363463	-0.010480342	-0.008948832	-0.00421959	-0.00087841315	-0.0014477947	-0.00124658	-0.008473846	-0.0044366797	-0.0051081507	-0.0032675653	-0.0014143006	-0.004918283	-0.0037957176	-0.0026457452	-0.002108763	-0.0014480961	-0.003826136	-0.0022057474	-0.001237951	-0.0047888937	-0.0012212645	-0.004070912	-0.00494107	-0.0028968172	-0.0017039193	-0.008177664	-0.005640525	-0.005215299	-0.0019257466	-0.0058003557	-0.007891458	-0.016409254	-0.0084752375	-0.004608603	-0.0018149035	-0.0049186065	-0.0055367625	-0.0031551667	-0.0013824087	-0.001391133	-0.0033928032	-0.00070551835	-0.0036717243	-0.0025141516	-0.0026041265	-0.0022515059	-0.00096034404	-0.008495461	-0.001669912	-0.0046300576	-0.0007405009	-0.0029450313	-0.0014476664	-0.002504513	-0.0037323353	-0.006868899	-0.005242008	-0.004698209	-0.0019760744	-0.002194725	-0.0048439386	-0.0026561532	-0.0019561658	-0.0009078422	-0.0008796946	-0.0029377465	-0.0022135957	-0.0027076288	-0.0023960012	-0.0005553724	-0.005525941	0.004777923
CID156614790-Sp0	0.1	9	-0.010867264	-0.0015934106	-0.0075329337	-0.0086834645	-0.004677432	-0.0019310777	-0.0012855425	-0.006041235	-0.008546495	-0.0041203676	-0.009573614	-0.005662906	-0.003041669	-0.0018330042	-0.005557729	-0.006396162	-0.01630263	-0.005146065	-0.0054778783	-0.007105291	-0.0021297217	-0.0018513959	-0.0013424552	-0.0020173674	-0.002594776	-0.0027954807	-0.0012652616	-0.0026993488	-0.002635599	-0.005670786	-0.0023030427	-0.0054698903	-0.0075034294	-0.0050897663	-0.004082817	-0.008360356	-0.015042384	-0.00499213	-0.0015746257	-0.0026118876	-0.0013858144	-0.008814671	-0.004345881	-0.003554301	-0.007897483	-0.0011716152	-0.0051096785	-0.006807198	-0.0064511504	-0.006130664	-0.0033403374	-0.0081695765	-0.0083414605	-0.005388088	-0.010098678	-0.0011797951	-0.0044595553	-0.0039215502	-0.0071941847	-0.004485641	-0.0050471304	-0.010084895	-0.0058348873	-0.0027614185	-0.008520632	-0.010421337	-0.0045666066	-0.0026726476	-0.008866035	-0.0065482166	-0.0041920985	-0.0026250302	-0.00096045405	-0.0027888317	-0.003874787	-0.0075758956	-0.009355129	-0.0051999027	-0.0017238578	-0.0022233683	-0.00075007876	-0.0068413937	-0.0031526329	-0.0053415406	-0.0041110585	-0.0024450475	-0.008072612	-0.0036311273	-0.0026680508	-0.0015690477	-0.0031993224	-0.0049380804	-0.0019137679	-0.0031397566	-0.0022703414	-0.0024305054	-0.0028920006	-0.0025044393	-0.0023421012	-0.0015300094	-0.0075801644	-0.0050092316	-0.005686492	-0.0019027798	-0.009352004	-0.0029086473	-0.011758957	-0.006174181	-0.0039492985	-0.00050532725	-0.0057980125	-0.0046357512	-0.0031112114	-0.0014835141	-0.0027252221	-0.003535029	-0.0010215397	-0.003256636	-0.002751804	-0.0027434211	-0.0014232142	-0.0006778586	-0.0076366714	-0.004443584	-0.0047488012	-0.002317419	-0.0037730231	-0.00022036559	-0.0049514007	-0.005215209	-0.0070761642	-0.0027889763	-0.0029902707	-0.0039829845	-0.0012206081	-0.0069394032	-0.003057737	-0.0024299787	-0.0007672419	-0.00020294629	-0.0026096972	-0.0011285761	-0.0040272516	-0.0021408445	-0.00015159632	-0.004503467	-0.0010889765
CID91856381-Sp0	1.0	9	-0.0052240253	-0.0001843317	-0.0033797722	-0.0052442816	-0.0018671189	-0.0022740343	-0.0011417668	-0.0006016905	-0.0031315347	0.0113265915	-0.0044709183	-0.0027659582	-0.0015204764	-0.0012235919	-0.0031094444	-0.0031602872	-0.00595817	-0.0026455577	-0.0025972456	-0.0038868668	-0.0027604848	-0.0036884951	-0.0026376182	-0.0021588616	-0.0019949204	-0.0015805046	-0.0010189834	-0.0017884696	-0.0029066154	-0.0025522665	-0.0015064286	-0.0030468428	-0.0019334184	-0.001032112	-0.0024694977	-0.004661954	-0.005303201	-0.002398775	-0.0017827532	-0.0013558252	-0.002608658	-0.0032143085	-0.005299447	-0.0031153315	-0.004525157	-0.0006445187	-0.0046172193	-0.0029794993	-0.0050687883	-0.0041527953	-0.0032496536	-0.0032871359	-0.0021335082	-0.0041994005	-0.0028838925	-0.0005642241	-0.0031442207	-0.0018246596	-0.0044343695	-0.0019914978	-0.0031880368	-0.0016427056	-0.001602975	-0.00048119202	-0.0019305642	-0.0030571108	-0.0047759805	-0.0037506525	-0.0049169734	-0.0022914114	-0.00035377365	-0.0005992204	-0.00022888591	-0.0007401636	0.10663645	-0.004479193	-0.0008098314	-0.0010419651	-3.247436e-05	-0.0010837772	-0.0003149921	-0.0021107462	-0.0029807212	-0.0025497796	-0.004272531	-0.0011261336	-0.0051874584	-0.003713431	-0.0014627845	-0.0006356208	-0.00083024486	-0.0028448163	-0.0011585345	-0.00022214673	-0.0019901637	-0.0020168254	-0.0015708774	-0.002505257	-0.002204312	-0.0014817384	-0.0026945742	-0.0017909118	-0.002494444	-0.0005973917	-0.0012325533	-0.0042851083	-0.0040809494	-0.0067378394	-0.0024464326	-0.00076388393	-0.0024749988	-0.0028409718	-0.0019761561	-0.0010760834	-0.002634209	-0.0018448198	-0.00043807397	-0.0028416868	-0.001242661	-0.0022364168	-0.002305103	-0.0014106785	-0.004174627	-0.0011497408	-0.0034370497	-0.000714996	0.037087567	-0.00034827238	-0.0019296429	-0.0021109164	-0.0031818228	-0.0031047305	-0.002977134	-0.00090171094	-0.00081910775	-0.0030011747	-0.0007478385	-0.0025820702	-0.0009657992	-0.0010585779	-0.0015413255	-0.0013980676	-0.0013270224	-0.00035654486	-0.000532448	-0.0016511886	-0.0007457432
CID168366165-Sp0	1.0	9	-0.005905805	-0.0007988985	-0.004553563	-0.004095846	-0.0021230355	-0.0030880296	-0.0011133921	-0.0003129214	-0.0026801503	-0.001800726	-0.005077131	-0.0028921503	-0.0014726042	-0.0014810648	-0.0033393006	-0.0024528955	-0.005617717	-0.0030269253	-0.0026682075	-0.0037996322	-0.0017909431	-0.0037179359	-0.0028410396	-0.001197916	-0.0018943895	-0.0015414442	-0.00075729564	-0.0017019244	-0.0033082091	-0.0024507805	-0.000991032	-0.0030812346	-0.0017592154	-0.001329454	-0.002529183	-0.0034852677	-0.004212657	-0.004262728	-0.0022041216	-0.0012652172	-0.0024962414	-0.002238998	-0.005983179	-0.0029962307	-0.0036547878	-0.00072621676	-0.0039001426	-0.0030525636	-0.0049165087	-0.004346813	-0.003068156	-0.003715174	-0.0022243946	-0.0026127738	-0.0030258822	-0.0016820005	-0.0031447925	-0.0013025462	-0.004599235	-0.001877745	-0.0031366753	-0.0024466494	-0.0024542199	-0.0006937608	-0.0032626432	-0.0027874731	-0.0045935987	-0.0042354516	-0.0061267037	-0.0027527027	-0.00012694362	-0.0014046666	-0.0008651998	-0.0012733751	0.0063109198	-0.0050968183	-0.0023320944	-0.00077531516	-0.00016972577	-0.00064236246	-0.00047030408	-0.002520211	-0.003048124	-0.0033771796	-0.003835811	-0.0006022972	-0.0035363382	-0.002835079	-0.0013226484	-0.00048152014	-0.00053188094	-0.0020986858	-0.0013801306	-0.00066206034	-0.002295557	-0.0018187165	-0.0014675043	-0.0021464115	-0.0022807554	-0.0011619165	-0.0021909892	-0.0020375657	-0.0031730188	0.0008125733	-0.0025066403	-0.0035080968	-0.0049767173	-0.006197381	-0.0016465137	-0.0007613397	-0.002576636	-0.002246113	-0.0012584145	-0.001019232	-0.0022603327	-0.0017539201	-0.00034946037	-0.002086709	-0.0013770623	-0.0023405813	-0.0020595759	-0.0013189755	-0.005243455	-0.000830362	-0.003017121	-0.00021260262	-0.0012385565	-0.00040039158	-0.0014646831	-0.0027491052	-0.0038358052	-0.0037382646	-0.0030900806	-0.00019452815	-0.0014332922	-0.0022853343	-0.0007152055	-0.0023871413	-0.0013574571	-0.00085496367	-0.0010359631	-0.0014439212	-0.0009486733	-0.00044866357	-0.0007459565	-0.0017049133	-0.0007598844
CID168374810-Sp0	1.0	9	-0.004248306	-0.00030885477	-0.003788014	-0.0039141355	-0.0019004489	-0.0023845541	-0.0007170311	-8.690235e-05	-0.0022600663	-0.00091413007	-0.0042666057	-0.002906678	-0.0013196517	-0.0012062629	-0.0029466068	-0.0022092694	-0.0041586016	-0.0025703995	-0.0021560723	-0.0029471403	-0.0019022729	-0.0034898939	-0.002444362	-0.0014038084	-0.001535997	-0.0013808253	-0.0005973963	-0.0016752022	-0.002796007	-0.002182449	-0.0011482863	-0.0024058332	-0.0013614912	-0.0011815351	-0.0021927329	-0.0033765896	-0.003847367	-0.0025215088	-0.0016944095	-0.0012159039	-0.0023414542	-0.0018913323	-0.005207965	-0.0027144267	-0.0029801647	-0.0006654958	-0.003347786	-0.0027119403	-0.0048180884	-0.0036257382	-0.0031017545	-0.00286468	-0.0015641163	-0.0030039751	-0.0020607337	-0.00088288664	-0.0027683424	-0.0014659929	-0.0041121445	-0.0015195445	-0.00283729	-0.0017624181	-0.0013206281	-0.00048257757	-0.002396948	-0.0018078815	-0.0040133973	-0.0035371196	-0.0039472063	-0.0022081486	0.004137024	-0.0006830293	-0.00069981	-0.0010808301	0.037239093	-0.0041095377	-0.0013354785	-0.0006217445	-5.4937016e-05	-0.00088354264	-0.000413572	-0.0020632476	-0.0022102406	-0.002142746	-0.0037103817	-0.00093451387	-0.0036959352	-0.0028745488	-0.001308562	-0.00060714566	-0.00028903512	-0.0019458447	-0.001101481	-0.00030911085	-0.0013264233	-0.0018236586	-0.0013263654	-0.0018706508	-0.0021288933	-0.0012433459	-0.0018837963	-0.0018414594	-0.003018494	-0.0002645973	-0.0017725283	-0.0034247348	-0.0037833394	-0.0056442567	-0.0016301575	-0.000632447	-0.0024642965	-0.0024136829	-0.0012746615	-0.00080298516	-0.0023266512	-0.0019325521	-0.0004860722	-0.0022929567	-0.0010806005	-0.001661616	-0.0018444607	-0.0013816332	-0.003398334	-0.0010482903	-0.0029297997	-0.00035452202	-0.00040599876	-0.00058125623	-0.0019050151	-0.0016772213	-0.002265328	-0.003092222	-0.002579877	-0.0005503148	-0.0009279403	-0.0022437843	-0.0005451388	-0.0024235435	-0.001195244	-0.00093156955	-0.0010165906	-0.0013442795	-0.00063169503	-0.00040985498	-0.0006615922	-0.0013014205	-0.0007002152
CID91862572-Sp0	1.0	9	-0.009075286	-0.0013744262	-0.0021546462	-0.005282092	-0.0018608352	-0.00117523	-0.00060111936	0.2264552	-0.0037158295	-0.000383016	-0.0033291879	-0.004780868	-0.0018788641	-0.001134945	-0.0024870182	-0.0022053893	-0.0055293464	-0.0035116305	-0.003221065	-0.004442083	-0.002384936	-0.0018225014	-0.0013677581	-0.0021184594	-0.0007916261	-0.0037803112	-0.001778095	-0.001700633	-0.00070930173	-0.0035171479	-0.00044846974	-0.0033479864	-0.0017266542	-0.0024334423	-0.0034221287	-0.0029264146	-0.0037038266	-0.0041988604	-0.0033692643	-0.0012365612	-0.0027275356	-0.003455205	-0.00381598	-0.0024083178	-0.0027992735	-0.001253988	-0.0053928923	-0.0017672684	-0.005587927	-0.00539371	-0.00032770052	-0.0057778913	-0.0042354227	-0.0012280144	-0.0056586745	-0.00091527525	-0.004884324	0.07434869	-0.004341966	-0.0024328597	-0.0036347765	-0.0053372947	-0.003344317	-0.0021979553	-0.0017853302	-0.0035785665	-0.0038857912	-0.0036160797	-0.0061241863	-0.0032515686	0.018355833	-0.0018357134	-0.0032514837	-0.0022797014	-0.0034714858	-0.0043431255	-0.0018284004	-0.0012215693	-0.00030683764	-0.0011842404	-0.00039691653	-0.0033017877	-0.00066618726	-0.00026417713	-0.002214729	-0.001506794	-0.003059172	-0.002839593	-0.000998061	-0.00092364405	0.12568587	-0.0028665673	-0.001595014	-0.0014311022	-0.0027814314	-0.0018009631	-0.003632289	-0.004358533	-0.000380049	-0.0017914823	-0.0047697946	-0.0014224723	-0.00078960654	-0.0015506078	-0.0015351889	-0.005062233	-0.0077095022	-0.007073143	-0.0022988277	-0.0019013996	-0.0027232831	-0.0022154788	-0.0016838276	-0.0018170314	-0.0016432647	-0.0013231493	-0.0004389161	-0.0020875677	-0.00087802997	-0.002439105	-0.0017888264	-0.00039689592	-0.004413813	-0.00037828673	-0.0011671397	-0.0010869231	-0.004962538	-0.00080197514	-0.0034964257	-0.0025355145	-0.004387649	-0.0037000885	-0.0040674084	-0.0009831341	-0.0012238332	-0.0026599348	-0.0009742561	-0.0016643365	-0.00094766886	-0.0008669706	-0.00156246	-0.0024112542	-0.0013241807	-0.0010102702	0.025415555	-0.0025558795	-0.0015165963
CID168362839-Sp0	1.0	9	-0.004585326	0.060031634	-0.0026113808	-0.0047059725	-0.0016764817	-0.0019136835	-0.00071936776	-0.00062736723	-0.0027777606	0.0932765	-0.003409591	-0.0031993806	-0.0014374609	-0.0013336589	-0.0024029645	-0.0027663626	-0.0055282624	-0.0019434261	-0.0019747214	-0.0038105166	-0.0026462555	-0.0024764792	-0.0018497069	-0.0017082742	-0.0015482586	-0.0016966802	-0.00067304337	-0.0017173743	-0.0025108075	-0.0027613405	-0.0014526012	-0.0025410536	-0.0015454746	-0.0010798806	-0.0017062853	-0.004521929	-0.004968721	-0.001947946	-0.001390321	-0.001388287	-0.0024209537	-0.0025916249	-0.004088579	-0.0029947662	-0.0036284938	-0.00086929125	-0.004381753	-0.0026180202	-0.0040785405	-0.0032338568	-0.0031076586	-0.0029545794	-0.0017555135	-0.0042440942	-0.002794325	-0.00043028154	-0.003151123	-0.0016305851	-0.0033954366	-0.0017251502	-0.00290117	-0.0019001904	-0.0014696802	-0.00038847612	-0.00085227087	-0.002014313	-0.003814604	-0.00282413	-0.0026611355	-0.0019062072	-0.00014444676	-0.0004496617	-0.0004179575	-0.0007792185	0.06893691	-0.004324612	0.09033765	-0.00072567695	0.003972965	-0.0011462776	-0.00039191078	-0.0024478447	-0.0023637922	-0.0017253193	-0.0038481532	-0.0013639476	-0.004998488	-0.0036411579	-0.0013919094	-0.00084371236	-0.0006692975	-0.0023595882	-0.0009954418	-7.229393e-05	-0.001539457	-0.001790735	-0.0013357443	-0.002307822	-0.0018251935	-0.0014551508	-0.0023120781	-0.0014027032	-0.0023096823	-0.00084088184	-0.000253153	-0.0041365884	-0.003940585	-0.0061576283	-0.0022073346	-0.00085533195	-0.0026612005	-0.0033295848	-0.0018082386	-0.0007920917	-0.0025110547	-0.0015044372	-0.0005081145	-0.0027421906	-0.0008098389	-0.001713646	-0.001971449	-0.0012862057	-0.0021521335	-0.0011503173	-0.0030152597	-0.00051495736	0.01577211	-0.00070749305	-0.0026489224	-0.00065563846	-0.0015256535	-0.0027001374	-0.0029261583	-0.00074692443	-0.0005003595	-0.002932059	-0.00062451465	-0.002223849	-0.0008642386	-0.0011260468	-0.0014128959	-0.0013479779	-0.0010247093	-0.00040227605	-0.0005236688	-0.0012430458	-0.0008193863
CID168367530-Sp0	1.0	9	-0.0055989334	0.00519697	-0.003851889	-0.00468942	-0.0020396844	-0.0024052789	-0.00091066374	0.015890852	-0.0026924668	-0.000528335	-0.0045596524	-0.0021724312	-0.0018695084	-0.0013288622	-0.0029286859	-0.0024561405	-0.005023474	-0.002677167	-0.0024302083	-0.0037946235	-0.0026259911	-0.0024203286	-0.0019112391	-0.0020804564	-0.0016478098	-0.0018096542	-0.00079705275	-0.001878639	-0.002805857	-0.0020459825	-0.0013814118	-0.002538138	-0.0010561076	-0.0013955007	-0.002415441	-0.003865379	-0.004615653	-0.0034714933	-0.0014671745	-0.0012871699	-0.002645827	-0.0031223502	-0.0050751385	-0.003359132	-0.0041108797	-0.00068276515	-0.0042729364	-0.0027990225	-0.004031429	-0.0035396074	-0.0032550166	-0.004227071	-0.0014026188	-0.0032582292	-0.0032674	-0.0011768759	-0.0034357007	-0.0012967368	-0.003900864	-0.0021561806	-0.003412924	-0.0021079793	-0.0016765925	-0.0009490435	-0.002467463	-0.0016227379	-0.0040654102	-0.0033483042	-0.0033752536	-0.0023059265	0.021996189	-0.0009863299	-0.00043520427	-0.00072603545	0.06627277	-0.0042011146	-0.0015222591	-0.0011645847	-2.8573044e-07	-0.0011594367	-0.00042516753	-0.0024496051	-0.0025089318	-0.0023262245	-0.0030357235	-0.0012851337	-0.003671906	-0.0032319345	-0.0013244955	-0.0006023297	-0.00017333799	-0.002536033	-0.0013816592	0.0040281247	-0.0017664817	-0.0018805277	-0.0016561031	-0.0025916875	-0.0016838904	-0.0012559717	-0.0026526616	-0.0018665569	-0.0028866087	-0.0009131667	-0.0014724295	-0.0042595114	-0.0044861063	-0.0064760074	-0.002040838	-0.0009182201	-0.0031620397	-0.0031710868	-0.0014667604	-0.00093542767	-0.002052686	-0.0014054277	-0.00045719006	-0.0022495722	-0.0010367444	-0.0015594546	-0.001711628	-0.0012554593	-0.00284005	-0.00088938524	-0.00267785	-0.0005407238	0.020918781	-0.0006270357	-0.0025398831	-0.0009793992	-0.0018712296	-0.0030202568	-0.0028033643	-0.0005260213	-0.0008777921	-0.0026362808	-0.00083349337	-0.0019480325	-0.0008953805	-0.0012147977	-0.0011887997	-0.0016029365	-0.0012149352	-0.00036580296	-0.0004899712	-0.0011687215	-0.00087885035
CID168372262-Sp0	1.0	9	-0.006122841	-0.001820225	-0.004750776	-0.0031116584	-0.0021161714	-0.003085736	-0.001098216	-0.00071064435	-0.00255207	-0.0019966683	-0.0038123166	-0.0034673014	-0.0014615929	-0.0015674598	-0.0025764685	-0.002335543	-0.0044428515	-0.0026979356	-0.0026065614	-0.0034549374	-0.0011266315	-0.0042996067	-0.0034378867	-0.0013857008	-0.0015937076	-0.0012054673	-0.0008314798	-0.0014833352	-0.0031897675	-0.0018350615	-0.0009746348	-0.00209296	-0.000523498	-0.0011404174	-0.003292201	-0.003603701	-0.0036679285	-0.0040046764	-0.0023334662	-0.001257015	-0.0022301984	-0.0010902296	-0.006169156	-0.0024462563	-0.0028850453	-0.0010804808	-0.004390289	-0.002662019	-0.00457708	-0.003988324	-0.002670053	-0.0036011948	-0.0019667686	-0.0026195112	-0.0012672687	-0.001751421	-0.0034450628	-0.00076662056	-0.0052947276	-0.0014884203	-0.0027673873	-0.0010436621	-0.0011500595	-0.0010931764	-0.0027907246	-0.0008469445	-0.004950227	-0.0047500664	-0.0058158753	-0.002428622	-0.000239753	-0.0013712768	-0.0011276406	-0.0014320516	0.010276766	-0.0041417778	-0.00227421	-0.0006554031	-0.00012495767	-0.0005331561	-0.00076291047	-0.0015686649	-0.0023537395	-0.0023377547	-0.0041894303	-0.0005958338	-0.0032665252	-0.0027163785	-0.001135354	-0.00039357351	-0.0006208978	-0.0018083064	-0.0015462786	-0.0005014967	-0.0028349704	-0.001896954	-0.0016266416	-0.0023566203	-0.0023929873	-0.00095081446	-0.0014923592	-0.001943035	-0.0033286011	0.0009776492	-0.0023439291	-0.0031757124	-0.0049162176	-0.005213437	-0.0014169207	-0.0011165875	-0.002039422	-0.0021316684	-0.0013589441	-0.0012058611	-0.0023385214	-0.0014039966	-0.00020336834	-0.001703488	-0.001487795	-0.0025863138	-0.002138337	-0.0013982698	-0.0050118854	-0.00047350882	-0.0028056568	-0.00061167614	-0.0008223387	-0.00048314634	-0.0014695621	-0.0026584405	-0.0036612328	-0.0037456197	-0.0021757446	-5.7057998e-05	-0.00118825	-0.0020375394	-0.0003994362	-0.00221701	-0.0017743994	-0.0014406105	-0.0008214157	-0.002070013	-0.0014799499	-0.0007488194	-0.00058989495	-0.0011063323	-0.0007917857
CID91859778-Sp0	1.0	9	-0.005232914	0.02632634	-0.0038703769	-0.003741118	-0.001595914	-0.0036811389	-0.0012130968	-0.0025037974	-0.0027183273	0.025673144	-0.0046112146	-0.0028352507	-0.0012199507	-0.0016535677	-0.0026397419	-0.002598741	-0.007599903	-0.0020902134	-0.00229385	-0.0048363167	-0.0031186868	-0.0016364162	-0.0012730892	0.014340314	-0.0016220012	-0.0019043658	-0.00072048604	-0.0018266084	-0.0027620394	-0.0039988826	-0.0012932412	-0.00417881	-0.0023399792	-0.0016123059	-0.0018743625	-0.0030234584	-0.003658141	-0.0042313174	-0.0024308458	-0.0016865049	-0.003188171	-0.0039641857	-0.002712428	-0.003642639	-0.0047339923	-0.0009418831	-0.0027334662	-0.0035214382	-0.0023524195	-0.00303912	-0.0024001566	-0.0037038892	-0.0014458649	-0.003492015	-0.005258437	-0.001701332	-0.002765561	-0.0021592726	-0.002146355	-0.00083296734	-0.0019709824	-0.004563567	-0.004654586	-0.00024909145	-0.000716805	-0.0023907206	-0.0030752432	-0.0024005123	-0.0010232683	-0.0028505241	-0.0014908707	-0.0012547068	-0.00081778556	-0.00072363584	-0.00023058703	-0.0061877477	0.06759837	-0.00030632442	-0.0004407234	-0.00095083466	-0.00078631524	-0.0028307876	-0.0034877057	-0.0044434327	-0.0025389644	-0.0017384219	-0.0025574358	-0.0018681623	-0.0014025242	-0.0018345442	-0.0012834095	-0.0020121722	-0.0010761567	-0.0016038598	-0.0009537865	-0.0016572925	-0.0017307121	-0.0021559144	-0.0030304927	-0.0012086447	-0.003004117	-0.0024031773	-0.0041796938	-0.0010145087	-0.0005199015	-0.004904726	-0.0061035072	-0.005932291	-0.00068683684	-0.0009627846	-0.0024423983	-0.0041930266	-0.000814249	-0.0013426408	-0.003501346	-0.0022867417	-0.0006511613	-0.0032263745	-0.001504212	-0.002446721	-0.0025008214	-0.0016454235	-0.000695669	-0.0014229682	-0.003906527	0.0036395402	-0.001589785	-0.0012624841	-0.0022270381	-7.780921e-05	-0.0005774053	-0.0034604343	-0.0030899958	-0.00040790573	-0.0017492772	-0.00221374	-0.001096829	-0.0025962593	-0.0024062144	-0.0011894096	-0.0017461609	-0.0010345324	-0.00088568596	-0.00096994144	-0.00075595814	-0.002670445	-0.0006943862
CID146017237-Sp0	1.0	9	-0.0063424697	-0.00097349135	-0.0075875777	-0.009035318	-0.0027681328	-0.003681037	-0.00084638025	-0.0021358158	-0.0064769876	-0.005231691	-0.009506359	-0.0022036699	-0.0039913207	-0.00094063237	-0.004445983	-0.0024564823	-0.013872091	-0.0033872523	-0.0041184565	-0.006301236	-0.0053596203	-0.0034746644	-0.0019483238	-0.0019246478	-0.003639332	-0.004494658	-0.0014345122	-0.0026997477	-0.0044252807	-0.005737754	-0.0015009537	-0.0055898097	-0.0066016796	-0.0037850216	-0.003577044	-0.0070275124	-0.01345262	-0.008825781	-0.003925597	-0.0020441238	-0.0025818034	-0.0073514325	-0.006358492	-0.0033324885	-0.006753615	-0.0022101288	-0.0038612343	-0.005020757	-0.0058076475	-0.006153214	-0.0025132424	-0.0060025477	-0.0054175397	-0.006141257	-0.009922382	-0.004113369	-0.004032135	-0.0017017745	-0.006054396	-0.0052070115	-0.005335386	-0.009467049	-0.007819169	-0.0033928326	-0.0064128498	-0.009870218	-0.007908205	-0.0069348086	-0.007786432	-0.0046284106	-0.0027115536	-0.003241305	-0.0015299248	-0.0024627298	-0.0019137675	-0.009623295	-0.008215052	-0.0039743437	-0.00076367677	-0.0014152904	-0.0012682554	-0.008365405	-0.0040293206	-0.004589887	-0.0030878175	-0.001350769	-0.004396616	-0.003495756	-0.002627908	-0.0022484714	-0.0009592392	-0.0033670294	-0.0021623236	-0.0009957313	-0.0040630526	-0.0012369956	-0.003760257	-0.0042016488	-0.002653203	-0.0015556403	-0.0075917975	-0.005548315	-0.004796144	-0.0018226847	-0.0058472813	-0.0072946064	-0.015414721	-0.0076040127	-0.0041934727	-0.0016793467	-0.0052739712	-0.0057223425	-0.0029425807	-0.0011418799	-0.0013957598	-0.003147281	-0.00069483597	-0.0036233189	-0.0024933028	-0.0023186335	-0.0022812567	-0.0011048503	-0.007612192	-0.0018560396	-0.0044358457	-0.00075758883	-0.0026719263	-0.0014669794	-0.0023344364	-0.003042313	-0.0059469733	-0.0049880496	-0.0043249256	-0.0018429246	-0.0020214026	-0.004368695	-0.002342734	-0.0016278398	-0.0007850952	-0.00070941995	-0.002670707	-0.0020134584	-0.0020163814	-0.002185527	-0.00047164425	-0.0053612273	0.018920869
CID156614790-Sp0	1.0	9	-0.00999158	-0.0015485671	-0.006878019	-0.0074545597	-0.0045873416	-0.0015370819	-0.0013460544	-0.0052839485	-0.00803369	-0.0035889645	-0.008885452	-0.00557338	-0.003099662	-0.0019523831	-0.00559221	-0.0065615913	-0.014724606	-0.004791758	-0.0050588874	-0.006555098	-0.0018859351	-0.0011216082	-0.0008241587	-0.0015841594	-0.0023879036	-0.002537727	-0.0011411723	-0.0026461163	-0.0025229885	-0.005163257	-0.0022486858	-0.005089473	-0.0070341285	-0.0051172194	-0.003384529	-0.007692536	-0.01372249	-0.0037073074	-0.0010043132	-0.0025274095	-0.0011550066	-0.008061977	-0.0038473227	-0.0032598942	-0.006957564	-0.001206599	-0.0049765995	-0.006696634	-0.0062054805	-0.0056079207	-0.0030519315	-0.0076828455	-0.007970322	-0.0051890938	-0.009252686	-0.0007461999	-0.0043968866	-0.0037782702	-0.006337437	-0.0039611934	-0.0050305557	-0.009411543	-0.005135317	-0.0023849462	-0.0085596815	-0.009368588	-0.0034996942	-0.0016174974	-0.007856409	-0.0063925064	-0.003812869	-0.0023322606	-0.0012094108	-0.0027477776	-0.00399201	-0.006740124	-0.008575787	-0.0050162105	-0.0017157891	-0.0022133891	-0.00076436845	-0.0066388086	-0.002695496	-0.0047238306	-0.003951874	-0.0025326477	-0.0075842515	-0.0035182396	-0.002597652	-0.0017046018	-0.0029121276	-0.0046508843	-0.001824744	-0.003121863	-0.001742253	-0.002562869	-0.0023690814	-0.001551003	-0.0021104538	-0.0015207998	-0.0068907943	-0.004802193	-0.005350131	-0.0019496421	-0.009547095	-0.002322297	-0.010208272	-0.0052456665	-0.0034394546	-0.00041517382	-0.006336962	-0.00460516	-0.0030297434	-0.001349487	-0.0029001688	-0.0033123407	-0.0009952327	-0.0033183303	-0.002787356	-0.0025838532	-0.001470633	-0.0009055214	-0.0068319207	-0.004603426	-0.004640941	-0.0023808284	-0.003663805	-0.00028266458	-0.004925248	-0.004721132	-0.006272113	-0.0024332793	-0.0026207517	-0.003893495	-0.0011078973	-0.00660236	-0.002747127	-0.0021840127	-0.0007828715	-0.00011366293	-0.002456175	-0.0010974985	-0.0037469983	-0.002093649	-8.008664e-05	-0.004041945	-0.001142691
CID91856381-Sp0	10.0	9	-0.0037574486	0.0139100775	-0.0026177044	-0.004661132	-0.0014769236	-0.0022865692	-0.0011126638	-7.0738344e-05	-0.0022483463	0.06552892	-0.003090287	-0.0029145458	-0.0014389834	-0.0010378107	-0.002387193	-0.002210298	-0.0034241842	-0.0015453177	-0.0018120286	-0.0027252329	-0.0026249525	-0.0042947684	-0.003103512	-0.0027112698	-0.0021309634	-0.00046619432	-0.0010217691	-0.001557673	-0.0029486353	-0.0018775088	-0.0014990724	-0.0018555272	-0.0013810843	-0.0007337082	-0.0019526969	-0.004484871	-0.0041817958	-0.00065536186	-0.00170255	-0.0012019405	-0.002519475	-0.0020896369	-0.0051730317	-0.0029596626	-0.003292399	-0.0009283576	-0.004405147	-0.0024274683	-0.004558315	-0.003229806	-0.0032169293	-0.0012951338	-0.0012285989	-0.004653205	-0.0005849503	0.00495244	-0.0028624656	-0.0021697653	-0.0040491167	-0.0013813919	-0.0022769233	0.012359801	0.01976662	0.012790272	-0.0011399201	-0.0018299299	-0.0046368004	-0.0036923944	-0.003096023	-0.0014574166	0.005248623	0.02147494	0.004642152	-0.0007694987	0.16497926	-0.0031723767	0.041134458	-0.0009039217	0.012086945	-0.0011967231	-0.0002443796	-0.0013543947	-0.002038233	-0.0014385916	-0.0043672277	-0.0011447098	-0.0045730514	-0.003830597	-0.0014031958	-0.00069022935	-0.00045820783	-0.002094095	-0.00083940563	0.031163737	-0.001531164	-0.0021525403	-0.0014770842	-0.0021968442	-0.0023609183	-0.0016264172	-0.0015968096	-0.0016450218	-0.002099008	-0.0006012833	-0.0009495358	-0.00367564	-0.0022082902	-0.005447993	-0.0024266385	-0.0006757414	-0.0024761888	-0.0028099534	-0.0017888303	-0.0009347105	-0.0026246724	-0.00187805	-0.0004756	-0.0029951604	-0.0012189684	-0.0020419792	-0.0024136822	-0.001976685	-0.00291809	-0.0012212624	-0.003589673	-0.0005181015	0.2238515	-0.00028351613	-0.0014727014	-0.0013647721	-0.0017894891	-0.0027025025	-0.0021262658	-0.0010209961	-0.00033037688	-0.002695994	-0.00019224819	-0.0021547007	-0.00092398986	-0.0012542688	-0.0010847199	-0.001465481	-0.00088432455	-8.1317434e-05	-0.0005598911	-0.0016685592	-0.0007055544
CID168366165-Sp0	10.0	9	-0.0037777019	-0.00022109575	-0.0031644916	-0.003251471	-0.0018824221	-0.0029807922	-0.0009915784	0.092206985	-0.0019831916	-0.0010437872	-0.0033826735	-0.0033958268	-0.0014143956	-0.0013477922	-0.002727597	-0.0020209665	-0.0026630454	-0.0019538146	-0.0017399587	-0.0027665228	-0.0018045317	-0.0043729153	-0.0031240326	-0.0018577211	-0.0019876026	-0.0006313808	-0.00078344555	-0.001793563	-0.0032918307	-0.0017416212	-0.001175551	-0.0020148735	-0.0011183465	-0.00084423873	-0.0022400783	-0.002847118	-0.0023489955	-0.002367336	-0.0019518675	-0.0011222977	-0.0025198332	-0.0010819421	-0.00612574	-0.0031895079	-0.0026871408	-0.0009399528	-0.0036195396	-0.0024386335	-0.004697087	-0.0034171143	-0.003250678	-0.001806261	-0.0015730843	-0.002837246	-0.00032610956	-0.0011376692	-0.0027930806	-0.0015690121	-0.0040934095	-0.0013713087	-0.0022400059	-0.00030288313	-0.0003221764	-0.00015724897	-0.0026583383	-0.0012264018	-0.0043776836	-0.003944089	-0.0040479014	-0.0020138982	0.06990048	-0.00029680444	-0.0003372142	-0.0012220601	0.08508378	-0.003522469	-0.00083963876	-0.00042732933	0.0024340677	-0.0006580979	-0.00033087042	-0.0017156937	-0.0022899753	-0.002131621	-0.004198048	-0.00080674625	-0.0033119707	-0.0030771454	-0.0011522557	-0.0005566526	0.008057795	-0.0017441865	-0.001048776	-4.91768e-05	-0.0016317734	-0.002202544	-0.0012074958	-0.0017668185	-0.0024993934	-0.0013374734	-0.0011136323	-0.001763658	-0.0024522818	-7.1514274e-05	-0.0020065252	-0.0030762085	-0.0024951692	-0.004872972	-0.001502895	-0.00083047	-0.0028964167	-0.0025866234	-0.0011680637	-0.0010825437	-0.0023769396	-0.0017549156	-0.0003942689	-0.002005242	-0.0011572242	-0.002042624	-0.002158176	-0.0021904667	-0.003642075	-0.00095023547	-0.0028357063	-0.00025385656	0.07627728	-0.00036628885	-0.0011593598	-0.0018370834	-0.0020871875	-0.0033901783	-0.0022228833	-0.00021983257	-0.00093189086	-0.0019548559	-0.00011835824	-0.0021049134	-0.0013495663	-0.0013287368	-0.000803554	-0.0016822717	-0.0007640472	-0.00027739542	-0.000807601	-0.0011366031	-0.0008697185
CID168374810-Sp0	10.0	9	-0.0032871412	0.00011320986	-0.0032025103	-0.0034309013	-0.0017178259	-0.0023223956	-0.0007143507	0.039381083	-0.0018100681	-0.0004614541	-0.0031353873	-0.0035661513	-0.0014218634	-0.0012194026	-0.0023544657	-0.001749731	-0.0021742252	-0.0016528035	-0.001462856	-0.002222052	-0.0015271766	-0.004201179	-0.0028893524	-0.0019679763	-0.0017080684	-0.00042715317	-0.0007474882	-0.001651856	-0.0029341946	-0.0016137847	-0.0012087681	-0.0014933158	-0.0006248665	-0.0008890883	-0.0017761163	-0.0034115943	-0.0031133974	-0.0011967022	-0.0017159538	-0.001062059	-0.002114361	-0.0008236553	-0.0051767663	-0.002378492	-0.0019238513	-0.0009545157	-0.0034123058	-0.0022167817	-0.0043453476	-0.0028109844	-0.002973113	-0.0014206782	-0.001266512	-0.0036001166	0.0066059907	-0.00051208533	-0.002656644	-0.0016122924	-0.0040168627	-0.0011404778	-0.002162662	-0.00017673815	0.03534154	0.0028399422	-0.0018975213	-0.00060882873	-0.0041116574	-0.0036580937	-0.0029387611	-0.0016475546	0.0441659	-8.5746244e-05	-0.0005520117	-0.0011187016	0.078901894	-0.0029114592	-6.2776664e-05	-0.0006028	0.002184368	-0.001072168	-0.00044913357	-0.0015123514	-0.0014810594	-0.001196418	-0.0039526247	-0.0010582439	-0.0033653188	-0.0031759413	-0.0012071343	-0.00069961534	0.00084997754	-0.0016502258	-0.0009683006	0.004235808	-0.0013004824	-0.0020446016	-0.0011693274	-0.0017741898	-0.0021713574	-0.0014872075	-0.0009293194	-0.0016259457	-0.002702309	-0.0003622345	-0.0016444982	-0.0030501501	-0.0021815393	-0.004477178	-0.0015928362	-0.00076296367	-0.0026355793	-0.0025942072	-0.0012435854	-0.0007967775	-0.0022954913	-0.0016782454	-0.00048635015	-0.0023789876	-0.0011079367	-0.0015529697	-0.0019653046	-0.0018433317	-0.0026340957	-0.0010382023	-0.0031983953	-0.0003727169	0.111178346	-0.0005281409	-0.0016716688	-0.0013599364	-0.001370113	-0.0027054143	-0.0018069777	-0.00061553874	-0.0005073757	-0.0020070763	-9.60144e-05	-0.0020262082	-0.0013180546	-0.0014627656	-0.0008096187	-0.0015871107	-0.0006073586	-0.00038400132	-0.0008261383	-0.0011117791	-0.00074070715
CID91862572-Sp0	10.0	9	-0.0068631545	-0.00055619807	0.19264328	-0.0039145816	-0.0007498218	-0.00056650885	-0.000788564	0.54459363	-0.0020949093	0.21669422	-0.00096371013	-0.0048229042	-0.001614227	-0.00091437023	-0.0016525404	-0.0016207466	-0.0009506689	-0.0026582046	-0.002240032	-0.0028098444	-0.002223218	-0.0017204937	-0.0014137301	-0.0025172096	-2.668201e-05	-0.002704334	-0.0020748323	-0.0014308308	0.021661064	-0.0028279298	-0.00050776394	-0.002137946	-0.00013266836	-0.00086452917	-0.0029669376	-0.0015027183	-0.0003490627	-0.0004749755	-0.0034566664	-0.00095703354	-0.0022536116	-0.0012878621	-0.002775863	-0.0015783972	-0.0010541786	-0.0012841551	-0.006783897	-0.00044880784	-0.0042611365	-0.0037814681	0.049986865	-0.0035248336	-0.0031805	-0.0005487903	-0.003010647	0.07307183	-0.0054000393	0.15982334	-0.0038558717	-0.0013194953	-0.0026025728	-0.0023785743	-0.0006249879	-0.0017580198	0.0030433147	-0.00063367514	-0.00282461	-0.0024583044	-0.003249945	-0.0021980293	0.31049773	-5.570818e-05	-0.0031797793	-0.0023765035	-0.0027337084	-0.0017994451	0.18558414	-0.00020571722	-4.3635414e-06	-0.001785846	-0.00052996713	-0.0010977433	0.0702294	0.2638503	-0.0018489286	-0.0012341556	-0.0032976165	-0.002866593	-0.000827023	-0.00085664075	0.27615187	-0.0027283689	-0.001014076	-0.0008249642	-0.0014179234	-0.0018390082	-0.0036391881	-0.0042053876	-0.0007226283	-0.0019541534	-0.0034476486	-0.0003008204	0.21195588	-0.0011094444	0.019448847	-0.0050565074	-0.0042366236	-0.0060083214	-0.0013321463	-0.0020497884	-0.00301807	-0.0019957307	-0.0018637304	-0.0018437521	-0.0026580514	-0.0011306581	-0.00041594918	-0.0020107615	-0.0010174384	-0.002336008	-0.0022248698	-0.001241285	-0.001725023	-0.00097283645	0.0074265357	-0.0016799052	-0.003179118	-0.0010078223	-0.0033907006	-0.0009906433	-0.0020434463	-0.0027668576	-0.0034025598	-0.001587831	-0.0005991301	-0.0015017864	-3.1230597e-05	-0.0022357537	-0.0016882649	-0.0011984536	-0.0016340634	-0.0025357641	-0.001391991	-0.0010273127	0.041480415	-0.00093280285	-0.0016479385
CID168362839-Sp0	10.0	9	-0.003337611	0.09747508	-0.0019026768	-0.0040241773	-0.0013627763	-0.0019583006	-0.00070763455	-0.00013598117	-0.0021292674	0.13670146	-0.0021579848	-0.0037355032	-0.0013734943	-0.0013723713	-0.0016715839	-0.0018434525	-0.0034349305	-0.0009846147	-0.0011811639	-0.002752924	-0.0024555582	-0.003225639	-0.0023945442	-0.002145788	-0.0016562807	-0.0008407713	-0.0007924631	-0.0015832699	-0.0025264116	-0.0023156814	-0.0014941759	-0.0014719845	-0.00093311275	-0.0007319647	-0.0013280682	-0.004325817	-0.0039950106	-0.0004830033	-0.001596368	-0.0011573561	-0.0022032568	-0.0014209497	-0.0038222107	-0.002655631	-0.002428553	-0.0011658409	-0.0040214555	-0.002166569	-0.0033679758	-0.0023051228	-0.0029012703	-0.0011856788	-0.0012554667	-0.004583749	-0.0007690432	-5.567625e-05	-0.0028843954	-0.0018579928	-0.0031238818	-0.0012161261	-0.0018605994	-0.00037792782	0.014262623	-1.6376984e-05	-9.258395e-05	-0.0009516729	-0.003753843	-0.0028927745	-0.0011673466	-0.00110581	0.029537987	0.018819263	-0.0001947737	-0.00088382256	0.0987377	-0.003051127	0.2022954	-0.0004687887	0.015337958	-0.0013770633	-0.0004428221	-0.0016630794	-0.0014342753	-0.0006899957	-0.0037799787	-0.0013922979	-0.0041947993	-0.0037613166	-0.0013755698	-0.0009904759	-0.00032872363	-0.0017700596	-0.0007629454	0.035806224	-0.001271614	-0.00191495	-0.0012995931	-0.0021545344	-0.002107721	-0.0016617674	-0.0013827273	-0.0011584186	-0.0019663614	-0.0008496448	0.0151980035	-0.0035836203	-0.0023030234	-0.0048176455	-0.0021304607	-0.00085456535	-0.0026139629	-0.003264669	-0.0016607001	-0.00072701875	-0.0024659208	-0.0014903169	-0.00055108656	-0.002809623	-0.00082563265	-0.0016026823	-0.001958117	-0.0018397019	-0.0010581181	-0.0011191579	-0.0031137988	-0.0003646235	0.16114388	-0.0007390807	-0.0023731664	-0.00013576334	-0.00037668212	-0.0022660424	-0.0021344214	-0.0009011637	-9.794775e-05	-0.0025037942	-0.00012093521	-0.0018165788	-0.0010210257	-0.0015100004	-0.001111504	-0.0015631239	-0.00077332725	-0.0002809393	-0.0007109494	-0.0011370579	-0.00087849965
CID168367530-Sp0	10.0	9	-0.004072937	0.04455195	-0.0028845603	-0.0037541233	-0.0018538309	-0.0023170048	-0.00087381765	0.107656404	-0.0018091495	-3.855183e-05	-0.0030302599	-0.0026572277	-0.0017962626	-0.0013926359	-0.002145838	-0.0016407925	-0.0024469416	-0.0015111634	-0.0015165663	-0.0029243424	-0.0023319442	-0.002974035	-0.002340635	-0.002565186	-0.0017188867	-0.00061726815	-0.0007679805	-0.001744384	-0.0029016715	-0.0014510633	-0.0014274537	-0.0013002696	-0.0004123438	-0.0011209081	-0.0017623317	-0.0035016465	-0.003157335	-0.0017620786	-0.0013919049	-0.0011305212	-0.0025204802	-0.0017034705	-0.004993608	-0.0032750347	-0.002851151	-0.00095612224	-0.004292076	-0.0022301562	-0.0032027997	-0.0026480905	-0.0031562813	-0.0024551086	-0.0007538178	-0.003628107	-0.0009854678	-0.00067741965	-0.003278017	-0.0013912348	-0.0034798023	-0.0015261713	-0.0024457541	-0.0003039648	0.004780998	-0.00027825197	-0.0017623797	-2.989439e-07	-0.003835209	-0.0032260835	-0.0016027517	-0.0014992135	0.102157	-0.00016691006	-0.00015224286	-0.0007198951	0.12596434	-0.00290524	0.011666912	-0.00088900205	0.008947966	-0.0012242767	-0.00035526647	-0.0018119434	-0.0017151636	-0.0012392303	-0.0033981665	-0.0013576684	-0.003390006	-0.0036081076	-0.0011821493	-0.0006420125	0.04469163	-0.0019138217	-0.0010330669	0.05654243	-0.0013181071	-0.002120187	-0.0014314275	-0.0022369993	-0.0017930872	-0.0014052202	-0.0014969399	-0.0016333979	-0.0023630536	-0.0008731088	-0.0011063586	-0.0036043036	-0.0023777639	-0.0051070973	-0.0018187562	-0.0008416565	-0.0034916848	-0.0033063039	-0.0014721791	-0.0007781707	-0.002055154	-0.0012474189	-0.0004666312	-0.002044848	-0.0008615556	-0.0013434943	-0.0017061421	-0.001986985	-0.0017334858	-0.0008164435	-0.0025063371	-0.000198608	0.20907679	-0.00045310834	-0.0020390837	-0.00027274998	-0.00046712882	-0.0025528574	-0.0020086388	-0.0005057285	-0.00041763316	-0.0023552265	-0.00022342964	-0.001595101	-0.00085072935	-0.0014982572	-0.0007442326	-0.0018140022	-0.00096745946	-0.00022258307	-0.00057693396	-0.00067964575	-0.0008910272
CID168372262-Sp0	10.0	9	-0.004547007	-0.001277641	-0.0039200983	-0.003889508	-0.0017418537	-0.0031344933	-0.00092019397	0.012997954	-0.0018284457	-0.0010604699	-0.0029637297	-0.004330359	-0.001600471	-0.0013069427	-0.002447808	-0.00207612	-0.001965088	-0.0019114108	-0.0017582279	-0.0027638583	-0.0013171879	-0.0050805216	-0.0037238023	-0.0025501307	-0.001665082	0.0016541426	-0.0010109474	-0.0017289263	-0.0034460695	-0.0010341752	-0.0011888004	-0.0018061319	0.014814185	-0.0005464196	-0.0032973886	-0.0036334395	-0.0026360946	-0.002244743	-0.0022101395	-0.0009093097	-0.002339136	-0.00051363854	-0.0068039605	-0.0023423769	-0.0021145449	-0.00094494194	-0.0046009403	-0.002383802	-0.0046142824	-0.003238876	-0.0031515537	-0.0026975453	-0.001851848	-0.0034246522	0.08746594	-0.0008767456	-0.0033857548	-0.001317136	-0.0052959127	-0.0012204179	-0.0026511601	0.0965006	0.06781504	-0.0005175203	-0.0020959391	0.026758283	-0.005162109	-0.0048108846	-0.0045417133	-0.0017486691	0.02340621	-0.0004954376	-0.00049746194	-0.001243985	0.12396935	-0.002896021	-0.00076156546	-0.00031844983	0.010700992	-0.0008502571	-0.00028089015	-0.0009012982	-0.0018664583	-0.0015541225	-0.0046415282	-0.0008213229	-0.0035325568	-0.0026112064	-0.0013672138	-0.0008661124	-0.00044596253	-0.0020567784	-0.0012161126	0.029656628	-0.0022834984	-0.0023061866	-0.0014811695	-0.002409345	-0.0025996726	-0.0012628499	-0.0004484561	-0.0015522158	-0.002969873	-0.00028034984	-0.0019523114	-0.0038759476	-0.0027832082	-0.0054897564	-0.0015685635	-0.0010843306	-0.0024862138	-0.0024353876	-0.0015504399	-0.0013323778	-0.0027680662	-0.0015104547	-0.0002668554	-0.002280108	-0.001631411	-0.0024391038	-0.0025200634	-0.0021186615	-0.0042070663	-0.0005863447	-0.0033274053	-0.0008357755	0.10414473	-0.0005074982	-0.0016759667	-0.0021958167	-0.002403292	-0.00346731	-0.0017886212	-0.00054311455	-0.00088197575	-0.0018822008	-2.4943705e-05	-0.002067485	-0.0020469187	-0.002044928	-0.0006134974	-0.0019493668	-0.001196043	-0.0007146874	-0.0009232573	-0.0010177033	-0.0008142911
CID91859778-Sp0	10.0	9	-0.0029712364	0.14701465	-0.0024150175	-0.0014204518	-0.0022713598	-0.0031953843	-0.0011795195	-0.0020344108	-0.0017903842	0.17537609	-0.0023228466	-0.003144487	-0.0010575603	-0.0018961659	-0.0017694619	-0.002348499	-0.0040268498	-0.002304406	-0.0019337423	-0.0039655278	-0.0031269586	-0.002021253	-0.0015436619	0.06988033	-0.0013195382	-0.001828511	-0.000865053	-0.0017613319	-0.0019937006	-0.0034492027	-0.0017516182	-0.002681466	-0.0011628062	-0.0013941459	-0.0011167454	-0.0013572053	-0.000604406	-0.0020108707	-0.0022652063	-0.0013551331	-0.0028863798	-0.0025499426	-0.0013557151	-0.0034993663	-0.0035507353	-0.00089900504	-0.002353362	-0.0018189776	-0.0020281991	-0.0022447326	-0.0030460202	-0.001910038	-0.0005944459	-0.0031804596	-0.0029610225	-0.0014264196	-0.0017949328	-0.0031134374	-0.001157197	-0.00040539395	-0.00092515966	-0.003103609	-0.0030201548	0.04092541	0.03723474	-0.0013368918	-0.0015202321	-0.0007662997	0.14742883	-0.0019121397	-0.0008226483	-0.00018580521	-0.0006654993	-0.0010893424	-0.00053956587	-0.004355686	0.24337983	0.07410208	-0.0003989905	-0.0012308586	-0.0011708111	-0.002138692	-0.0030105636	-0.0028204082	-0.0029907222	-0.0019761694	-0.0028260099	-0.00200287	-0.0013377826	-0.0018859118	-0.0013483695	-0.0012693262	-0.001274168	-0.00095917715	-0.00018679452	-0.0015862426	-0.0016413582	-0.0012330362	-0.0034337346	-0.0017092412	-0.0023091536	-0.0021009613	-0.0034685673	-0.0005397665	0.0064750523	-0.0038420018	-0.0028073569	-0.0035651326	0.033451222	-0.001041736	-0.0029307958	-0.0046698037	-0.0003532599	-0.0011741586	-0.0036385965	-0.002339189	-0.0005117965	-0.002638093	-0.0012678052	-0.0025598821	-0.0026327746	-0.002700141	0.14761007	-0.0014282378	-0.0033088743	0.06404118	-0.0012569954	-0.0009216725	-0.0020275565	0.0867275	0.14753515	-0.002372256	-0.0017977046	-0.00039622994	-0.0010736036	-0.002003502	-0.00020652293	-0.002235583	-0.0023466588	-0.0015069178	-0.0015942466	-0.0011304228	-0.0005318315	-0.00034810283	-0.000903417	-0.0017561466	-0.00083132274
CID146017237-Sp0	10.0	9	0.034639217	-0.00094450515	-0.003974253	-0.0040108035	-0.0035983126	-0.002115194	-0.00033692658	0.24065228	-0.004501114	-0.0028208455	-0.007895344	-0.0007112843	-0.00412521	-0.00056832744	-0.0045972145	-0.0015223593	-0.0069029387	-0.0032494909	-0.003540629	-0.0045795427	-0.006216762	-0.0024699573	-0.0005268836	-0.00027061006	-0.0037996434	-0.0044749565	-0.0019572463	-0.0023596399	-0.0034699922	-0.005513775	-0.0018667107	-0.0029813373	-0.0049389447	-0.003848573	-0.0017590012	-0.0040955283	-0.008227426	-0.004826282	-0.0030863406	-0.0016498355	-0.0026505734	-0.0057154265	-0.005920566	-0.0037469151	-0.0043697627	-0.0023355775	-0.0020010306	-0.0036333567	-0.0053382525	-0.004015162	-0.002553062	-0.003030549	-0.0019154834	-0.0054143495	-0.006770154	-0.0035269	-0.0027451667	-0.00049155526	-0.003941394	-0.0048377267	-0.0052825473	-0.007058144	-0.005420926	-0.0036797049	-0.006557708	-0.006852176	-0.006007085	-0.004694276	-0.0026133691	-0.0040464043	0.081097305	-0.0013022328	-0.002043427	-0.0034897511	-0.0019923092	-0.006601243	-0.0052519366	-0.0023059503	-8.238469e-05	-0.0019539322	-0.0015413517	-0.0077128327	-0.003561317	-0.0024444028	-0.0029703204	-0.0015815836	-0.0038138824	-0.003881655	-0.0023052495	-0.0017203109	0.11207565	-0.002191917	-0.0028606236	0.011746962	-0.00170751	-0.0018952534	-0.0025788955	-0.000618479	-0.0030328112	-0.0019758795	-0.0069121686	-0.005579295	-0.0023683028	-0.0019637842	-0.005864698	-0.005696135	-0.010087833	-0.0046437285	-0.0028625512	-0.0015330131	-0.007504728	-0.007338935	-0.0026366278	-0.00084699027	-0.0017703954	-0.002006388	-0.00095177646	-0.0038023086	-0.0024069953	-0.0010491923	-0.0020731639	-0.0020954465	-0.0024454878	-0.003197415	-0.0040593124	-0.002052048	-0.0007222489	-0.0019625835	-0.0026780718	-0.0006742531	-0.0023724453	-0.0037792404	-0.0033484835	-0.0016705495	-0.0019156005	-0.0025886106	-0.0011098228	-0.001410128	-0.0007433763	-0.0009581115	-0.003329896	-0.0020357666	-0.001320994	-0.0015164246	-0.001300621	-0.004111974	0.0056677237
CID156614790-Sp0	10.0	9	-0.0050099706	-0.0010358557	-0.0024954537	-0.0008025311	-0.004941787	0.08712911	-0.001358145	-0.0021066424	-0.005862734	-0.00025886227	-0.005725737	-0.005344875	-0.003562318	-0.0023846882	-0.006098118	-0.008545481	-0.006816518	-0.003478007	-0.003587794	-0.004742406	-0.0014793386	0.11327332	0.099408425	0.024566041	-0.0016692308	-0.001965647	-0.0007758854	-0.0019085888	-0.0011644203	-0.0029790464	-0.0025255126	-0.0026253662	-0.00458105	-0.0046132216	-1.3953715e-05	-0.005121796	-0.007916653	0.23335354	0.08736902	-0.0027306196	0.0044985767	-0.0045046047	-0.0014879046	-0.00139474	-0.0026327404	-0.0017976655	-0.004683353	-0.00554736	-0.005739344	-0.0033222004	-0.0024432573	-0.0054616076	-0.0059705256	-0.005201457	-0.0040069968	0.07686179	-0.004093542	-0.0032984475	-0.003312807	-0.0019781524	-0.0049587945	-0.004864575	-0.0018686389	-0.0007896151	-0.008398411	-0.0034156635	0.07491036	0.28751558	-0.0018825904	-0.0054726526	-0.002008417	-0.0005874114	-0.0026776919	-0.0034711238	-0.0040353583	-0.0028297156	-0.004226075	-0.003387666	-0.0015368894	-0.0024631773	-0.0013746526	-0.0054432345	-0.0001855596	0.0009308486	-0.0040785517	-0.0028854867	-0.006914533	-0.0040345946	-0.0023789927	-0.0018761232	-0.001965794	-0.00410348	-0.0021633888	-0.0022329697	0.0405959	-0.0031560813	0.006541285	0.34582034	-0.0020177027	-0.0021245652	-0.0038719182	-0.004009444	-0.0034083752	-0.002205958	-0.010143958	-0.00059527927	-0.0015516436	-0.0011964979	-0.001026051	-0.00037807287	-0.009612075	-0.0059978776	-0.002664426	-0.00094182085	-0.0047779568	-0.0024989515	-0.0009852077	-0.004147594	-0.0028326844	-0.0021153393	-0.0017714982	-0.00253648	-0.0017511141	-0.006212162	-0.0045230705	-0.0031847446	-0.002616991	-0.0010525951	-0.0063266675	-0.0012722823	-0.0017366303	-0.0007517067	-0.00051380054	-0.003928009	-0.0008834122	-0.004993326	-0.00095152145	-0.0013931483	-0.0015318363	-0.00082921865	-0.0025995022	-0.0015623415	-0.0029989814	-0.002124453	0.011073951	-0.0015121838	-0.0013151587
CID168366025-Sp0	0.1	9	-0.0072977003	-0.00041043657	-0.005776819	-0.0061581926	-0.002319575	-0.0023386925	-0.0010594248	-0.0028825894	-0.0038557705	-0.0015356473	-0.0060881595	-0.0031704688	-0.0020164791	-0.0015597331	-0.0032465726	-0.0034522186	-0.007975233	-0.0030901434	-0.0028247386	-0.005304056	-0.0022986282	-0.0026936675	-0.0023104162	-0.0022160038	-0.0016686034	-0.0020876832	-0.000916249	-0.001960021	-0.0028827917	-0.003241584	-0.0011816884	-0.0034848931	-0.0021178147	-0.0018151894	-0.002862734	-0.005851674	-0.00769433	-0.0048865727	-0.0021767984	-0.0018552383	-0.0022763812	-0.0036652766	-0.0048108376	-0.0025970319	-0.00445359	-0.00046201076	-0.004816682	-0.003540295	-0.005110817	-0.0044957087	-0.0032321652	-0.0048816567	-0.00308767	-0.0048595574	-0.004859531	-0.0016731765	-0.003734479	-0.0018362164	-0.0053416328	-0.0026673072	-0.0039498783	-0.0035837498	-0.0029811081	-0.0013142698	-0.0032414463	-0.0036653888	-0.0048128804	-0.0042606345	-0.0059866477	-0.0024285768	-0.0016508345	-0.0016500863	-0.0008727329	-0.0012060986	-1.4407943e-05	-0.005335091	-0.0023748104	-0.0016835392	-0.00026306455	-0.0014645065	-0.00058895384	-0.0033089702	-0.002496727	-0.0027798712	-0.0041397014	-0.0015651287	-0.005371167	-0.003923658	-0.0017652197	-0.0009639294	-0.0012180903	-0.0033457296	-0.0014793396	-0.0009294562	-0.003026521	-0.0018988542	-0.002211015	-0.003405217	-0.0014070307	-0.0014237376	-0.0035873286	-0.0022768318	-0.004151328	-0.0009927906	-0.0027146728	-0.004463605	-0.0071385293	-0.0071965503	-0.0026731344	-0.00097568793	-0.0025261112	-0.0035448305	-0.0018805065	-0.0009729589	-0.0026400408	-0.0017857958	-0.00050916267	-0.002871309	-0.0013228122	-0.0022387018	-0.0020596758	-0.00078371464	-0.0056014108	-0.0013229022	-0.0036521542	-0.001134622	-0.00093154534	-0.0008794945	-0.002837503	-0.0025315038	-0.0041577294	-0.003301778	-0.0031056271	-0.0012217683	-0.0009205994	-0.003692327	-0.0014304093	-0.0023720986	-0.0012677781	-0.0018867463	-0.0014653885	-0.0015057025	-0.001544736	-0.001000134	-0.0004863988	-0.0019665554	-0.0005908682
CID168372666-Sp0	0.1	9	-0.0067305802	-3.6750967e-05	-0.0037125256	-0.005315739	-0.0015803105	-0.002816505	-0.001026109	-0.0006449814	-0.0034363666	-0.00063396536	-0.004616119	-0.0024223905	-0.001761779	-0.0014202468	-0.0028149954	-0.0022221908	-0.0076271943	-0.0026313907	-0.0023698523	-0.0039863135	-0.0024842264	-0.00215023	-0.0017683165	-0.0017362509	-0.0017053072	-0.0021162883	-0.00068611343	-0.0019717256	-0.0029071132	-0.0030489552	-0.0010570203	-0.003422942	-0.0021506413	-0.001567496	-0.0025628638	-0.004358343	-0.00579271	-0.0041841995	-0.0019682415	-0.0012591531	-0.0029074904	-0.0037204183	-0.0046835607	-0.0034638995	-0.004319332	-0.00080438843	-0.003957692	-0.0036207258	-0.004030506	-0.004150978	-0.0025921827	-0.0040561063	-0.0021929273	-0.003534315	-0.004440334	-0.0014111721	-0.003347103	-0.001511765	-0.0038562967	-0.002085363	-0.0033752108	-0.0030770206	-0.002756844	-0.0012855243	-0.00177985	-0.0034194551	-0.0043355757	-0.003549406	-0.0049199364	-0.0023147813	-0.00047548642	-0.0014451572	-0.0005543822	-0.00080969377	0.014598836	-0.0050655548	-0.0015460389	-0.0015413585	-3.943952e-05	-0.0010419062	-0.000638949	-0.0029379104	-0.0028746158	-0.0031746712	-0.0028372388	-0.0011669259	-0.003256864	-0.0029205615	-0.0015045672	-0.0012285452	-0.0004083476	-0.0023189788	-0.0012077012	-0.00056605693	-0.0022742196	-0.0016380004	-0.0019078604	-0.002971178	-0.001600528	-0.0011229265	-0.0031077713	-0.0017732468	-0.0026144315	-0.00076512544	-0.0010825743	-0.004268448	-0.006744996	-0.006891123	-0.0023603432	-0.0009256004	-0.0026241809	-0.002538632	-0.0014081704	-0.00091662403	-0.0018369339	-0.0017666211	-0.0005142759	-0.0025486753	-0.0011213137	-0.0016285992	-0.0017134773	-0.00069262576	-0.004148832	-0.00052862946	-0.0029214025	-0.00046752527	-0.00067406934	-0.00079698086	-0.0020857914	-0.0018094986	-0.0033690983	-0.0033217778	-0.0032188867	-0.0005665992	-0.0010555281	-0.002757768	-0.0011841828	-0.0018635406	-0.000858414	-0.0008753088	-0.0013753071	-0.0013004541	-0.0012026788	-0.0005963499	-0.0004081057	-0.002055655	-0.00085480395
CID25113109-Sp0	0.1	9	-0.00482292	-6.957333e-05	-0.004500786	-0.005495431	-0.002300604	-0.0020163814	-0.0011320696	-0.001466583	-0.0031478363	-0.0011945827	-0.00565454	-0.0023570438	-0.0019470546	-0.001227893	-0.0030903493	-0.0024226971	-0.006319744	-0.0032542413	-0.0029571967	-0.004059467	-0.0027930278	-0.002627524	-0.0020467485	-0.001532939	-0.0018201227	-0.0020065405	-0.0008908871	-0.001879722	-0.0030056424	-0.0031952416	-0.0010743645	-0.003471773	-0.0026994883	-0.0019517782	-0.002274016	-0.004461676	-0.0060397647	-0.003648568	-0.0019866547	-0.0014067554	-0.0020922848	-0.0038012462	-0.003859868	-0.002327944	-0.0040930687	-0.00065993733	-0.0027851453	-0.003371702	-0.0049180626	-0.004150055	-0.002468723	-0.0038304108	-0.0028756754	-0.0038689452	-0.0051545226	-0.0011707876	-0.0024296239	-0.0019634657	-0.0040485007	-0.0023543665	-0.0032479216	-0.004057002	-0.003866217	-0.0009686402	-0.0029033294	-0.0042704022	-0.004234355	-0.003743041	-0.0048685228	-0.0026161436	-0.0010620103	-0.0014800394	-0.0010979513	-0.001144981	0.001008877	-0.0049272645	-0.002811941	-0.0013493157	-0.00033689037	-0.0013123016	-0.00056514033	-0.0036735083	-0.0027671969	-0.003226949	-0.0027000727	-0.0012267216	-0.003580269	-0.0028938234	-0.0012623135	-0.0010563227	-0.000875255	-0.0027365815	-0.0014719671	-0.0011274967	-0.001930415	-0.0016644711	-0.0017707684	-0.0022186344	-0.001387714	-0.0012116418	-0.003689578	-0.002522159	-0.0031593742	-0.00095118955	-0.0020545444	-0.0043677003	-0.005371146	-0.0066428385	-0.0023903886	-0.0008861499	-0.0031464973	-0.0032003578	-0.0016391458	-0.00096266804	-0.0020049997	-0.0019475783	-0.0006163578	-0.003031519	-0.0013962856	-0.0016709131	-0.0018334519	-0.0010560936	-0.004100762	-0.0014989589	-0.0032269575	-0.0005562521	-0.0009886955	-0.0008659249	-0.0019164248	-0.0021954528	-0.0033381726	-0.0029055458	-0.0030462497	-0.0011064853	-0.0013093151	-0.0030568405	-0.0012858512	-0.0022027774	-0.0009567475	-0.0010492415	-0.0014704657	-0.0012306882	-0.0010213816	-0.00073715433	-0.0008549555	-0.002173778	-0.00069716957
CID91845148-Sp0	0.1	9	-0.007732581	-0.0010004115	-0.0045845658	-0.0050487183	-0.0020072924	-0.0026688422	-0.0009654708	0.032198183	-0.0034258887	-0.0020258215	-0.0060888645	-0.0018251967	-0.0019416043	-0.0011624119	-0.0034926706	-0.002303603	-0.007583089	-0.0038447352	-0.0032716691	-0.0037094892	-0.0023787927	-0.0025430198	-0.0019271068	-0.0016032571	-0.0017320915	-0.0027601647	-0.0010103249	-0.001921687	-0.0029454306	-0.0030171296	-0.0008635904	-0.003574582	-0.0020424512	-0.0023198253	-0.003464879	-0.003617038	-0.005622025	-0.005488895	-0.0022554023	-0.0013653743	-0.0031643382	-0.0042968374	-0.0053493464	-0.0034296203	-0.0049766554	-0.0007765217	-0.0033517291	-0.003484462	-0.004418721	-0.0045704683	-0.002292766	-0.0049708365	-0.0026135833	-0.0019397081	-0.0052797925	-0.002055946	-0.0034657423	-0.00094363635	-0.0045741433	-0.0023246151	-0.0037041053	-0.0038794752	-0.0031028881	-0.0017990194	-0.0036868895	-0.003540095	-0.0045828084	-0.0040383223	-0.006433281	-0.0030769056	-0.00018873834	-0.001990647	-0.0010382634	-0.0013367897	-0.00035355988	-0.00515233	-0.004453501	-0.002168944	-0.000100115634	-0.00093642116	-0.0005940622	-0.0028276327	-0.00254156	-0.0030883586	-0.002201066	-0.00081135775	-0.0022904468	-0.002922311	-0.0012153651	-0.00083664723	0.00050273153	-0.0027911786	-0.0015322247	-0.0008169269	-0.0025576777	-0.0017079834	-0.002255591	-0.003123156	-0.0016140752	-0.0010393099	-0.0043221107	-0.0023929304	-0.002906541	-0.00088591006	-0.0028745853	-0.004491564	-0.006852244	-0.00693432	-0.0022653579	-0.000992907	-0.0026446262	-0.002117853	-0.0011382302	-0.0011041589	-0.0014820116	-0.0016450372	-0.00046185905	-0.0018994327	-0.0012425267	-0.0014975795	-0.0012988662	-0.0005575178	-0.005302502	-0.00043147153	-0.0024110924	-0.00058221346	-0.0014814311	-0.00044566678	-0.0021280034	-0.002614299	-0.0044503924	-0.0033059581	-0.0031884944	-0.00057932874	-0.0013577327	-0.002547558	-0.0014023246	-0.0015813519	-0.0008104731	-0.0007681749	-0.0016318791	-0.0016858192	-0.0017048059	-0.0006481575	-0.000284162	-0.0020506768	-0.0009822444
CID168359410-Sp0	0.1	9	-0.007856609	-0.0035739916	-0.0058914446	-0.0028145777	-0.0028825658	-0.00319763	-0.0011096224	-0.0025700238	-0.0034805776	-0.0034613188	-0.006155296	-0.0041308557	-0.0018112937	-0.0019052255	-0.0027517604	-0.003257822	-0.00797054	-0.004260714	-0.004340578	-0.0037508982	-0.00057015836	-0.0047630975	-0.0040885555	-0.00048027467	-0.0019997605	-0.0015955081	-0.00043235777	-0.001412584	-0.0030284708	-0.0022194688	-0.00058255636	-0.0022244058	-0.0010828711	-0.0020285016	-0.0037741887	-0.0042739785	-0.0060125575	-0.005316034	-0.0019461078	-0.0015598886	-0.0016743814	-0.0015857524	-0.0072118654	-0.0024581617	-0.003913699	-0.0016264353	-0.0042735036	-0.004352378	-0.0048002107	-0.0044659567	-0.002682707	-0.0051108967	-0.0029676792	-0.0015956517	-0.0038647829	-0.002132906	-0.003672517	-0.0005555074	-0.0075856424	-0.0016005124	-0.0040636496	-0.0044673556	-0.0033500174	-0.001701701	-0.0045314794	-0.0023802097	-0.004792774	-0.005344183	-0.008192823	-0.003370429	-0.0008006674	-0.002900825	-0.0019133708	-0.0018674798	-0.0006961237	-0.0050666826	-0.0055114054	-0.0013393303	-0.00063464243	0.022705004	-0.0013391669	-0.0032564688	-0.003522749	-0.0042470773	-0.0036809961	-0.00066268345	-0.0028423606	-0.003208078	-0.0008283434	0.0038707452	-0.0013070551	-0.0016803773	-0.0023855811	-0.002021032	-0.003871753	-0.0016661326	-0.0011473524	-0.0024055035	-0.002101186	-0.00031403732	-0.002769572	-0.003092705	-0.0037225257	0.01463628	-0.003852574	-0.002150902	-0.006967634	-0.005969693	-0.0018724925	-0.0011021789	-0.002742677	-0.0016267368	-0.00095245655	-0.0013461035	-0.0019340058	-0.0010426437	-0.0002573182	-0.0013082671	-0.0017977984	-0.0032690745	-0.0012172532	-0.0007399295	-0.007260922	-0.001314163	-0.0024713858	-0.0016538288	-0.002702777	-0.00068683736	-0.0025435858	-0.003942582	-0.0060034096	-0.00405019	-0.0025462604	0.000586167	-0.0020116742	-0.0023297411	-0.0010821125	-0.002915881	-0.0015084745	-0.001043471	-0.0011749367	-0.0022381626	-0.0017956857	-0.00087645574	-0.0012545689	-0.00076699164	-0.001059658
CID168361179-Sp0	0.1	9	-0.0069462024	-0.0009152474	-0.0048395	-0.004989235	-0.0022638312	-0.0030498973	-0.0010019259	-0.0012296004	-0.0028485984	-0.0019669158	-0.005636265	-0.0029549743	-0.0015924543	-0.0015179443	-0.0033366724	-0.0025709139	-0.006842326	-0.0032406282	-0.0028298642	-0.004077099	-0.0017688004	-0.0034729359	-0.0026113326	-0.0013583414	-0.0017371381	-0.0019898	-0.00076290866	-0.0016792382	-0.0030606552	-0.0030079763	-0.0009650869	-0.0031751024	-0.0018903294	-0.0018023137	-0.0027664325	-0.0041971616	-0.005498506	-0.004718019	-0.0023228829	-0.0015546575	-0.0026631798	-0.0028726277	-0.005569013	-0.003021154	-0.0038848587	-0.0007482398	-0.0042172223	-0.0033796662	-0.004780257	-0.0043294653	-0.0029693502	-0.004192984	-0.0025155672	-0.003039241	-0.0039009051	-0.0017666668	-0.0034763366	-0.0016929178	-0.0051836134	-0.0019249247	-0.003301111	-0.0033088522	-0.0027676336	-0.0012879188	-0.0032596055	-0.003112589	-0.004651939	-0.0041661905	-0.006474461	-0.002808271	-0.00062035443	-0.0016775271	-0.0009604725	-0.0013386243	-0.00012373818	-0.0054808725	-0.0025233375	-0.0012529828	-0.00019756368	-0.0009080839	-0.00061486475	-0.002630399	-0.002882383	-0.003474518	-0.0037693016	-0.00091439043	-0.0038239385	-0.0032010102	-0.0014923775	-0.00079154246	-0.00072528777	-0.002300836	-0.0014176157	-0.0010031983	-0.0026922943	-0.0017101122	-0.0018083454	-0.002510321	-0.002162554	-0.0012745177	-0.0030619365	-0.0022698452	-0.0034385514	-0.00026974533	-0.0027755268	-0.0038702586	-0.0061602765	-0.006813067	-0.0020024905	-0.0006849801	-0.002291031	-0.002230501	-0.0013267924	-0.0009340981	-0.0023201278	-0.0018326654	-0.00045548685	-0.0023218791	-0.0013747253	-0.0020763387	-0.001878488	-0.00082132645	-0.0056368285	-0.0009777654	-0.0032386368	-0.0005322015	-0.0014946734	-0.00055109814	-0.0018263316	-0.0029686787	-0.0043884516	-0.003676984	-0.0030583804	-0.00044293868	-0.001333338	-0.0027746344	-0.0010701955	-0.0022646512	-0.0013442972	-0.0011032481	-0.0013045218	-0.001441503	-0.0013944792	-0.00057457964	-0.0007184644	-0.0017327172	-0.0007742011
CID168368461-Sp0	0.1	9	-0.009458332	-0.0044929665	-0.005807873	-0.004494688	-0.0027404714	-0.0029912463	-0.0008067791	-0.0017307722	-0.003298242	-0.0039742854	-0.0047641043	-0.005476643	-0.0013058421	-0.0017752035	-0.0020310015	-0.0024711767	-0.006869149	-0.0034056418	-0.0038332716	-0.0044191787	-0.0006097735	-0.005565212	-0.00455906	-0.0026572368	-0.0024649831	-0.0022065602	-0.0010820632	-0.00088832853	-0.0022836933	-0.0024385026	-0.0013150184	-0.0018452058	-0.0008746404	-0.0023870342	-0.0053249514	-0.0049996153	-0.0063308417	-0.0057321466	-0.003633818	-0.0017829938	-0.0026458572	-0.0021851363	-0.0073872004	-0.0026543874	-0.004095141	-0.00212179	-0.0062455256	-0.0026234568	-0.0052797394	-0.005011853	-0.0020482473	-0.0053800736	-0.003476077	-0.0021655192	-0.0020174729	-0.0025000242	-0.0045424677	-0.0010594055	-0.008527929	-0.0019490416	-0.0038160756	-0.0022121312	-0.0011700945	-0.0029339825	-0.0037876975	-0.002154629	-0.0067057745	-0.006371808	-0.009010331	-0.0032210054	-0.0013624531	-0.0029397549	-0.0016371291	-0.0018790492	-0.0006596285	-0.0047616926	-0.0050603114	-0.0015456986	-0.00010838868	-0.0003987822	-0.0010905097	-0.0019206229	-0.0024620283	-0.0024517295	-0.005344494	-0.00103747	-0.003794762	-0.0033249164	-0.0014885915	-0.0005707128	-0.0009601543	-0.001913357	-0.0023724027	-0.0010350472	-0.005475273	-0.0019854263	-0.0025132776	-0.0044389693	-0.00336646	-0.001566065	-0.0027215695	-0.0027503022	-0.0041267215	-0.00032237472	-0.004137563	-0.003728843	-0.00914057	-0.00692069	-0.0029729893	-0.0013962059	-0.00037556945	-0.0013596081	-0.0021217184	-0.0016557593	-0.0027150405	-0.0010526143	0.006519999	-0.0018487419	-0.0021136699	-0.0032798452	-0.0015417987	-0.0005227113	-0.007950487	-0.00052367523	-0.0025766299	-0.002019155	-0.0027392928	-0.0005750375	-0.0025510183	-0.0046813246	-0.0069467304	-0.004802106	-0.0030604117	-0.00060720625	-0.0012495503	-0.0030421382	-0.0006910025	-0.0023793196	-0.0023614494	-0.0020799746	-0.0013694715	-0.0033725472	-0.0035702465	-0.0015221656	-0.00069134176	-0.0012659347	-0.0009029988
CID168374253-Sp0	0.1	9	-0.009079018	-0.006540752	-0.008100343	-0.0023299877	-0.004429025	-0.0026036366	-0.0012501022	-0.003978673	-0.0034863267	-0.005046539	-0.0067615495	-0.0059716315	-0.0019086491	-0.0022006512	-0.0027856808	-0.004318918	-0.0065467553	-0.004604079	-0.0053018415	-0.0056230063	-0.00045185318	-0.006813263	-0.0060195983	-0.0008832911	-0.0026238959	-0.0011586435	-0.0015449733	-0.0011205742	-0.0034297945	-0.002274129	-0.0006220009	-0.0026219895	-0.00021813618	-0.0030172323	-0.005663349	-0.0051951073	-0.005395275	-0.0070444047	-0.004102808	-0.0022597485	-0.0022047318	-0.0014851426	-0.008309905	-0.0015238973	-0.003953216	-0.0020730882	-0.0052825194	-0.0032026852	-0.0067792903	-0.005885102	-0.0026294899	-0.0061189663	-0.00507067	-0.0020959806	-0.0026118706	-0.0034774211	-0.0041360664	-0.0007272062	-0.010491137	-0.001929719	-0.005219463	-0.0026942873	-0.003230872	-0.002203937	-0.0058032004	-0.002214816	-0.0073753423	-0.008027702	-0.012084468	-0.003172328	-0.0019990662	-0.0034430441	-0.0038778787	-0.0037239962	-0.0012614424	-0.004613287	-0.0075711184	-0.00086947274	-0.000643884	0.04373837	-0.0010615286	-0.0026973702	-0.0025680086	-0.00311438	-0.006745854	-0.0009755208	-0.004482254	-0.0034084471	-0.0009923188	0.007089641	-0.0018608544	-0.0029500641	-0.0031613836	-0.0014637735	-0.006157736	-0.002536594	-0.0019376726	-0.0030156686	-0.0029792192	-0.00092529727	-0.0034092467	-0.0035227868	-0.005613458	-0.00029783623	-0.0064923773	-0.004260763	-0.0073949317	-0.007208906	-0.002034172	-0.0017610141	-0.0018271222	-0.0020601912	-0.002147078	-0.002461161	-0.0035889694	-0.00031783682	0.021473534	-0.0019562466	-0.003125423	-0.0052523864	-0.0022138935	-0.0014152597	-0.011087722	-0.0018156593	-0.0028010607	-0.0031515593	-0.003551374	-0.0010327472	-0.002703894	-0.0068523716	-0.009120843	-0.004703356	-0.0027787888	-0.0009181452	-0.0020464694	-0.0030511266	-0.00075501454	-0.003144607	-0.0036627173	-0.0030100232	-0.0014949065	-0.0033895464	-0.003438032	-0.0017489989	-0.0015519577	-0.0008144552	-0.0010399261
CID91853132-Sp0	0.1	9	-0.0034592983	-0.0007858841	-0.004582507	-0.006666623	-0.000354614	-0.002405158	-0.0007154735	-0.0009323354	-0.0036708745	-0.0014414138	-0.008212317	-0.004371837	-0.002670166	-0.0017482119	-0.003150875	-0.0038509194	-0.009042638	-0.0030186616	-0.0025217559	-0.0044319252	-0.003664854	-0.00078541663	-0.0008612589	-0.0011102804	-0.0023025342	-0.0033222185	-0.000946741	-0.0017119325	-0.003211473	-0.004986687	-0.0010076275	-0.0063947616	-0.0054549086	-0.0017756869	-0.003138497	-0.0042361286	-0.006742803	-0.0075168894	-0.00269307	-0.0024082756	-0.0021246893	-0.0060316417	-0.002465677	-0.0018638372	-0.0043299864	-0.0010310418	-0.0019851543	-0.0034769564	-0.0039705886	-0.0046833847	-0.001270613	-0.001994306	-0.0051790564	-0.0032719313	-0.008792138	-0.0026632124	-0.0025813845	-0.0015231299	-0.0025988459	-0.0023384148	-0.0041211364	-0.0072008763	-0.006285564	-0.0012548305	-0.0035837488	-0.008097657	-0.0039252797	-0.0043545323	-0.0053526736	-0.003498262	-0.001804298	-0.0025434156	-0.0014511548	-0.0005442292	-0.0010343544	-0.0070175882	-0.0027114854	-0.0025340107	-0.0002878054	-0.0010212079	-0.00082471286	-0.0056086094	-0.0031972807	-0.002851165	-0.0012284426	-0.0010446147	-0.0023664883	-0.0030997181	-0.001257805	-0.0027146554	-0.00092090096	-0.003866017	-0.0011023442	-0.0020027393	-0.0044060294	-0.0014303861	-0.0021102615	-0.0040028766	-0.0014138308	-0.0023997575	-0.0052386327	-0.002897078	-0.0038342318	-0.0020878518	-0.00281649	-0.006843933	-0.0076575545	-0.007096448	-0.003126779	-0.0021326633	-0.0030910887	-0.0034657072	-0.0015930956	-0.0016097621	-0.002855033	-0.0023863171	-0.0008178103	-0.0043708277	-0.0011359323	-0.0015944592	-0.0017462735	-0.000119894146	-0.005135951	-0.0012520483	-0.0037202549	-0.0009983788	-0.003373086	-0.0023129974	-0.0032687618	-0.0022323413	-0.0036365201	-0.003938559	-0.0053022755	-0.0020221334	-0.0024558837	-0.0020603496	-0.0015475705	-0.0021395402	-0.0018441901	-0.0019444585	-0.0023855087	-0.0018013548	-0.0021754263	-0.0028545635	-0.0011974147	-0.0032551636	-0.0010421249
CID146672212-Sp0	0.1	9	-0.009671438	-0.003156956	-0.008236748	-0.0042310446	-0.0010200357	-0.001667982	-0.0010777448	-0.005723488	-0.006137824	-0.0045853057	-0.0095425835	-0.0034363759	-0.0011912611	-0.0028594653	-0.0044006063	-0.006026118	-0.013583339	-0.004362627	-0.0033677975	-0.005903146	-0.0022129733	-0.0034455892	-0.0025146971	-0.0007007463	-0.003306846	-0.004318935	-0.000413085	-0.00052311947	-0.0015822941	-0.005036937	-0.0018634996	-0.0062854644	-0.005940056	-0.0028915259	-0.0032210215	-0.0062737213	-0.010691017	-0.010425466	-0.0029961322	-0.0030523743	-0.0019510667	-0.006673243	-0.003667393	-0.0030073437	-0.006710707	-0.0014309136	-0.0029895066	-0.0033588144	-0.0047134454	-0.0073479377	-0.0034777774	-0.0007168901	-0.005504455	-0.0031680828	-0.0073357043	-0.004944367	-0.0031267682	-0.0009067716	-0.0045571043	-0.0028540392	-0.0024352318	-0.005173763	-0.0032707532	-0.0028445343	-0.009924294	-0.010572353	-0.0057632676	-0.0038785923	-0.010282923	-0.0032494713	-0.0033081176	-0.0022505256	-0.0013651012	-0.0030888498	-0.0041268575	-0.007163287	-0.00662073	-0.003430954	-9.164177e-05	-0.0004967923	-0.002618508	-0.0033344147	-0.002043679	-0.0028847968	-0.0061709317	-0.0012790518	-0.006536093	-0.0052217967	-0.00082953996	-0.00078371813	-0.002203499	-0.0019073907	-0.0011170066	-0.0011894869	-0.0071770996	-0.0013872152	-0.0013970679	-0.0034860745	-0.0020230955	-0.0032957739	-0.0046331077	-0.0027010685	-0.006393863	-0.0014772023	-0.008780654	-0.0024303608	-0.011044146	-0.002544432	-0.0036387362	-0.0015729559	-0.00014618947	-0.0009465221	-0.00250972	-0.0009896822	-0.0020258008	-0.0025351457	-0.0007732211	-0.0019694257	-0.0016010479	-0.0029545538	-0.0010119147	0.067541406	-0.00884873	-0.0015104251	-0.0035462317	-0.0012381391	-0.004591149	-0.0011949762	-0.002711158	-0.004733873	-0.007924383	-0.0027098258	-0.0032818054	-0.0014304051	-0.000537236	-0.004447459	-0.0014195263	-0.0014123105	-0.0005932364	-0.0018499384	-0.002687955	-0.002537235	-0.004604622	-0.0013898715	-0.00026209766	-0.0033901657	-0.0007973007
CID168366025-Sp0	1.0	9	-0.005672637	-0.00015240525	-0.0049431673	-0.005709611	-0.0023377514	-0.0019956315	-0.0008520961	-0.0018263991	-0.0033147032	-0.0007276998	-0.005299928	-0.0033199086	-0.002096116	-0.0014185188	-0.003202409	-0.00358934	-0.005837944	-0.0028506732	-0.002572475	-0.0048759356	-0.0022654538	-0.0029953464	-0.0022196923	-0.0024240802	-0.0015177377	-0.0018424533	-0.00095806643	-0.001915942	-0.0026604624	-0.0025225924	-0.0014751527	-0.0028084063	-0.0014006189	-0.0014158599	-0.0025065404	-0.0055003795	-0.0064819125	-0.0034027642	-0.0016221037	-0.0017739498	-0.0020674658	-0.002798134	-0.005003729	-0.0024098854	-0.003810471	-0.00040788323	-0.0051481132	-0.0029757922	-0.0052257637	-0.003973135	-0.0036427467	-0.0045298184	-0.0025832772	-0.005010963	-0.0035314718	-0.0009788788	-0.0036770566	-0.0017782714	-0.0051548374	-0.002383843	-0.003821795	-0.0025849172	-0.0019331061	-0.0010098402	-0.0028186622	-0.0023602678	-0.0045097917	-0.003818063	-0.0045510763	-0.0024264995	-0.0010054015	-0.0010176976	-0.0005758648	-0.0009155689	0.056368247	-0.004639522	-0.0011318483	-0.0012044531	-0.00016663964	-0.0014358035	-0.00039799366	-0.0030967991	-0.0024946309	-0.0020827847	-0.0045350087	-0.0015928341	-0.005894368	-0.0041937185	-0.0016182567	-0.0006830059	-0.0010151064	-0.0032264416	-0.0013942636	-0.00050536805	-0.0025070973	-0.0020342555	-0.001823915	-0.0028238406	-0.0014927181	-0.001611171	-0.0030459114	-0.002043542	-0.0037362268	-0.0010455371	-0.0023232899	-0.0043930826	-0.005252021	-0.006936031	-0.002488041	-0.0008882579	-0.0031688022	-0.0039489106	-0.002117842	-0.0009062494	-0.002731203	-0.0016564205	-0.00048424536	-0.002823469	-0.0011086933	-0.0019586303	-0.0022016426	-0.0011023208	-0.004270542	-0.0014786161	-0.003615324	-0.001120219	-9.622656e-05	-0.0007295574	-0.0029938244	-0.0017751607	-0.0028116365	-0.0030577164	-0.0028114545	-0.0010742551	-0.00079683616	-0.0035214375	-0.0010391178	-0.0024981664	-0.0011615951	-0.0018702981	-0.0014272657	-0.0015266326	-0.0013793505	-0.0008293624	-0.0005488088	-0.0012707334	-0.0005896881
CID168372666-Sp0	1.0	9	-0.0053389734	0.043244753	-0.0025625958	-0.004712516	-0.0016003416	-0.0024870904	-0.0009228529	0.06616468	-0.0029755111	0.01965116	-0.0037311274	-0.0025652244	-0.0018095496	-0.001399724	-0.0025867266	-0.002316001	-0.005760385	-0.0022320214	-0.002079052	-0.00376173	-0.0026787072	-0.0022833606	-0.001837053	-0.0019356126	-0.0015921007	-0.0018892642	-0.0007513767	-0.0019937528	-0.0026188719	-0.002490111	-0.0012766566	-0.0028126438	-0.001699582	-0.0012727497	-0.0021486327	-0.003851284	-0.0044705365	-0.0028392437	-0.0015372091	-0.0011942631	-0.0028918257	-0.0028582888	-0.0047821584	-0.0037476262	-0.0039535165	-0.00088291866	-0.0044878973	-0.0030040957	-0.0038532275	-0.003700195	-0.002908512	-0.0034387892	-0.0018114763	-0.0035216175	-0.0032375245	-0.0008826532	-0.0034983298	-0.0012684454	-0.0035330737	-0.0018045604	-0.0030709773	-0.0021967264	-0.0016659757	-0.0008333761	-0.0014159806	-0.002281118	-0.0038170018	-0.0029923613	-0.0031772975	-0.0020974118	0.0464278	-0.0006471953	-0.000280595	-0.00066070317	0.06533126	-0.004384586	-0.00026473537	-0.0011058792	0.0037838845	-0.0010390204	-0.00039359133	-0.0028122775	-0.002746394	-0.0022925239	-0.0032336905	-0.0013020707	-0.0040448043	-0.003429523	-0.0012600289	-0.0008729285	0.006355942	-0.0022145056	-0.00097352016	-0.00012588117	-0.0016874662	-0.0018882345	-0.0016845776	-0.0026191005	-0.0016640311	-0.0013042869	-0.0026293758	-0.0016178973	-0.0019501427	-0.0007766782	-0.00056202715	-0.004174943	-0.0050207237	-0.00653429	-0.0021724945	-0.000896889	-0.0034348264	-0.0030380182	-0.0016285111	-0.0008985104	-0.0020258622	-0.0016181183	-0.0004760848	-0.0022682506	-0.0008696754	-0.0015259037	-0.0018169279	-0.0012701425	-0.0027799301	-0.0005718691	-0.0025040295	-0.0003459294	0.034950558	-0.00060847495	-0.0021565715	-0.00087066967	-0.0019201676	-0.0030335027	-0.0029268877	-0.00034396883	-0.0007894069	-0.0026468516	-0.00082117703	-0.0020691522	-0.00075511675	-0.00077928323	-0.0013598164	-0.0014302651	-0.0010701923	-0.00037276745	-0.0003264138	-0.0011663917	-0.0009760879
CID25113109-Sp0	1.0	9	-0.0033110029	0.044340733	-0.0034541695	-0.004896771	-0.0023812442	-0.0015751706	-0.00097524375	-0.00039680253	-0.0025259915	-0.0001685013	-0.0048171547	-0.0020700996	-0.0019105207	-0.0010724294	-0.0028206592	-0.002382827	-0.004252637	-0.0030268815	-0.0027483355	-0.00364297	-0.002859917	-0.0026974343	-0.0018782762	-0.0017723631	-0.0017456436	-0.0015766281	-0.000878912	-0.0016199484	-0.0028537516	-0.0025561985	-0.0012800646	-0.002785401	-0.0021206976	-0.0018321644	-0.0017810765	-0.0040660384	-0.0047509763	-0.0021539347	-0.0013224535	-0.0013754267	-0.0021113302	-0.0032155998	-0.0039783847	-0.0024503518	-0.003809083	-0.0006234793	-0.003137499	-0.0027850943	-0.005013351	-0.0035475763	-0.0029793312	-0.0031558755	-0.0020696796	-0.0040130788	-0.004087319	-0.0005402317	-0.002272605	-0.0019981016	-0.0037028412	-0.002098061	-0.003243911	-0.003257629	-0.0030428246	-0.0004156427	-0.0023541527	-0.0032093674	-0.0035814506	-0.0029121984	-0.0033397826	-0.0027005672	-0.0003653253	-0.00082425016	-0.00084457285	-0.000950637	0.058194604	-0.004383362	-0.0017419128	-0.0010737901	-0.0002329293	-0.0012813215	-0.0003599901	-0.0035075922	-0.0027131622	-0.002433187	-0.003167205	-0.0012770063	-0.0042076707	-0.0033110827	-0.0011499905	-0.0008463858	-0.00050620944	-0.0024516995	-0.001427345	-0.00072039705	-0.0012629555	-0.0017810866	-0.0014057406	-0.001652635	-0.0013250933	-0.001367388	-0.0032575002	-0.0024503963	-0.0026048452	-0.0010008438	-0.0017305836	-0.003985028	-0.0034252151	-0.006328232	-0.0021800224	-0.00081547775	-0.0038935246	-0.0037902344	-0.0017213523	-0.00084590405	-0.0020605419	-0.001891257	-0.0005918305	-0.003128334	-0.001182487	-0.001463699	-0.0020950472	-0.0016160187	-0.002811675	-0.0016387638	-0.0032457006	-0.00040935673	-4.4607772e-05	-0.0007363139	-0.002077181	-0.0013460108	-0.001954358	-0.0027455476	-0.002782225	-0.0010594683	-0.0011234249	-0.0030536025	-0.0008131902	-0.0022421675	-0.0007475868	-0.0009322583	-0.0013725203	-0.0012742863	-0.00076461455	-0.00048398014	-0.0008221155	-0.0018077653	-0.0006796752
CID91845148-Sp0	1.0	9	-0.006828654	-0.00045599797	-0.0035350486	-0.004562283	-0.0016229128	-0.0025194832	-0.0010764821	0.19022268	-0.0029829491	-0.0011833209	-0.0053543565	-0.0016079281	-0.0020061734	-0.0011909113	-0.0033869913	-0.0020122882	-0.005763785	-0.0033100534	-0.0027632534	-0.0032673802	-0.002243591	-0.0020828715	-0.0016960007	-0.0019041571	-0.0015205427	-0.002271407	-0.0011395365	-0.0019335839	-0.0027217849	-0.0023013186	-0.0008269684	-0.0030857115	-0.0013779558	-0.0019152773	-0.0029655981	-0.002961688	-0.004218961	-0.004098894	-0.0018734722	-0.0011603954	-0.003111815	-0.0033155298	-0.0053314855	-0.0034903858	-0.004139049	-0.00073339604	-0.0038508393	-0.003226698	-0.0039678696	-0.0039412817	-0.0021270271	-0.004394215	-0.0020035827	-0.0018247879	-0.004237309	-0.0014608486	-0.003809295	-0.0004891468	-0.004086217	-0.0019404015	-0.0035541488	-0.0028520594	-0.0019429673	-0.0015308347	-0.003519735	-0.0022897406	-0.0038752998	-0.0033858216	-0.0051133046	-0.0028226087	0.08980147	-0.001341552	-0.0008079121	-0.0010424795	-6.193882e-05	-0.0042151012	-0.0032249105	-0.0019828123	0.00063498743	-0.0011259146	-0.00041765164	-0.002479067	-0.002255897	-0.0024043482	-0.002028683	-0.0008797481	-0.002251853	-0.0030571271	-0.0010060554	-0.00074759364	0.081992716	-0.002606639	-0.0011781147	-0.00056917255	-0.0019873502	-0.0019314435	-0.0021831589	-0.0029680072	-0.0013723816	-0.0010297432	-0.003582845	-0.0020185467	-0.00211805	-0.00086316426	-0.0026697647	-0.004121601	-0.0057175914	-0.0066517238	-0.0019648857	-0.00086540583	-0.0032577137	-0.0022315898	-0.0011650048	-0.0009762848	-0.0015685122	-0.0013119418	-0.00043486303	-0.0018653726	-0.0012216744	-0.0013508298	-0.0013994939	-0.000900568	-0.004293007	-0.00036926597	-0.002125674	-0.000671167	-0.0005342075	-0.00043444938	-0.0020650548	-0.0018905364	-0.0033329108	-0.0030765748	-0.0028478515	-0.0003425017	-0.0011441784	-0.0020388444	-0.001118605	-0.0015597686	-0.0007864772	-0.0005853336	-0.001456659	-0.0015366812	-0.0013372789	-0.00053367915	-0.00015139021	-0.0015308993	-0.0010699473
CID168359410-Sp0	1.0	9	-0.0068229735	-0.0032949098	-0.004825767	-0.0024168766	-0.0024365992	-0.0029160331	-0.0009459301	-0.0015465801	-0.0032414321	-0.0025006048	-0.004854194	-0.0043705627	-0.0016777448	-0.0016855204	-0.0025418452	-0.0029927613	-0.0065185335	-0.0036995609	-0.003669071	-0.0030445023	-0.00021600633	-0.0044432017	-0.0036955276	-0.0007283584	-0.0015457578	-0.0009261143	-0.0004220459	-0.0013915801	-0.0028533884	-0.0016810505	-0.0004974602	-0.0017923971	-0.00035674652	-0.0015017993	-0.0036879336	-0.0036651772	-0.0046364227	-0.003823274	-0.0014858056	-0.0012315315	-0.0016217977	-0.0007565948	-0.007322202	-0.002340494	-0.0032246548	-0.001415647	-0.0042759445	-0.004213195	-0.0046122	-0.0038699326	-0.0023804444	-0.0047437567	-0.0027298774	-0.0014830799	-0.002568095	-0.0012957406	-0.0037031972	-0.00024466813	-0.007018178	-0.0012568972	-0.0039261347	-0.0032345748	-0.0023447466	-0.0014759358	-0.0037771794	-0.00094718515	-0.004348246	-0.0048595252	-0.0073771947	-0.0032137393	-0.00013773431	-0.0023590978	-0.0015934936	-0.0014354136	-0.00027354548	-0.004120176	-0.0041418816	-0.0009803752	-0.0005197225	0.030493721	-0.0010711626	-0.0025203244	-0.0033585776	-0.003829953	-0.0036750308	-0.00060304435	-0.002750592	-0.0029304095	-0.0006470156	-0.00016067932	-0.0008316212	-0.0016399273	-0.0020004264	-0.0018680857	-0.0030884792	-0.0018185044	-0.00092307274	-0.002220581	-0.0017818586	-0.00014663508	-0.0018577065	-0.0025304153	-0.0029220183	0.014378164	-0.0030842524	-0.0016983231	-0.0058313655	-0.0055398815	-0.0014353395	-0.0010426509	-0.0028017801	-0.0015568632	-0.0008644897	-0.0012563174	-0.0018216117	-0.0009047715	-0.00026974466	-0.0012992547	-0.0016910947	-0.0030295276	-0.0012614413	-0.0010114067	-0.006534971	-0.0011234105	-0.0023212263	-0.0017736307	-0.0020574755	-0.0007028902	-0.0024751835	-0.0034672234	-0.005123383	-0.0038186186	-0.0021906781	0.013731919	-0.0018574636	-0.0018288712	-0.0007964444	-0.0027890706	-0.0012842366	-0.0010567616	-0.0009123211	-0.002050158	-0.0013641968	-0.000934723	-0.0012032287	-0.00058060564	-0.0010651416
CID168361179-Sp0	1.0	9	-0.005554626	-0.00042778658	-0.004110037	-0.004565982	-0.002072371	-0.0027561048	-0.0007646076	-0.0003838087	-0.0024590322	-0.0012803515	-0.004712937	-0.0033584167	-0.001520739	-0.00132193	-0.0032116047	-0.002388836	-0.0050214217	-0.0028000425	-0.0023689975	-0.0035041864	-0.00164623	-0.0038129883	-0.002631359	-0.00168258	-0.0016182805	-0.0014840768	-0.00073215604	-0.0017227605	-0.0029314207	-0.0023880042	-0.0011481645	-0.0026007267	-0.0013273063	-0.0014074823	-0.0024361643	-0.0037782486	-0.0043795477	-0.0032904176	-0.0019754567	-0.0013457905	-0.0025730922	-0.0019167132	-0.0058371485	-0.0029957618	-0.0032208448	-0.0006980546	-0.004203084	-0.0029400273	-0.004912667	-0.0038053652	-0.0033675944	-0.0034741943	-0.0020455506	-0.003133199	-0.0024173534	-0.0011699678	-0.003318742	-0.0016537368	-0.0048482753	-0.0017078312	-0.0030563544	-0.0022311253	-0.0015943046	-0.00076095416	-0.0028138652	-0.0019511513	-0.0044042473	-0.0038434707	-0.005006511	-0.002513278	-8.519661e-05	-0.00094733573	-0.0006079633	-0.0012051918	0.03238313	-0.004726725	-0.0013586708	-0.0008651464	-0.000118074226	-0.00081642024	-0.00042726405	-0.002314186	-0.002552966	-0.0026595439	-0.0042218887	-0.0009234238	-0.0042042807	-0.0033394317	-0.0013159278	-0.0006864449	-0.00044958526	-0.0021989176	-0.0011530209	-0.00052364013	-0.0019690488	-0.0019093801	-0.0015465524	-0.0023055417	-0.0021926677	-0.0013610864	-0.002249911	-0.0019484902	-0.0031179213	-0.0003428392	-0.0023894506	-0.0036952104	-0.0046063657	-0.006398076	-0.0018159236	-0.0005981773	-0.0026328303	-0.0025627518	-0.0014019125	-0.0008459505	-0.0024150237	-0.0018030483	-0.00045252233	-0.002224464	-0.0011985415	-0.0018409928	-0.0019208847	-0.0012803774	-0.004439339	-0.0010966741	-0.0031227197	-0.00043071725	-0.00067299634	-0.0004253264	-0.0019689864	-0.0021561193	-0.0030319425	-0.0033968356	-0.002730633	-0.00043147206	-0.0010495515	-0.0025637741	-0.00067737285	-0.0023033537	-0.0012027749	-0.0010789197	-0.0011388104	-0.0014585238	-0.000914607	-0.00046840243	-0.0006756049	-0.0013236963	-0.0007053724
CID168368461-Sp0	1.0	9	-0.008425999	-0.0040240316	-0.005078319	-0.0044151493	-0.0023287218	-0.0027759937	-0.0006475699	-0.0008584842	-0.0030168595	-0.0030687377	-0.003993459	-0.005694841	-0.0012262415	-0.0015955514	-0.0019380834	-0.002049172	-0.0056119445	-0.0029906966	-0.0032837812	-0.0037515445	-0.00035872342	-0.0055013536	-0.004332077	-0.0030517983	-0.002206086	-0.0015637305	-0.0011350563	-0.0009462412	-0.0021956482	-0.0018615042	-0.0013800355	-0.0016472042	-9.2953975e-05	-0.0019197714	-0.0051612775	-0.0045744837	-0.00536586	-0.004277091	-0.003342106	-0.0014284599	-0.002626932	-0.0014400309	-0.0075440137	-0.0024479567	-0.0034698762	-0.0019267778	-0.0062094787	-0.0024916006	-0.0052557955	-0.0044044564	-0.0020020932	-0.0050510997	-0.0031102675	-0.0022325185	-0.00087235187	-0.0017489195	-0.004560129	-0.00084960443	-0.008231626	-0.0016508581	-0.0037772527	-0.0011950574	-0.00018560614	-0.0027058884	-0.0032268425	-0.00096781296	-0.0064365165	-0.006019308	-0.007990001	-0.003009369	-0.000827964	-0.0023667077	-0.0012655051	-0.001537595	-0.00017064743	-0.003969715	-0.0038946935	-0.0012296687	-3.2692213e-05	-0.00049891055	-0.0008674469	-0.0013416932	-0.0021493407	-0.0019995517	-0.0054926095	-0.0010047733	-0.003865576	-0.003159945	-0.0014037502	-0.0008294529	-0.00056238275	-0.001973965	-0.0020280352	-0.0007905362	-0.0045662904	-0.0021286823	-0.0024272378	-0.0044405893	-0.0032127392	-0.0015134921	-0.0018716098	-0.0023233593	-0.0037759587	-0.00040959183	-0.0037021567	-0.0036981031	-0.00824644	-0.0069222096	-0.0026907325	-0.0011929332	-0.0006095308	-0.0014355243	-0.0022211878	-0.0015747112	-0.0027373815	-0.0009925176	0.002516459	-0.001991616	-0.0021116375	-0.0030163196	-0.001664295	-0.0008589708	-0.007120048	-0.000457553	-0.0026146944	-0.0019832077	-0.0020245488	-0.00053591625	-0.002609862	-0.004158064	-0.0059500583	-0.004534816	-0.002708597	-0.00062669656	-0.0011001248	-0.0026126928	-0.0004132199	-0.0023394998	-0.00235471	-0.0020784454	-0.0011194007	-0.0032063574	-0.0031163597	-0.0015860351	-0.0006751282	-0.0011314721	-0.00080190465
CID168374253-Sp0	1.0	9	-0.008133266	-0.0059185806	-0.007150894	-0.0027415624	-0.0040566847	-0.0025150971	-0.0011360754	-0.0032936567	-0.0032488415	-0.0042859805	-0.005862255	-0.0064966427	-0.00184573	-0.002196354	-0.0026272545	-0.004264776	-0.0057041273	-0.0041934177	-0.0047114333	-0.005263581	-0.00042718032	-0.0065860725	-0.0056874813	-0.0013417958	-0.00234983	-0.000941505	-0.0014001032	-0.0012665088	-0.0035272073	-0.0019857546	-0.00058169104	-0.0027973356	0.008447709	-0.002406382	-0.0055622915	-0.004919998	-0.004777676	-0.0060567586	-0.003707106	-0.0019618927	-0.0019603537	-0.00091366976	-0.008304483	-0.0011095891	-0.0032977397	-0.0019630482	-0.0053789755	-0.0031785523	-0.006978561	-0.0055219517	-0.0025269394	-0.005874772	-0.0050951503	-0.002242511	-0.001967218	-0.0028996258	-0.0040760776	-0.0004267016	-0.0101266075	-0.0019210393	-0.005217768	-0.0020251907	-0.0026510074	-0.0020720183	-0.005371247	-0.0016455696	-0.0069029806	-0.0076782736	-0.011401453	-0.002905571	-0.001607322	-0.0031112733	-0.00366785	-0.003337329	-0.0008082424	-0.004188613	-0.0064487914	-0.0005712034	-0.0005860411	0.028066186	-0.0009303275	-0.0024371855	-0.0022601448	-0.0026619455	-0.006659719	-0.0010337501	-0.004714769	-0.0030453133	-0.0011130105	-0.00035046323	-0.0016229092	-0.003091752	-0.0029126205	-0.0014054286	-0.00567479	-0.0025131137	-0.001847472	-0.0030560887	-0.0026463177	-0.0008418886	-0.0026345456	-0.0032115798	-0.004944207	-0.0003440215	-0.005847423	-0.004432927	-0.006573314	-0.007341652	-0.0019916415	-0.0017140468	-0.0020644327	-0.0021610775	-0.0023463191	-0.00240492	-0.0036493265	-0.0003587348	0.019764347	-0.0021000972	-0.0029839543	-0.005139667	-0.0024380179	-0.0016061047	-0.010395309	-0.0015934792	-0.0026910682	-0.0030917379	-0.0034394194	-0.0011963381	-0.0027214068	-0.006481228	-0.008402148	-0.0048145065	-0.002564122	-0.0008546601	-0.0019420715	-0.0028189707	-0.0005722373	-0.0030724348	-0.0037579027	-0.0032468676	-0.0011383806	-0.003245977	-0.0030819469	-0.0018529452	-0.0016793733	-0.00053803384	-0.0010789563
CID91853132-Sp0	1.0	9	-0.0020927729	-0.0006855395	-0.004063099	-0.005752592	-0.0002470792	-0.0020334215	-0.00074648514	-8.61483e-05	-0.003122044	-0.00070714747	-0.0071370113	-0.0043962914	-0.0025188914	-0.001778602	-0.0029461037	-0.003909433	-0.007222092	-0.0028784638	-0.0022525494	-0.0038391107	-0.0038064232	0.0022339374	-0.00029469802	-0.000695399	-0.0020895763	-0.0032694405	-0.0008741158	-0.001967717	-0.0031540098	-0.0047123088	-0.0009136292	-0.006116613	-0.005230304	-0.0019212909	-0.0028309594	-0.0030029425	-0.004700901	-0.0062194997	-0.0021461071	-0.002269405	-0.0021021988	-0.005431625	-0.0018706797	-0.0020189604	-0.0036992272	-0.000942345	-0.001604553	-0.0031002553	-0.0043067676	-0.00439736	-0.0014024624	-0.0010327656	-0.004597127	-0.002630961	-0.008182857	-0.0021816434	-0.0021326598	-0.001690134	-0.0014490652	-0.0020371557	-0.0041031567	-0.006814046	-0.0054541593	-0.0010834318	-0.0030621134	-0.007502729	-0.0030701885	-0.0033402573	-0.0042541227	-0.0031874164	-0.0014267981	-0.0021310197	-0.001474427	-0.0006168114	-0.0011125539	-0.0061510336	-0.0015671817	-0.0022266416	-0.0001902552	-0.0010304168	-0.0007019615	-0.0052424115	-0.0029726513	-0.0022714778	-0.0012004108	-0.0012558299	-0.0019439636	-0.0030354366	-0.001439864	-0.0028152552	-0.0005232526	-0.003452561	-0.0010261695	-0.002079561	-0.0036145842	-0.001695141	-0.0018608347	-0.0032798501	-0.001433088	-0.0022766152	-0.0049263234	-0.0026992252	-0.0035451048	-0.0019075617	-0.0024159693	-0.00636485	-0.0064641577	-0.006342358	-0.0025980026	-0.0020549565	-0.0031203781	-0.003503115	-0.0015172602	-0.0016385105	-0.0030334832	-0.0023906338	-0.00080374954	-0.004258259	-0.00079039484	-0.001465299	-0.0018766241	-0.0003009876	-0.004294153	-0.0013161482	-0.0034057288	-0.0010306843	-0.0033804267	-0.0023197269	-0.0029163586	-0.0018575715	-0.0028048053	-0.0037890214	-0.005293058	-0.0020407138	-0.0022421398	-0.0018240571	-0.0012182439	-0.0019259071	-0.0016951625	-0.0017584477	-0.0021791356	-0.0015952877	-0.0017407278	-0.0025478213	-0.0011571902	-0.002900854	-0.0010684849
CID146672212-Sp0	1.0	9	-0.008834818	-0.0028101525	-0.007421532	-0.0036593028	-0.0008285897	-0.0011856931	-0.0011740524	-0.0052508623	-0.0055372193	-0.0039511286	-0.008886346	-0.0032797977	-0.0010028265	-0.002774617	-0.004422431	-0.006107966	-0.011734145	-0.004376555	-0.0031405548	-0.0055810013	-0.0020540731	-0.0028730908	-0.0020158107	-0.0006227668	-0.0030166798	-0.0040958547	-0.00031429974	-0.0005098421	-0.0013443966	-0.0044545056	-0.0018550452	-0.006152797	-0.0054217447	-0.0027744572	-0.002540681	-0.005490171	-0.009152948	-0.009398987	-0.002586936	-0.0029394084	-0.0017392497	-0.0058046994	-0.002760994	-0.0025338097	-0.005844664	-0.0012544268	-0.0026579427	-0.002887631	-0.0047010635	-0.0068722237	-0.003253654	-2.9431923e-05	-0.005034513	-0.0028174967	-0.006637671	-0.0046003885	-0.0028245614	-0.0008251143	-0.003635969	-0.0024592634	-0.0022542975	-0.0043442543	-0.002522922	-0.002436432	-0.009909685	-0.009779614	-0.0046692467	-0.002842418	-0.00941272	-0.0027304848	-0.0029619548	-0.0018731627	-0.0014519402	-0.0032019576	-0.004155638	-0.00617039	-0.0055205724	-0.0031154656	-5.797499e-05	-0.0005417296	-0.0026765144	-0.002905301	-0.0015776735	-0.00221018	-0.0060012615	-0.0012731884	-0.0063322093	-0.004933718	-0.0006353283	-0.00085450633	-0.0019450722	-0.0018285098	-0.0010673787	-0.0012540333	-0.006752332	-0.0013987717	-0.0010631097	-0.002819266	-0.0017657368	-0.003321601	-0.0039366833	-0.0023953423	-0.0058643804	-0.0014257033	-0.008771769	-0.001994541	-0.009326012	-0.0018885387	-0.003135889	-0.0014626273	-0.00034784022	-0.001137991	-0.0023834738	-0.0008349461	-0.002240834	-0.002251142	-0.00077584625	-0.0018824366	-0.0014386051	-0.0027724595	-0.0011259466	0.059980884	-0.00808132	-0.0018131488	-0.0032280108	-0.0013268994	-0.0047872686	-0.0010957364	-0.0023673626	-0.004327149	-0.0071761548	-0.0023282117	-0.002761321	-0.0013420458	-0.00029556642	-0.0041798833	-0.0011660074	-0.0011152069	-0.00062355364	-0.0019239839	-0.0024469346	-0.0024167185	-0.004222797	-0.0011619669	-0.00022798298	-0.0028402165	-0.00076818734
CID168366025-Sp0	10.0	9	-0.0037524777	0.034650173	-0.0041628755	-0.004628837	-0.002157441	-0.001540325	-0.00064189464	-0.0011474431	-0.0026312168	0.014321527	-0.0037764644	-0.004168335	-0.0021008314	-0.0012826227	-0.0025236704	-0.0030111286	-0.0030387251	-0.0018037474	-0.0017841167	-0.0035260688	-0.0017550035	-0.0038026958	-0.0026877462	-0.0029125013	-0.0016237365	-0.0006718144	-0.001084719	-0.00169419	-0.0027413026	-0.0014988721	-0.0016712543	-0.0015241697	-0.0003038584	-0.00094588805	-0.0019377386	-0.0052301097	-0.005238006	-0.0013290149	-0.0014271636	-0.0015149036	-0.001769301	-0.0015540958	-0.0052142427	-0.0020151562	-0.002542665	-0.00074774213	-0.005084994	-0.0020645575	-0.004828796	-0.0028234182	-0.003642643	-0.0027462137	-0.0018465519	-0.0054421253	-0.0004687867	-0.00033001148	-0.0034172994	-0.0018985496	-0.004767426	-0.0019222806	-0.0031175097	-0.0003384062	0.042274226	-0.00023349152	-0.002084168	-0.00060067687	-0.004509849	-0.0037578836	-0.0027111834	-0.0017320834	-0.00044371313	-1.9950978e-05	-0.00023835279	-0.0007429273	0.13300574	-0.0029307648	0.048177157	-0.0009801459	-5.5983422e-05	-0.0014651676	-0.0003047592	-0.0023175436	-0.0015696413	-0.000570185	-0.0050641554	-0.0015700927	-0.0059253555	-0.004557037	-0.0013002924	-0.0006452862	-0.00076183473	-0.0028666845	-0.0011497084	0.013019059	-0.002028322	-0.002225501	-0.0014988802	-0.0025356181	-0.0016733216	-0.0018990914	-0.001663473	-0.0016922733	-0.0034541264	-0.0010549945	-0.002003207	-0.0039057243	-0.0026798805	-0.005541866	-0.0022033986	-0.00088756194	-0.0033995903	-0.0041476367	-0.0021789344	-0.00086981576	-0.0026718387	-0.0013963006	-0.00047044674	-0.002773036	-0.0010626356	-0.0018528398	-0.0023577681	-0.0017966736	-0.0028003384	-0.0015301555	-0.0036971457	-0.0009832717	0.18417501	-0.00059858186	-0.0028878385	-0.0010792654	-0.0012040596	-0.0023650927	-0.0018542995	-0.0010729501	-0.00020612958	-0.0030580934	-0.00029505722	-0.002232229	-0.0011065264	-0.0023553115	-0.0010326919	-0.001762398	-0.0010847917	-0.00064494263	-0.0006508868	-0.00092416053	-0.00047507402
CID168372666-Sp0	10.0	9	-0.0039478373	0.07216098	-0.0017664707	-0.0037525736	-0.0013689196	-0.0023548284	-0.0008265019	0.13721642	-0.0022799866	0.0757546	-0.002336015	-0.003179623	-0.0017251117	-0.0014706642	-0.0018127648	-0.001491292	-0.0035928562	-0.0011660686	-0.0012077058	-0.0028318278	-0.0025180178	-0.0028350234	-0.002265266	-0.0022120874	-0.0017436824	-0.0010129665	-0.00083961047	-0.0018296912	-0.002625716	-0.0021884441	-0.0013847123	-0.0016431806	-0.0011133979	-0.000967607	-0.0016389156	-0.0035920036	-0.0033791354	-0.0012786837	-0.0016255641	-0.0010069459	-0.0026486146	-0.001525506	-0.0045032	-0.003461611	-0.0028962644	-0.0011974028	-0.004295233	-0.0024681175	-0.0030313488	-0.002714811	-0.0026737994	-0.0016717183	-0.0013622239	-0.0038741387	-0.0012045514	-0.0004891847	-0.003303486	-0.001379987	-0.003124235	-0.0013485887	-0.0020949435	-0.00056559866	0.0048385966	-0.00044321004	-0.00073617836	-0.0010467962	-0.0036803193	-0.0029523554	-0.0016720125	-0.001255414	0.120789744	0.001090285	-0.00011075614	-0.0008851507	0.10247224	-0.0030785098	0.12650684	-0.0007068277	0.016647536	-0.0012879096	-0.0004297797	-0.0019528688	-0.001847733	-0.0011359038	-0.0034313395	-0.0013747509	-0.0036057523	-0.003846901	-0.0012911299	-0.00094651786	0.05194502	-0.0016734661	-0.0007987156	0.036789186	-0.0013470919	-0.002045353	-0.0015163834	-0.0022959763	-0.0019856882	-0.0015654096	-0.0016214731	-0.0014011686	-0.0015101028	-0.00080292486	-0.00015955945	-0.003520435	-0.0032592707	-0.0049504433	-0.0019317393	-0.00093736034	-0.0035037019	-0.0031634541	-0.00155865	-0.0007656462	-0.002002885	-0.0015452584	-0.0004887376	-0.002089051	-0.00084193755	-0.001449453	-0.0018177785	-0.001917821	-0.0016874413	-0.0005813093	-0.0024283198	-0.00020169144	0.18784836	-0.00057942414	-0.0018334955	-0.00030007504	-0.00072981726	-0.0024915847	-0.0022061625	-0.00041062108	-0.00032289544	-0.002261341	-0.00023794855	-0.0017390337	-0.000900878	-0.0012144425	-0.0010046196	-0.0016949666	-0.0009224364	-0.0002451078	-0.0005629258	-0.0008864842	-0.0010318893
CID25113109-Sp0	10.0	9	-0.0020225088	0.0686828	-0.0030159357	-0.0043318006	-0.0020954155	-0.0016509042	-0.0009146378	-0.00010943933	-0.0019156473	0.015172769	-0.0037303804	-0.0025182678	-0.0017876849	-0.0010567826	-0.0021536131	-0.0015097527	-0.0022713253	-0.002137918	-0.0020262573	-0.0026097703	-0.0027606108	-0.0034223993	-0.0023637812	-0.002188549	-0.0019227103	-0.0008570497	-0.00095361104	-0.0014847177	-0.0028606527	-0.0022014745	-0.0013873392	-0.0017317827	-0.0016642543	-0.0015928193	-0.0014701315	-0.003991768	-0.004011998	-0.0008638608	-0.0015223093	-0.0012119912	-0.0019031503	-0.0022111638	-0.003637337	-0.002114957	-0.0027239237	-0.00087544625	-0.0025878272	-0.0023288259	-0.0044051437	-0.0026491173	-0.0028843987	-0.0014975987	-0.0015153366	-0.0044220095	-0.002248047	-0.00023370111	-0.0018909432	-0.0023829222	-0.003407931	-0.0016722122	-0.002281388	-0.0018000923	-0.0014966899	-0.00014835094	-0.0017022754	-0.002359084	-0.0035463017	-0.0029933953	-0.0018910075	-0.0019575877	-8.036003e-05	-0.0003084613	-0.0006082412	-0.0011563695	0.087736376	-0.0031532308	-0.0008544426	-0.0008391829	-0.00010504198	-0.0015529972	-0.00042972434	-0.0027415056	-0.0018565294	-0.0014841005	-0.0030483396	-0.0013052194	-0.0033565476	-0.0033473368	-0.0012636355	-0.0009556184	-0.00026141564	-0.0018232216	-0.0012732851	-0.0003160538	-0.0009971604	-0.0018504664	-0.001382855	-0.0014335248	-0.0017697103	-0.0015965524	-0.0024461064	-0.0023137026	-0.00246299	-0.0009787423	-0.0014494217	-0.0033880142	-0.0019458024	-0.0050001335	-0.0021427346	-0.00075589307	-0.003729685	-0.0037664806	-0.0015186605	-0.000748687	-0.0020158119	-0.0020230887	-0.0006416533	-0.0032109108	-0.0011940522	-0.0013586546	-0.0020681187	-0.0021169868	-0.0017327913	-0.0016818664	-0.0034051628	-0.00033460505	0.13052608	-0.00076381554	-0.00187496	-0.0008491383	-0.0008898343	-0.0023458595	-0.002056226	-0.00126915	-0.00075981393	-0.0026770488	-0.00036058755	-0.0018862078	-0.0009745946	-0.0013359439	-0.0010763492	-0.0014007371	-0.0005525038	-0.00031989292	-0.0010567674	-0.0018884966	-0.00069218915
CID91845148-Sp0	10.0	9	-0.0044595036	0.007604358	-0.0019564345	-0.0031820005	-0.0013160582	-0.002182209	-0.0009952841	0.35832018	-0.0022685821	-0.00022591412	-0.0035246883	-0.0018825091	-0.0018143789	-0.0011558832	-0.0026503622	-0.001321065	-0.0025877813	-0.0020379159	-0.001755287	-0.002287835	-0.0022068575	-0.002441321	-0.0019730504	-0.0023495334	-0.0016173413	-0.0009988812	-0.0011722804	-0.0017713758	-0.002276013	-0.0016284258	-0.0010192435	-0.0015996229	-0.0007554215	-0.0012799208	-0.0022114147	-0.002085638	-0.0021074123	-0.0015557499	-0.0017168067	-0.0009164003	-0.0028749178	-0.0016618927	-0.0049890685	-0.0034434965	-0.0027900077	-0.0010138479	-0.0039662397	-0.0023621018	-0.0031078367	-0.00290572	-0.0021323243	-0.0025243838	-0.0011596212	-0.002057583	-0.001638013	-0.0006210315	-0.0036116426	-0.0005743873	-0.0034364003	-0.0013560572	-0.0025502136	-0.0005314687	0.034874905	-0.00083452335	-0.0027137315	-0.00042805957	-0.0034606159	-0.0029506828	-0.0024459816	-0.0018354037	0.22425161	-0.00015850346	-0.00040911903	-0.0011483137	0.06331579	-0.002375909	-0.0011299279	-0.0014480855	0.018776895	-0.0013489973	-0.00030752973	-0.0014654659	-0.0013488844	-0.00072944886	-0.0023242778	-0.0010032755	-0.0022127624	-0.0035064784	-0.0009820564	-0.00060643966	0.17726125	-0.0018627682	-0.00083860743	0.037883352	-0.0010566284	-0.0021379243	-0.0019315791	-0.0023779566	-0.0017060016	-0.0012016639	-0.0022517073	-0.0017130744	-0.0011454115	-0.0007006196	-0.0023007519	-0.0032972612	-0.0031960576	-0.0048562656	-0.0014982615	-0.0007118204	-0.0035892716	-0.0023870764	-0.0011167721	-0.00079809985	-0.0018716066	-0.0012703375	-0.00043521627	-0.0014921243	-0.0010441144	-0.001202761	-0.0013782313	-0.0018065242	-0.0023639344	-0.0005825387	-0.0016279059	-0.00045721902	0.17120156	-0.00038840162	-0.0018878037	-0.00073453557	-0.0011900127	-0.0022916212	-0.0020831213	-0.0003670682	-0.0005765921	-0.0015940747	-0.00040106467	-0.0014008977	-0.0007983006	-0.0007533551	-0.0010081503	-0.0014334663	-0.0008865024	-0.00034844488	-0.0002425359	-0.0008205821	-0.001121022
CID168359410-Sp0	10.0	9	-0.0039489996	-0.0021812266	-0.0025972622	-0.0034588908	-0.0016236275	-0.003099783	-0.0007089023	0.018118624	-0.0023164367	-0.00037679277	-0.0028330355	-0.005971916	-0.0017777594	-0.0015041453	-0.00245028	-0.0029690154	-0.0031886357	-0.0025265804	-0.0019664469	-0.002008081	-0.00060781185	-0.0050935387	-0.0035850548	-0.0023607058	-0.0014590408	0.070208944	-0.0006576942	-0.0019805767	-0.0030067062	-0.0007522083	-0.0007669681	-0.0017215455	0.04679098	-0.00030580087	-0.0035031491	-0.003066567	-0.0024258094	-0.00042494692	-0.0010171379	-0.0006395504	-0.0018639571	0.03360688	-0.00829124	-0.0023743804	-0.001839225	-0.001172538	-0.004649309	-0.0042294255	-0.0051216255	-0.002946886	-0.0032014537	-0.0034664373	-0.0026721652	-0.0025635385	0.02608059	0.0453655	-0.0035616234	-0.00078342675	-0.006517937	-0.000707718	-0.003935817	-0.00029883644	0.0050506215	-0.00087899773	-0.002400564	0.065686524	-0.0039678533	-0.004159933	-0.0051491666	-0.0025372559	0.07459405	-0.0009073097	-0.00045941482	-0.0006242159	0.13376938	-0.0025132382	-0.0005952786	-0.00039154664	-0.00020978422	0.0018459721	-0.00034403923	-0.0017241176	-0.0032407143	-0.0031026804	-0.004527386	-0.0010666484	-0.0033517638	-0.0027688965	-0.0009317383	-0.0013525146	-0.00023979432	-0.001968752	-0.0012372128	-0.0011621662	-0.0018783776	-0.0024738077	-0.00085313065	-0.0022505557	-0.0019192722	-0.00072313176	-0.0001049931	-0.001661975	-0.0017932196	-0.00031687005	-0.0020359983	-0.0022097023	-0.0030873113	-0.0059753093	-0.001289619	-0.0008526341	-0.0036633408	-0.0020906515	-0.0011898924	-0.0013464428	-0.0026026377	-0.0011210182	-0.00040104872	-0.002204788	-0.0016654837	-0.0028074363	-0.0020593707	-0.0022834204	-0.00500593	-0.0013071866	-0.00271483	-0.001950402	0.032800745	-0.0010181982	-0.002652888	-0.0024327934	-0.0028126389	-0.0036742266	-0.0018496383	-0.0004311857	-0.0015851659	-0.0014671462	-0.00032390843	-0.0026884205	-0.0013987661	-0.0019982052	-0.00074011204	-0.0016550481	-0.0007317992	-0.0010122536	-0.0016689318	-0.00013735301	-0.0010732216
CID168361179-Sp0	10.0	9	-0.0038717363	0.0023336723	-0.0031500384	-0.003788565	-0.0017446446	-0.0026868617	-0.0006543009	0.06105386	-0.0019693195	-0.0006641137	-0.0033493554	-0.0038539139	-0.0015467076	-0.0012463006	-0.002525185	-0.001843036	-0.002610695	-0.0016177595	-0.0014237795	-0.0025388899	-0.0015376492	-0.0045202007	-0.0030554684	-0.0023017824	-0.0017614764	-0.00046596245	-0.0008109594	-0.0017202189	-0.0028600527	-0.001668472	-0.0012661506	-0.0014874485	-0.00061640085	-0.00091016944	-0.0020144982	-0.003513022	-0.0032014826	-0.0015766127	-0.0019147227	-0.0011921916	-0.0024416489	-0.0007166074	-0.005868393	-0.002941663	-0.002172491	-0.0009590279	-0.0041268542	-0.0022625104	-0.0043586874	-0.00286763	-0.0033875091	-0.001586276	-0.0014231816	-0.0036310176	0.018148584	-0.0007174422	-0.0031886685	-0.0017450976	-0.004601869	-0.0012102963	-0.0022580405	-0.00030660862	0.057972338	-0.0001212962	-0.002145298	-0.0005440328	-0.004352962	-0.0038431354	-0.0032031941	-0.0016892799	0.06539362	-1.8590036e-06	-0.00028282937	-0.0012443094	0.08985046	-0.0031556946	0.00087121624	-0.00071441487	0.0054212897	-0.0009871729	-0.00040062744	-0.0015843431	-0.0016213935	-0.0013242268	-0.004503423	-0.0010980202	-0.0039810105	-0.00365914	-0.0012445673	-0.0007081035	0.009970911	-0.0017527597	-0.0008714746	0.017566077	-0.0015448859	-0.0022105947	-0.0013471559	-0.0021644798	-0.0023283623	-0.0015455268	-0.0010945433	-0.0016709529	-0.002677477	-0.00035086545	-0.0020472773	-0.0032344626	-0.0026270726	-0.0049448786	-0.0017633957	-0.00068580447	-0.0028191495	-0.0027706064	-0.0013105907	-0.00083525025	-0.0024825782	-0.0017147873	-0.00047201657	-0.0022329953	-0.0011782554	-0.0016453251	-0.001965825	-0.0019361208	-0.0031314667	-0.0010823937	-0.003240409	-0.00045600097	0.12797382	-0.00042923173	-0.0018565049	-0.0014288272	-0.0015438109	-0.002933006	-0.0018931712	-0.0005488619	-0.00048420834	-0.0022164034	-0.00013512578	-0.002078388	-0.0013637346	-0.0015185417	-0.0008710695	-0.0016494032	-0.0007235019	-0.00040056277	-0.0007377264	-0.0009896731	-0.000768563
CID168368461-Sp0	10.0	9	-0.006016034	-0.0027444218	-0.0030785133	-0.005897081	-0.0012734724	-0.0026679316	-0.0002159285	0.13758855	-0.0017615948	-0.00080814864	-0.002633704	-0.006774335	-0.0015163881	-0.0011976477	-0.0020034115	-0.0016237532	-0.0016194679	-0.0016906605	-0.0017233269	-0.0026932305	-0.00048542744	-0.006049685	-0.004087429	-0.004869428	-0.0017203317	0.032629248	-0.0013654769	-0.0015383934	-0.0022696338	-0.00063919445	-0.0017258702	-0.0013961302	0.14709012	-0.00065885484	-0.004844404	-0.004059946	-0.0030165827	-0.0011314709	-0.0029914766	-0.0008703491	-0.0028587675	0.01615984	-0.008102505	-0.0022374622	-0.0018050678	-0.001392761	-0.0066775	-0.0023937293	-0.0050800964	-0.0027487963	-0.002494202	-0.003961512	-0.0026185461	-0.0033124585	0.1894552	-0.00025085895	-0.0049788887	-0.0010950405	-0.007831837	-0.00092070346	-0.0036326058	0.18028237	0.250034	-0.0018880522	-0.0020749238	0.19995932	-0.005893356	-0.00534725	-0.005197656	-0.0019920839	0.07811971	-0.0006831042	-0.0002422476	-0.0013877791	0.16633603	-0.0019607071	-0.000271833	-0.00056027016	0.018291011	-0.0011850736	-0.0003522038	-0.00016677433	-0.00133711	-0.00057210185	-0.0058560595	-0.0014863849	-0.0045166295	-0.0032271482	-0.0015542121	-0.0016756956	0.054456007	-0.002834718	-0.0010886993	-2.4223376e-05	-0.0029540008	-0.002722674	-0.0024942686	-0.0046320576	-0.00319851	-0.0016697155	-0.0002911913	-0.0014743273	-0.002662975	-0.0011138475	-0.00289098	-0.005088509	-0.0051443605	-0.007775989	-0.0023270852	-0.00094590767	-0.0017499588	-0.0023137159	-0.002507872	-0.0014313139	-0.0037404362	-0.0011019816	-0.000110606634	-0.0027015049	-0.0022638615	-0.0025714214	-0.0024709722	-0.002119555	-0.0051732785	-0.0007202987	-0.002953741	-0.0024210247	0.092779174	-0.0008176379	-0.0033070839	-0.0026891828	-0.0032832294	-0.004027653	-0.0018674067	-0.001123009	-0.00069845	-0.0019173953	0.004299458	-0.002489607	-0.0029643308	-0.0028185677	-0.0008099348	-0.0027366548	-0.0022917693	-0.0017857463	-0.0009613986	-0.00064801396	-0.00067633745
CID168374253-Sp0	10.0	9	-0.005539288	-0.0040980047	-0.0045100474	-0.0045590247	-0.0029956729	-0.003158143	-0.0008754683	-0.0016805866	-0.002425184	-0.0021494462	-0.0032075776	-0.008026817	-0.0018412835	-0.0023116923	-0.0023389512	-0.0043743663	-0.0031410586	-0.0028319971	-0.0027793415	-0.0045199534	-0.0007481117	-0.0066256695	-0.005003351	-0.0030539038	-0.0018080436	-0.00024087635	-0.0013093735	-0.0018321755	-0.0039367867	-0.0014287395	-0.00068886444	-0.003428168	0.0797445	-0.00060321717	-0.0055024372	-0.0042965706	-0.0029225578	-0.003734859	-0.0033098634	-0.0014589698	-0.0019011847	0.019662844	-0.008586707	-0.0006635661	-0.0016206615	-0.0017464466	-0.005923137	-0.0030884254	-0.007773818	-0.0046758885	-0.0029533892	-0.0050203037	-0.0050648907	-0.003139694	0.028003814	-0.0015732301	-0.004066915	-0.0003781509	-0.009127454	-0.0018540623	-0.004821231	0.05757127	-0.0008343514	-0.002084346	-0.0044155633	-0.00020900392	-0.0061233435	-0.006776489	-0.009413805	-0.0025327073	-0.0008171648	-0.001988433	-0.002571561	-0.0024111492	0.052118856	-0.0032201724	-0.002906467	0.019365294	-0.00033091614	-0.00030885532	-0.0006971096	-0.0016787456	-0.0020695168	-0.0021818879	-0.0070880735	-0.0013513126	-0.0055868765	-0.0018901005	-0.0014762376	-0.0019059449	-0.0011496198	-0.0034540955	-0.0020991222	-0.0010695705	-0.004689789	-0.0026316058	-0.0021317962	-0.0034035621	-0.002535239	-0.0012172232	-0.00071970094	-0.002314401	-0.0033647888	-0.00058404397	-0.0044089607	-0.0053614853	-0.004713337	-0.0077888262	-0.0019984392	-0.0015999472	-0.0027347265	-0.00278021	-0.0028459968	-0.0024204205	-0.004228446	-0.0007817539	0.0065645548	-0.0029809647	-0.0029440941	-0.0048975497	-0.0034900203	-0.0025695467	-0.00847846	-0.0012375404	-0.0028595575	-0.0028658616	-0.002375467	-0.0017046715	-0.0026402078	-0.00526994	-0.006306573	-0.005369306	-0.001843767	-0.0009128564	-0.001780767	-0.0023587267	-0.00012592878	-0.0027570825	-0.004229659	-0.0044137044	-0.00061328715	-0.0029296002	-0.0026839592	-0.002204733	-0.0020617421	-0.0003137341	-0.0010589991
CID91853132-Sp0	10.0	9	0.21451725	-0.00093334704	-0.002845119	-0.0010973964	-0.0004020606	-7.9583275e-05	-0.00045375287	0.22734053	-0.0023454411	0.16298763	-0.0040045343	-0.0043452526	-0.0018690288	-0.0021995497	-0.001975862	-0.0044748597	-0.0026238875	-0.0035580206	-0.0020322904	-0.0021765472	-0.004417559	0.20940836	0.11953355	0.15782207	-0.0015458268	-0.003737516	-0.0010635004	-0.0028458573	-0.0021356768	-0.005044656	-0.001295318	-0.004419613	-0.004907172	-0.002711694	-0.0026864114	0.12568775	0.12946028	-0.0022406266	-0.00077826047	-0.0019792758	-0.0019074862	-0.0036964228	0.0042999284	-0.00298805	-0.0032503714	-0.0006964793	0.023806471	-0.0021805968	-0.0051849624	-0.0036664864	-0.002698881	0.22804007	-0.003145366	-2.989242e-05	-0.007356695	-0.0013698149	-0.0001823303	-0.002027768	0.20095773	-0.0016866535	-0.0041154493	-0.0056399	-0.0024593533	-0.001195167	-0.0022222016	-0.0066642086	-0.00011607407	0.06045092	-0.00091679953	-0.0020609996	0.063461125	-0.0005830221	-0.0015668531	-0.0025606516	-0.0023659694	-0.003012499	0.07269705	-0.0011260221	0.0073128096	-0.0010617278	-0.001361236	-0.0036896204	-0.0023619647	0.025802864	-0.002102962	-0.0022928992	-0.0017234471	-0.0038482887	-0.0021080188	-0.0022576414	0.09695256	-0.0019209342	-0.0013139839	-0.0018599819	-0.0010962873	-0.0024786443	-0.0012993163	-0.0010104823	-0.0020835781	-0.0019349547	-0.005260453	-0.00228373	-0.0023680823	-0.0018086648	-0.00219264	-0.0034746712	-0.0039529684	-0.0015169025	-0.00066424574	-0.002301274	-0.0028410098	-0.00411251	-0.0011090243	-0.0015943705	-0.0036663758	-0.0025744236	-0.0006584494	-0.0022842323	-7.534437e-05	-0.0015375515	-0.0020429231	-0.0012866199	-0.0013796508	-0.0020659287	-0.00095347705	-0.001775355	-0.003182107	-0.0025789167	-0.002698258	-0.0005829325	-0.0003868843	-0.0021908632	-0.0049021933	-0.0027452216	-0.0009398183	-0.0015815797	-0.00022452621	-0.0017730473	-0.0009814571	-0.0010358511	-0.0020637834	-0.001385944	-0.0010316425	-0.0017396685	-0.0009899738	-0.0017030374	-0.0011667446
CID146672212-Sp0	10.0	9	-0.003421174	-0.0009312823	-0.003301229	-0.00056575873	-0.00020669222	0.17311493	-0.00093420426	-0.0022689896	-0.0029870872	-0.0006859372	-0.008293347	-0.002287438	-0.0014510738	-0.0019303195	-0.0056624315	-0.0069707762	-0.0037533983	-0.0050095026	-0.0027769979	-0.0044915304	-0.003226006	0.042661376	0.07663103	0.021658497	-0.0020212817	-0.0036110473	0.0040537636	-0.0004145829	0.020799015	-0.002068534	-0.0018516553	-0.006574205	-0.0041483836	-0.0023636194	0.082136124	-0.0026008945	-0.0026775599	-0.0045053246	-0.00019008729	-0.0026710606	-0.0018600031	-0.0034155007	0.049311202	-0.0015224202	-0.003048675	-0.0008016362	-0.0019206236	-0.0013375235	-0.0055259597	-0.00503902	-0.0035207903	0.28432545	-0.001959867	-0.002788689	-0.003420283	-0.0029496832	-0.001817007	-0.0008658696	-0.00026216145	-0.0005389878	-0.0035574217	-0.0010812486	0.12566233	-0.00053124194	-0.010510429	-0.0073452666	0.08847393	0.22747542	-0.0024850948	-0.00013888271	-0.00090151955	0.07530951	-0.0023373337	-0.0046818308	-0.0032227444	-0.0015634021	-0.0007413683	-0.0017709229	0.027818928	-0.0012399924	-0.0023877204	-0.002245442	0.07877592	0.22098745	-0.0056512826	-0.0023124032	-0.006956944	-0.004794119	-0.00013337565	-0.0013657643	-0.00047676088	-0.0022517622	-0.0014926329	-0.0005145431	-0.0033002768	-0.0021223333	0.0020526662	0.13874479	-0.0010556782	-0.0037308724	-0.0021400102	-0.0021608449	-0.0038485264	-0.0022075071	-0.010350352	-0.0019600815	-0.0016325983	-0.00015049378	-0.00081114797	-0.0010126766	-0.0043951944	-0.0037106872	-0.0022281236	-0.0003191981	-0.004693689	-0.0018171596	-0.0010452248	-0.0024597289	-0.0008507175	-0.0018152298	-0.0022008184	-0.00062088424	-0.0027278364	-0.004663405	-0.002649928	-0.00243671	-0.0045739594	-0.0011271196	-0.002484801	-0.0015395212	-0.0017666755	-4.280703e-05	-0.0009808157	-0.0018292927	0.07636834	-0.0035118763	-0.00010873072	-0.00078595243	-0.0016728216	-0.0021362142	-0.0015670543	-0.0015175542	-0.0019382591	-0.00011553094	-0.00021093724	0.013434692	-0.000802347
CID168367126-Sp0	0.1	9	-0.0067699635	-0.0016486736	-0.004783571	-0.0041778595	-0.0018841093	-0.003146904	-0.0009085887	-0.0014719354	-0.0030488523	-0.0019069945	-0.0054286234	-0.0032492175	-0.0013515743	-0.0016669658	-0.0029036573	-0.002693354	-0.0076042567	-0.0030324731	-0.0027234922	-0.0034734085	-0.0015231582	-0.0036647376	-0.003010024	-0.0009331014	-0.0018487142	-0.0017993952	-0.00050734996	-0.0014956378	-0.0030635302	-0.0028498464	-0.0008809258	-0.002938688	-0.001905047	-0.0014583361	-0.0029179552	-0.0044303522	-0.00595457	-0.004696247	-0.002169394	-0.0015487043	-0.0024903757	-0.0026154944	-0.0058621727	-0.0030044422	-0.0038593533	-0.0010020034	-0.0038441825	-0.0037007069	-0.0044338796	-0.0043992084	-0.0027580361	-0.00376573	-0.0022966047	-0.0027706334	-0.0034719538	-0.0017601722	-0.003361827	-0.0011326505	-0.0053110677	-0.0015456076	-0.0033913292	-0.0028759392	-0.0024837535	-0.001207835	-0.0027600639	-0.0030927025	-0.004647195	-0.004428863	-0.006571294	-0.0026742732	-0.0005962233	-0.0018833973	-0.0010006663	-0.0012117538	-8.051928e-05	-0.0052717836	-0.0027875602	-0.0012152885	-0.00013943834	-0.0005724555	-0.00085109746	-0.0024834014	-0.0029703404	-0.00339705	-0.0036089309	-0.0006769713	-0.0033278493	-0.0030070979	-0.0014400206	-0.0006061043	-0.0008726623	-0.0018532121	-0.0014210535	-0.00094229577	-0.0029172462	-0.0015979254	-0.0014330577	-0.0025787032	-0.0023140633	-0.0010741482	-0.002398224	-0.002034259	-0.0034569828	0.0028288055	-0.0020694442	-0.0032420824	-0.006429341	-0.006258242	-0.002108117	-0.0008206522	-0.001815367	-0.0015089121	-0.0011679363	-0.0009802895	-0.0021966896	-0.0017610402	-0.0004281042	-0.0022063495	-0.0013497145	-0.002236645	-0.0015879715	-0.00064318784	-0.005695486	-0.0006585686	-0.0030453363	-0.00066833047	-0.0013730766	-0.00072026893	-0.0020882045	-0.0028951888	-0.0045997296	-0.0037118949	-0.0031664877	-0.0004229007	-0.0014104561	-0.0022997302	-0.0009873657	-0.0026792355	-0.0014293662	-0.00091316714	-0.0013028407	-0.001615193	-0.001556232	-0.00072919606	-0.0007449775	-0.0015752561	-0.00088172697
CID168360218-Sp0	0.1	9	-0.011177738	-0.00820308	-0.010080528	-0.0026064592	-0.0058197444	-0.0036514807	-0.0018977874	-0.0051834243	-0.004271625	-0.0073383613	-0.009596604	-0.0065479456	-0.00276472	-0.0025612207	-0.0041617984	-0.006326916	-0.008242485	-0.0063342857	-0.00701073	-0.007251553	-0.00062118226	-0.009081005	-0.007578458	-0.00062050606	-0.003685875	-0.0018795159	-0.0020333	-0.0015761248	-0.0042949566	-0.0028325354	-0.0008372377	-0.0039556134	-0.0011845712	-0.0037830144	-0.00675003	-0.0057097683	-0.006390959	-0.010038825	-0.005225917	-0.0030626156	-0.0024605445	-0.002173404	-0.010024866	-0.0018134455	-0.0050987694	-0.002331415	-0.005973829	-0.00387753	-0.00895365	-0.007685213	-0.003519646	-0.0077272104	-0.006748453	-0.0023466272	-0.0035661724	-0.005303602	-0.0047643646	-0.0016280186	-0.013177489	-0.0025926866	-0.0061677615	-0.0037870952	-0.005009812	-0.0026090723	-0.009470515	-0.0041875965	-0.009020849	-0.009926287	-0.016197724	-0.004510346	-0.003122945	-0.0044778637	-0.0044731987	-0.0050724284	-0.001682848	-0.006209015	-0.011060575	-0.0014606562	-0.0010964037	0.06736724	-0.0014060794	-0.003931887	-0.003790646	-0.004612815	-0.00816891	-0.0011817517	-0.0051869154	-0.0043599103	-0.0010797947	0.008384094	-0.0026711833	-0.0044427756	-0.00412397	-0.0021277233	-0.008173805	-0.0030572328	-0.0024181625	-0.0029593816	-0.0041466025	-0.0014079126	-0.0051371097	-0.005160358	-0.0068086335	-0.00028269837	-0.010304287	-0.005438382	-0.008465402	-0.008341561	-0.0021384282	-0.0019906338	-0.0030853238	-0.0026473983	-0.002068793	-0.003151482	-0.0045239357	-0.00081741577	0.035937924	-0.0021347643	-0.0039412677	-0.0067147217	-0.0029786176	-0.002322815	-0.015045868	-0.0027836077	-0.003596422	-0.003975417	-0.0048474	-0.0009232105	-0.0027515232	-0.009225773	-0.0122381495	-0.005983285	-0.0030368613	-0.0010111151	-0.0031273176	-0.0036410545	-0.0012402389	-0.0037320955	-0.0047212197	-0.0040550856	-0.0024149204	-0.004070629	-0.004769828	-0.0020397336	-0.0019619267	-0.0011099736	-0.0009915432
CID168364537-Sp0	0.1	9	-0.0048563657	-0.0019488629	-0.0084087085	-0.005554243	-0.0031910713	-0.0027163553	-0.0014077545	-0.004526063	-0.0049664713	-0.004077357	-0.00921027	-0.0017692943	-0.0025822502	-0.0015729028	-0.0044656084	-0.003411692	-0.010322597	-0.003996946	-0.003846221	-0.005318133	-0.0033785626	-0.0032333438	-0.0034140884	-0.00077738025	-0.0027887777	-0.0032656374	-0.001576454	-0.0018692837	-0.0040480965	-0.0048801056	-0.0008526203	-0.003825929	-0.0044230884	-0.0030020198	-0.004307272	-0.0063646818	-0.009883903	-0.0071275	-0.0028073706	-0.0022780756	-0.0020700535	-0.004645382	-0.0063164285	-0.0026559704	-0.0061027342	-0.00076401024	-0.0024720656	-0.0046795853	-0.0060760626	-0.0052687014	-0.0035864054	-0.0042229495	-0.005266686	-0.0043254155	-0.008084889	-0.0032834052	-0.0024774685	-0.0021081753	-0.0063401936	-0.0037292792	-0.0043325135	-0.006747614	-0.0066615217	-0.0023231138	-0.0058704945	-0.0070003066	-0.005647956	-0.00571061	-0.008466139	-0.003916862	-0.0025962894	-0.0025083933	-0.0014788089	-0.0022717344	-0.00018756949	-0.0076096877	-0.0077931583	-0.002410832	-0.00079912244	-0.00080176606	-0.0009712037	-0.005516572	-0.0035383205	-0.0042916485	-0.0040742774	-0.00031097274	-0.0051528276	-0.0047609564	-0.0013417527	-0.000790873	-0.0025417875	-0.0034745638	-0.0015255479	-0.0023261195	-0.0033611362	-0.0018976538	-0.0024173332	-0.002819258	-0.0010763386	-0.00053068326	-0.00563661	-0.004104386	-0.0053355447	-0.00097251346	-0.0057554306	-0.0039944085	-0.009171171	-0.006882302	-0.0032177998	-0.00094024546	-0.0029603883	-0.0037811685	-0.0024319538	-0.0011996124	-0.002388542	-0.0020170272	-0.00043000994	-0.00288751	-0.0025389055	-0.0031691757	-0.0021682254	-0.0012307425	-0.008126258	-0.0020316294	-0.0040378934	-0.00033492595	-0.00069528155	-0.0012271338	-0.001942144	-0.0038423734	-0.006228888	-0.003304337	-0.0036554467	-0.0016169075	-0.0023374856	-0.0038917947	-0.0019159596	-0.0028610243	-0.0010548077	-0.0005232423	-0.002039693	-0.0010286226	-0.0016839255	-0.001726985	-0.00073793245	-0.0029407414	-0.00047836048
CID168369422-Sp0	0.1	9	-0.0072723296	-0.00024260282	-0.0049640224	-0.005420986	-0.0021380135	-0.0027337328	-0.0011639846	-0.001698256	-0.0039867605	-0.0007835052	-0.005261453	-0.0023297048	-0.0018922709	-0.0015404988	-0.0029088007	-0.0030776698	-0.008602985	-0.0028093844	-0.0027020855	-0.004497493	-0.0028832697	-0.0023133303	-0.0020765236	-0.0018849076	-0.001964902	-0.002055894	-0.00074335275	-0.001970565	-0.003048652	-0.002737835	-0.001388295	-0.0031685256	-0.0019174966	-0.0015727762	-0.002653926	-0.0051849815	-0.0071097426	-0.0045918073	-0.0016357955	-0.0015658219	-0.0025129183	-0.00406885	-0.0051102084	-0.0035097783	-0.0051180325	-0.0007755358	-0.004490481	-0.0036263785	-0.0042039617	-0.0042387038	-0.0034748735	-0.005048914	-0.0021598814	-0.0041313083	-0.0046551973	-0.0015031236	-0.0037377726	-0.0015464481	-0.0044978415	-0.0026611185	-0.0039864467	-0.0031990628	-0.0027972825	-0.0012284361	-0.0026507184	-0.0033457715	-0.004695442	-0.003951676	-0.004717561	-0.0025095353	-0.0008727481	-0.0016708844	-0.00047949873	-0.00075354415	0.034610767	-0.0052107745	-0.002444132	-0.0017025425	-0.00016583934	-0.0011255115	-0.0007144913	-0.0031025426	-0.0029086391	-0.0033321118	-0.0032171784	-0.0013964752	-0.0041476744	-0.0034376353	-0.001742504	-0.0007158242	-0.000992073	-0.0027260701	-0.0015691692	-0.00019062332	-0.0023814337	-0.0017458954	-0.001795269	-0.003141649	-0.0015096246	-0.0010181541	-0.0030707982	-0.0020054693	-0.003518947	-0.0009090853	-0.0017295193	-0.004172396	-0.006622794	-0.006808505	-0.0026335611	-0.00089599955	-0.0028073203	-0.0030275097	-0.0014935371	-0.0010382775	-0.001947234	-0.0016322229	-0.0004920411	-0.0024562369	-0.0013083684	-0.0021131136	-0.0017113601	-0.0009284376	-0.0040151733	-0.0008733157	-0.0030536058	-0.0007132346	-0.0002325305	-0.0008333297	-0.0029324188	-0.0016040336	-0.0030693843	-0.0032479789	-0.0032358128	-0.0007823292	-0.0009407176	-0.0032499072	-0.0013419678	-0.0020968576	-0.0008731684	-0.0012793796	-0.0012335662	-0.0014501663	-0.0015770177	-0.00057902426	-0.00045804962	-0.0019159564	-0.000864074
CID9988016-Sp0	0.1	9	-0.008416865	-0.0033512993	-0.006751203	-0.0045452723	-0.0035390195	-0.0025977725	-0.0009971659	-0.0024379252	-0.0039751898	-0.0049497974	-0.008546096	-0.0047071525	-0.0010854724	-0.0010244015	-0.0055967304	-0.0055768997	-0.008438799	-0.0024613184	-0.0031438114	-0.0058856886	-0.0018441263	-0.0028878774	-0.0024729397	-0.00027376963	-0.0029546448	-0.002380421	-0.00074989453	-0.0013472397	-0.0036553766	-0.0049330755	-0.00073694426	-0.003323698	-0.0032973997	-0.0032525428	-0.002598498	-0.0053079	-0.0064463345	-0.0069713797	-0.0025102103	-0.001950732	-0.001961827	-0.005509801	-0.0054822415	-0.0025269955	-0.0047969846	-0.0011500743	-0.00506942	-0.004031516	-0.0028758005	-0.0035568103	-0.0011264707	-0.004738941	-0.0064098923	-0.002694707	-0.0074108103	-0.002696227	-0.0038574615	-0.0014997125	-0.0055791875	-0.002518592	-0.0030636634	-0.00615941	-0.0048324494	-0.0011443754	-0.008134693	-0.0044488297	-0.0043162527	-0.004509504	-0.010073918	-0.0042442484	-0.001604356	-0.0025502946	-0.002662945	-0.002232555	-0.0026181296	-0.006411725	-0.0055071735	-0.0029475412	-0.00075233384	-0.00087844365	-0.00042829316	-0.002160326	-0.0023314513	-0.0035263533	-0.004399849	-0.00064345065	-0.005381398	-0.0033158995	-0.0018081261	-0.0011000902	-0.0013976283	-0.004376764	-0.0012245317	-0.0029517647	-0.004537947	-0.0017480126	-0.0015310275	-0.0015381501	-0.0021978407	-0.001515921	-0.0049930117	-0.0033458918	-0.0043162624	0.004772528	-0.007540897	-0.003471463	-0.003838207	-0.00418072	-0.00186253	-0.0015841598	-0.0019554244	-0.0029022465	-0.002118685	-0.0016430521	-0.004513214	-0.0013726687	-0.00037536916	-0.0015131054	-0.0021720831	-0.0035137131	-0.0019593479	-0.00023331596	-0.009429352	-0.002282084	-0.0039068917	-0.002189377	-0.0038366392	-4.914089e-05	-0.0015061563	-0.0054331613	-0.0070444904	-0.0038424775	-0.0029446452	-0.0011443457	-0.0020927608	-0.0036184846	-0.0014094415	-0.002549196	-0.0013555808	-0.0011250122	-0.002374467	-0.0016165994	-0.0026994327	-0.001449881	-0.0006421741	-0.002110854	-0.0010067321
CID14581635-Sp0	0.1	9	-0.008659794	-0.00064905203	-0.005620663	-0.0048631546	-0.0014021924	-0.0027003684	-0.0008984597	-0.0031398896	-0.005325772	-0.0007300665	-0.0044619236	-0.0015654988	-0.0017506002	-0.001783967	-0.0021070375	-0.002858028	-0.010914113	-0.0029234067	-0.0022369474	-0.0039410386	-0.0025034174	-0.0010969056	-0.0019473701	-0.0016670724	-0.0012591024	-0.0027376604	-0.00037190592	-0.0018859897	-0.002813434	-0.002635123	-0.0011491677	-0.0035619312	-0.0020844664	-0.0016863114	-0.0026829254	-0.0056453412	-0.008524274	-0.0051956843	-0.0015018323	-0.0015732413	-0.002698193	-0.0042220857	-0.004269905	-0.003924656	-0.005342777	-0.00064442464	-0.0043761465	-0.0039378456	-0.0040573482	-0.0049878825	-0.003712348	-0.0046046586	-0.0018537332	-0.0046765073	-0.0049388204	-0.0017307987	-0.003778166	-0.0010808922	-0.004184205	-0.0029131838	-0.0043812334	-0.0029671462	-0.0018677994	-0.0017536258	-0.0016383375	-0.0046851397	-0.0044587296	-0.0037487054	-0.0046463246	-0.0015500461	-0.0014944598	-0.0018253338	-0.00034107687	-0.0009869506	-0.00065971253	-0.004625918	-0.0028508895	-0.002333995	-1.05801655e-05	-0.0010590228	-0.0014662461	-0.0033482409	-0.0026191862	-0.0025286977	-0.0041938587	-0.0013688594	-0.00503658	-0.0028887882	-0.0019287651	-0.0008158862	-0.0012036269	-0.0016124743	-0.0014601994	0.020361269	-0.0029397649	-0.0013587533	-0.002079042	-0.0037468018	-0.0008338757	-0.0011173105	-0.002723787	-0.0014468349	-0.0037951486	-0.00071089953	-0.0008478455	-0.0024934842	-0.00943782	-0.0057290965	-0.0029888866	-0.0009993998	-0.0026058932	-0.002411929	-0.0013480867	-0.00089862343	-0.0008914557	-0.0024008611	-0.0006542594	-0.0018355004	-0.001476186	-0.0015577645	-0.0011327488	-0.00018040037	-0.004103645	-4.6413676e-05	-0.002612447	-0.00080508593	-0.0005056099	-0.001211689	-0.0030737035	-0.0011676113	-0.0032723201	-0.0026442828	-0.0028501872	-0.0011119143	-0.00029966526	-0.0033802027	-0.0015863501	-0.002141106	-0.0006909147	-0.0012058063	-0.00086839846	-0.0014035894	-0.0014196631	-0.0008354449	0.01805237	-0.001937398	-0.00067496713
CID53262376-Sp0	0.1	9	-0.0059908126	-0.00014260349	-0.0038384376	-0.004972415	-0.0018182165	-0.0030710336	-0.0010607885	-0.0027634145	-0.0039034926	0.10116055	-0.0037388052	-0.005865956	-0.0017197815	-0.0021517323	-0.0016098145	-0.0024448864	-0.0074265567	-0.0022480262	-0.0025234919	-0.0040735938	-0.0011063119	-0.003082458	-0.0028915703	-0.0020700868	-0.0013300629	-0.0012531856	-0.0014097111	-0.0016772242	-0.0018979983	-0.0037763424	-0.0009940868	-0.0014223059	0.04384012	-0.0013975383	-0.003809024	-0.0051601124	-0.006512868	-0.0025918162	-0.0027078711	-0.0019720648	-0.002973172	-0.0022765098	-0.0045260717	-0.003286279	-0.0039695683	-0.0012595755	-0.0053697666	-0.0028635513	-0.003355909	-0.002297312	-0.0028042742	-0.0039262185	-0.0023896147	-0.00293459	-0.0038863062	-0.00032108143	-0.0032079224	-0.0019654108	-0.0051901904	-0.0014310247	-0.0026980764	-0.00508889	-0.0028900485	-0.0014328025	0.067469396	-0.00041146323	-0.0042620087	-0.0036594784	-0.003180563	-0.0032212792	-0.000917702	-0.001457037	-0.0006337883	-0.00052868953	0.037965175	-0.004819097	0.0972708	-0.0015249238	-0.00066915166	-0.0009848849	-0.0012422476	-0.0027762756	-0.0027424817	-0.002945121	-0.0028271961	-0.001112985	-0.0043869973	-0.0041943397	-0.00044020373	-0.0011508121	-0.0012705188	-0.002412088	-0.0013594633	-0.002183978	-0.0021708491	-0.0021508597	-0.0026720413	-0.0054754787	-0.0008418055	-0.0011301215	-0.002696844	-0.0019283949	-0.0034081803	-0.0012223946	0.008111122	-0.0043215696	-0.007816094	-0.0068947547	-0.0026145473	-0.0011093486	-0.00040893175	-0.0029227063	-0.0020638127	-0.0013507229	-0.0026623814	0.010994411	-0.0006476245	-0.0031214212	-0.0015504452	-0.0022447775	-0.0016028595	-0.00032700386	-0.0027974907	-0.0015767718	-0.0038739329	0.017598666	0.04317626	-0.00061893725	-0.0037850505	-0.0009337263	-0.0021240844	-0.0025938824	-0.003145516	-0.0013483874	-0.0015085165	-0.003266405	-0.00067521527	-0.0023712176	-0.0011118351	-0.0011747512	-0.0019390112	-0.001931758	-0.001762764	-0.0017707611	-0.0008843078	-0.0014204729	-0.0009138403
CID92449121-Sp0	0.1	9	-0.007004468	-1.9024306e-05	-0.004233648	-0.0055541527	-0.0018835957	-0.002910859	-0.0010906202	-0.0010935989	-0.0033399477	-0.0010707806	-0.0055014086	-0.0027296788	-0.0016784657	-0.0014439931	-0.003401753	-0.0026080874	-0.007937683	-0.0027778428	-0.0025909499	-0.0043644747	-0.0023268715	-0.002727195	-0.00202294	-0.0015197186	-0.0019740157	-0.002180434	-0.00082244654	-0.0018536743	-0.0032066677	-0.0035204908	-0.0010559037	-0.0037124928	-0.0024906984	-0.0016834303	-0.0025475498	-0.0046768608	-0.006224756	-0.004578948	-0.0023493988	-0.0014628373	-0.0030140248	-0.004006203	-0.004993242	-0.0034249718	-0.004514247	-0.00072076835	-0.004114187	-0.0036828415	-0.004491091	-0.004369903	-0.0027405932	-0.0040229876	-0.0024726447	-0.0036891114	-0.0044871448	-0.0016587818	-0.0032945438	-0.001911189	-0.004233693	-0.0022312999	-0.003319021	-0.0032379094	-0.0030271017	-0.0010937881	-0.0025718822	-0.0039266264	-0.0047755307	-0.0038339244	-0.0060380762	-0.0024945373	-0.000807386	-0.0014489471	-0.0006377947	-0.0010409299	0.009546608	-0.005708107	-0.0018324167	-0.0015329042	-7.399883e-05	-0.0011083981	-0.00055821263	-0.0028304057	-0.0029089546	-0.0034959172	-0.0034329486	-0.0010779995	-0.0038630348	-0.0031527942	-0.0015717198	-0.0012265177	-0.0008042646	-0.0027212591	-0.0012227264	-0.0005520856	-0.0025589906	-0.0017667336	-0.0018359483	-0.0028668207	-0.0020112894	-0.0014142641	-0.003419369	-0.0019745629	-0.0030140223	-0.000736261	-0.0019496	-0.004742454	-0.006500147	-0.0072572744	-0.002490743	-0.0008266245	-0.002202587	-0.0024730507	-0.0015970889	-0.00094008446	-0.0023454805	-0.0017816484	-0.0005077814	-0.002855394	-0.0013573609	-0.0018319299	-0.0018620495	-0.0006272374	-0.005101652	-0.0009215916	-0.0035139092	-0.00051311776	-0.0010086437	-0.00061641063	-0.0019344961	-0.0025594803	-0.0042331317	-0.0034414136	-0.0034298652	-0.0007326249	-0.0011026668	-0.0029850726	-0.0011455895	-0.0019758272	-0.0010153007	-0.00094000844	-0.001652193	-0.0013328961	-0.0013087372	-0.0006013926	-0.0005008062	-0.0023337118	-0.00076014973
CID168368865-Sp0	0.1	9	-0.006983759	-0.00027763468	-0.0044273753	-0.0056082127	-0.0016718167	-0.002732543	-0.0011787517	-0.001611476	-0.0041002515	-0.0003663781	-0.0046432335	-0.002753207	-0.0016624014	-0.0016146965	-0.0027899041	-0.002763076	-0.00929698	-0.0026035437	-0.0024200918	-0.004270968	-0.00307833	-0.002298504	-0.0020033175	-0.0016705939	-0.0020394216	-0.0023324888	-0.0007426898	-0.0020883358	-0.0030691489	-0.0034461915	-0.0013439403	-0.003662777	-0.0029023956	-0.0016604221	-0.0024144931	-0.0052917157	-0.007209908	-0.0038661815	-0.001994287	-0.001487084	-0.002608313	-0.003926447	-0.0046281414	-0.003429301	-0.0048912237	-0.00087259524	-0.0041917283	-0.0038355517	-0.0047404175	-0.004698606	-0.0032181602	-0.004055089	-0.0024909216	-0.004415996	-0.0050480454	-0.0010959154	-0.0034073542	-0.0018924316	-0.004106165	-0.0024922644	-0.0037192975	-0.0035984896	-0.002985725	-0.0011843158	-0.0016742812	-0.004782616	-0.0049398746	-0.0039936076	-0.0052132923	-0.0023260494	-0.001071801	-0.0015593339	-0.00049629743	-0.00085448835	-7.21985e-05	-0.0054757283	-0.0014957641	-0.0016593761	-8.265116e-05	-0.0009963872	-0.00075819093	-0.0032478392	-0.0030061316	-0.003423026	-0.0038257383	-0.0013419652	-0.004365584	-0.0035369396	-0.0019028151	-0.0011512929	-0.0010987459	-0.0023679382	-0.0012730879	-0.00036063665	-0.0024377885	-0.0017649607	-0.0018111697	-0.003185742	-0.001744737	-0.0011534116	-0.003202931	-0.0017120132	-0.0032424098	-0.0007878574	-0.0011705775	-0.0039991788	-0.0073027774	-0.0069240523	-0.0029837505	-0.00070144964	-0.0023407037	-0.0025890395	-0.0018293001	-0.0009943778	-0.0019501066	-0.0020664567	-0.0004917705	-0.002688054	-0.0013340767	-0.0020400407	-0.0017866426	-0.00071813114	-0.004420117	-0.0008314546	-0.0031652583	-0.0005812377	-0.0008850107	-0.0007713212	-0.0023117724	-0.0020100756	-0.003734425	-0.0033581322	-0.0037292116	-0.0009818189	-0.0008478227	-0.0033614486	-0.0013098841	-0.002270364	-0.000901667	-0.00079667335	-0.001338621	-0.0012556931	-0.0014181607	-0.00061675755	-0.00040397572	-0.002380611	-0.00076983235
CID168373709-Sp0	0.1	9	-0.01087308	-0.008862001	-0.010684474	-0.0026241757	-0.0052826838	-0.0031362732	-0.0013895693	-0.005390802	-0.004410435	-0.0067513967	-0.0086125145	-0.0069671487	-0.0024743075	-0.0024310914	-0.0037178758	-0.0062942063	-0.00866957	-0.0062792026	-0.006644247	-0.0064964816	-0.00069668266	-0.009207403	-0.007549925	-0.0009362264	-0.003253816	-0.0015055562	-0.0018397429	-0.0012151421	-0.0038592683	-0.0026222877	-0.0005586047	-0.0032530737	-0.000700803	-0.0040155244	-0.0071367077	-0.005939575	-0.006660474	-0.009288696	-0.005187088	-0.0029466983	-0.0023844317	-0.0014058804	-0.0100601185	-0.0016835157	-0.005190567	-0.0022579338	-0.0056868866	-0.003725426	-0.008842871	-0.0074464898	-0.003971901	-0.0072990805	-0.0066955714	-0.0019839762	-0.003796297	-0.004668062	-0.004714437	-0.001397845	-0.013370848	-0.002428795	-0.006194683	-0.004363365	-0.0045534465	-0.0031254652	-0.008522958	-0.0035276094	-0.008708813	-0.009810829	-0.015623293	-0.0043488615	-0.0028457365	-0.004592228	-0.0043189204	-0.0049299425	-0.0017528483	-0.0055930624	-0.010306882	-0.0013595915	-0.0009806865	0.078501314	-0.0015005921	-0.0038007344	-0.0035558268	-0.0043384475	-0.008175692	-0.0007598609	-0.005638039	-0.004797583	-0.0011504084	0.014002869	-0.0028296753	-0.0037752304	-0.0038758698	-0.0022130439	-0.008055687	-0.0028699853	-0.0023974846	-0.0036861154	-0.0037948198	-0.0009551619	-0.004764354	-0.0046732463	-0.0071864757	-0.0001444546	-0.009324287	-0.0046435357	-0.009052627	-0.008358017	-0.0022537403	-0.0016636439	-0.0022736622	-0.0020599093	-0.0021761758	-0.0028841898	-0.0039887265	-0.0010119266	0.03536369	-0.0015142123	-0.003841942	-0.0065806387	-0.002372616	-0.0017644541	-0.014853521	-0.0020248166	-0.0031289002	-0.0037958054	-0.004445491	-0.0008064568	-0.003502251	-0.0086553125	-0.011877409	-0.005201198	-0.0030720222	-0.0011299342	-0.0028498145	-0.0035027904	-0.0011206551	-0.0038429366	-0.004325759	-0.0036276146	-0.0021371846	-0.0036400019	-0.0044888617	-0.0022112427	-0.0019630108	-0.0010141855	-0.00095894333
CID168367126-Sp0	1.0	9	-0.005512952	-0.0012132823	-0.004031579	-0.0039308565	-0.0015294438	-0.002931394	-0.000779383	-0.0006417835	-0.0027230622	-0.0011080891	-0.004247242	-0.0037147875	-0.0012083413	-0.0014925419	-0.0026657463	-0.0024157404	-0.005857234	-0.0025654403	-0.0021368226	-0.00281228	-0.0014234097	-0.0039081457	-0.002982478	-0.0013851566	-0.0016212187	-0.0011777075	-0.00049241993	-0.0016324779	-0.0028764831	-0.0021961224	-0.0009989834	-0.0024930814	-0.0013168668	-0.00096801866	-0.0026363686	-0.0038977547	-0.004675454	-0.0030875402	-0.0018458287	-0.0012525413	-0.0023092623	-0.0015478821	-0.0059354245	-0.0027508468	-0.0030151638	-0.00088643585	-0.003824015	-0.0032626614	-0.0046668574	-0.003933412	-0.003001424	-0.0030427028	-0.0019799953	-0.0027994837	-0.0020843965	-0.00096775626	-0.0031902122	-0.0011681203	-0.0049222047	-0.0012142542	-0.0031504529	-0.0018039091	-0.0013107376	-0.00075047195	-0.0019472475	-0.002061001	-0.0044244337	-0.0041945693	-0.005417411	-0.002278181	-0.00010605594	-0.0012194649	-0.0006219295	-0.0009410139	0.03477296	-0.0043533402	-0.0013581887	-0.00083758874	-6.947354e-05	-0.00049836026	-0.0005867642	-0.001918499	-0.0026480374	-0.0026910186	-0.003932568	-0.0006939717	-0.0034210607	-0.0030472213	-0.0014169887	-0.0006607084	-0.00051752885	-0.0016847758	-0.0011015093	-0.00064616435	-0.0021527722	-0.0017264026	-0.0013046559	-0.0025039678	-0.0022274158	-0.0010842187	-0.0015049775	-0.0015602445	-0.0030864577	0.0074996324	-0.0014496553	-0.002890008	-0.005045578	-0.0058305957	-0.0018044042	-0.00066812604	-0.0019158733	-0.0015527188	-0.0011557305	-0.0008972665	-0.002197431	-0.0018122299	-0.0004189455	-0.0020796172	-0.0010756785	-0.0020792251	-0.0016934831	-0.0010632627	-0.004829656	-0.0006526804	-0.0028579219	-0.0005184361	-0.00069545605	-0.0006233307	-0.0020100924	-0.0023074958	-0.0034211176	-0.0034938657	-0.0028414268	-0.0003985208	-0.0011543185	-0.0020357752	-0.00062764983	-0.0026487357	-0.0012543661	-0.00095182634	-0.00095830817	-0.0014664475	-0.0009702287	-0.000621938	-0.00076842617	-0.001242034	-0.0008337496
CID168360218-Sp0	1.0	9	-0.010236381	-0.00760715	-0.009128349	-0.0029117982	-0.005402729	-0.0035759434	-0.0017896764	-0.00466194	-0.0040250965	-0.0065833805	-0.008697894	-0.007011653	-0.002704593	-0.002618971	-0.003959938	-0.006378053	-0.007539586	-0.0058719795	-0.0063613215	-0.0069679306	-0.00063865323	-0.008780882	-0.0072311577	-0.0010918096	-0.0034625349	-0.0015788877	-0.0018319454	-0.0017176489	-0.0043971483	-0.002513416	-0.00077115675	-0.004187557	-0.0008802659	-0.0030777212	-0.0065705185	-0.005451099	-0.005810687	-0.0091153495	-0.004818135	-0.002817278	-0.0022042852	-0.0016692616	-0.010069276	-0.0013925871	-0.0045029963	-0.002255827	-0.006025842	-0.0039330977	-0.009130812	-0.00738936	-0.0034640245	-0.0074600647	-0.006718854	-0.002480469	-0.0029438494	-0.004779683	-0.0047180625	-0.0012450872	-0.012781258	-0.0025452203	-0.0061803926	-0.003022849	-0.004467085	-0.0025121486	-0.009236535	-0.0036826385	-0.00851285	-0.009548469	-0.015524649	-0.004221669	-0.0028016611	-0.004198927	-0.004263021	-0.0046649566	-0.0012811837	-0.0056998823	-0.010008744	-0.0011293719	-0.0010260668	0.053863544	-0.0013059912	-0.0038013165	-0.003497086	-0.0042577605	-0.008109287	-0.0012578788	-0.0053816647	-0.0039375355	-0.0011771844	-0.00035857878	-0.0024554909	-0.0045595276	-0.0039118133	-0.0020667359	-0.007748222	-0.0030456411	-0.0022988515	-0.0029605024	-0.0037621546	-0.001320764	-0.0042678923	-0.004772749	-0.0062002433	-0.00034514986	-0.009725089	-0.0055211894	-0.007654529	-0.00835654	-0.0021119902	-0.0019876633	-0.0033651416	-0.0027780079	-0.0022397565	-0.0031087783	-0.004557011	-0.0007999006	0.03156824	-0.002330091	-0.003812014	-0.0066672396	-0.0031748612	-0.0025516504	-0.014389138	-0.0025983485	-0.0034578352	-0.00391177	-0.0046942076	-0.001148641	-0.0028363068	-0.008813852	-0.011527455	-0.006056625	-0.0028584406	-0.0010151294	-0.0030295637	-0.0034372269	-0.0010777776	-0.003616313	-0.0047834706	-0.0044049975	-0.0020424842	-0.003955037	-0.004462662	-0.002163616	-0.002114919	-0.0008146738	-0.0010173966
CID168364537-Sp0	1.0	9	-0.0027317	-0.0018750505	-0.0077136448	-0.0050586443	-0.0032499242	-0.0023054848	-0.0011577328	-0.0034280447	-0.004316892	-0.0036602076	-0.008729846	-0.0013036089	-0.002471202	-0.0012329663	-0.004512973	-0.003341984	-0.00813064	-0.004033479	-0.00370451	-0.0047196867	-0.0038475734	-0.0033437747	-0.0031606439	-0.0008307683	-0.0028483565	-0.003139975	-0.0015992157	-0.0018959361	-0.003790182	-0.0043035657	-0.00097201037	-0.0033775594	-0.0041501787	-0.002879738	-0.003770512	-0.005422484	-0.008417802	-0.0058287345	-0.0024947221	-0.0021596602	-0.0019107511	-0.0040234374	-0.0062211053	-0.0024769597	-0.0056678248	-0.0006636243	-0.0018535426	-0.0039360477	-0.0067498414	-0.0049604597	-0.003863441	-0.0035534203	-0.0045349207	-0.0039076963	-0.0072619496	-0.0028498082	-0.0020003684	-0.0019860726	-0.005810967	-0.003570593	-0.0043629203	-0.0061455467	-0.0059307534	-0.0020361503	-0.0055887294	-0.006406248	-0.0050625317	-0.005176613	-0.0072646528	-0.0037549098	-0.0019977854	-0.0020124484	-0.0014267063	-0.0023722711	0.009508792	-0.0067932853	-0.007061199	-0.001931269	-0.00069884665	-0.0007100976	-0.0007954309	-0.005429122	-0.0034819462	-0.0037870924	-0.004275837	-0.00020170394	-0.0051411344	-0.0047832043	-0.0013154465	-0.000558888	-0.0021494257	-0.003151902	-0.00159082	-0.0021175474	-0.0024929475	-0.0018792988	-0.0021274872	-0.0020469371	-0.0012157272	-0.0006103494	-0.0052760825	-0.004079502	-0.0049723918	-0.00080389186	-0.0055778995	-0.0034901756	-0.0075481343	-0.0064190207	-0.0029007122	-0.0007198531	-0.0034199602	-0.0041897814	-0.002374253	-0.0011557785	-0.0024430736	-0.0019893693	-0.00044752678	-0.0027195537	-0.0022606147	-0.0029228698	-0.0023154186	-0.0016008088	-0.0070465514	-0.0024301743	-0.003628441	-0.00022727632	-0.00034783036	-0.0011175143	-0.0017742881	-0.0032630097	-0.0051520406	-0.0030351589	-0.0034752684	-0.0015620614	-0.0022579648	-0.0035968898	-0.0016238802	-0.002975397	-0.00094218	-0.00041230855	-0.0018542364	-0.00081260246	-0.0011259258	-0.0013927936	-0.0008406507	-0.0026140364	-0.00036567208
CID168369422-Sp0	1.0	9	-0.0056774793	0.02163355	-0.004055621	-0.0048515126	-0.0022169745	-0.002386897	-0.0010463774	-0.00053876685	-0.0033605855	-1.0595576e-05	-0.004526046	-0.0024392966	-0.0019457611	-0.0014843213	-0.0028736773	-0.0032357383	-0.0063418704	-0.0025669134	-0.0024598453	-0.0042544533	-0.0029188248	-0.0024682283	-0.002022776	-0.002071337	-0.0018855714	-0.0018010177	-0.0007901173	-0.0019753599	-0.0028721257	-0.0020632024	-0.0016658314	-0.0024860257	-0.0013396129	-0.00129374	-0.0021727488	-0.0047479304	-0.0057516936	-0.0031698581	-0.0011274935	-0.0014913596	-0.0024121369	-0.0032350959	-0.005298282	-0.0035537293	-0.004565156	-0.0007662683	-0.00491907	-0.0030627772	-0.004205254	-0.0037281413	-0.004020287	-0.0045014205	-0.0016120528	-0.004192455	-0.0034885076	-0.0009180894	-0.0036479433	-0.0015605805	-0.0041554077	-0.0024201337	-0.0038479588	-0.0022841499	-0.0017633551	-0.0007603446	-0.0023586268	-0.0021877093	-0.004216668	-0.0033402254	-0.0031026122	-0.002430027	-8.827656e-05	-0.0009660379	-0.000172458	-0.00051952904	0.083362915	-0.0045708427	-0.0011814076	-0.0012533512	-7.004341e-05	-0.0011118347	-0.00050956727	-0.0030640827	-0.0029093488	-0.002582778	-0.0036277233	-0.0014811906	-0.004776073	-0.0038040604	-0.0015770752	-0.00036495685	-0.0006921484	-0.0025962188	-0.0014551481	0.025854968	-0.0018975604	-0.0019647754	-0.0014088901	-0.0026026538	-0.0016161259	-0.0012476553	-0.0025684296	-0.0018031899	-0.0030382457	-0.00093611976	-0.0014217272	-0.0040561515	-0.0046557686	-0.00654266	-0.0024602774	-0.0008323027	-0.0035559095	-0.003530972	-0.001714714	-0.0009781764	-0.0021630288	-0.0014421494	-0.0004541048	-0.0023311705	-0.0010879714	-0.0018840046	-0.0018240865	-0.0013024239	-0.0026491445	-0.0010490905	-0.0028870576	-0.00068488886	0.069557436	-0.00065268396	-0.0030487396	-0.0007669942	-0.0016458604	-0.0029775857	-0.0030194873	-0.00066531665	-0.0007539497	-0.0031458628	-0.0009424397	-0.0022468574	-0.0007457903	-0.001158527	-0.0012594017	-0.001488115	-0.0013743906	-0.00035620443	-0.00048691142	-0.0011078515	-0.0009078934
CID9988016-Sp0	1.0	9	-0.00724578	-0.0031078826	-0.0060709706	-0.0036347809	-0.0035912197	-0.0022702462	-0.001006631	-0.0016671893	-0.0032721544	-0.0045438586	-0.008043804	-0.0046493015	-0.0011168171	-0.0010100951	-0.0056956834	-0.005767535	-0.006552514	-0.0026129493	-0.0029861163	-0.0054598046	-0.0017285659	-0.0026499075	-0.0021428089	5.3850425e-05	-0.0028079303	-0.0020911116	-0.00074705045	-0.0012963084	-0.0036968456	-0.004367762	-0.0006798367	-0.0030736467	-0.002858937	-0.0031620148	-0.0018834188	-0.0043862993	-0.004954637	-0.005885584	-0.0022339558	-0.0017713156	-0.001718345	-0.0048654536	-0.005226694	-0.0021428645	-0.0039065615	-0.001125127	-0.004846797	-0.0037731437	-0.0027936313	-0.003199367	-0.001004	-0.0043392656	-0.005778284	-0.0024848129	-0.006723717	-0.0024128535	-0.0036322712	-0.0011001617	-0.0049100462	-0.0022444415	-0.0030437345	-0.0054817074	-0.00427017	-0.0007510103	-0.008429182	-0.0036502355	-0.003234206	-0.0035924467	-0.008884912	-0.004069089	-0.0011656726	-0.0022227045	-0.002841112	-0.002152053	-0.0027305402	-0.0055842595	-0.0047766436	-0.0026855	-0.0007330885	-0.0009697548	-0.00050641806	-0.0023123266	-0.0021074244	-0.0029744105	-0.00424736	-0.0006553765	-0.0051932614	-0.0029225089	-0.001601644	-0.0012021575	-0.0011235493	-0.004228352	-0.0013202551	-0.0028946681	-0.004210823	-0.0017932979	-0.0012882799	-0.0007904588	-0.0021910907	-0.0016257776	-0.0044340026	-0.0032613734	-0.0038432484	0.009537518	-0.0077808765	-0.003094573	-0.0020982476	-0.0035507926	-0.0012923311	-0.0015256335	-0.0027400623	-0.003297919	-0.002049596	-0.0015630483	-0.0047697825	-0.0011684742	-0.00038062714	-0.0014290522	-0.0021904497	-0.0034421745	-0.0021354563	-0.00049467507	-0.008356033	-0.0024305019	-0.003622139	-0.0022418837	-0.0038400225	-5.947335e-05	-0.0014506798	-0.0049331267	-0.0060842405	-0.0034777997	-0.0025529193	-0.0011106525	-0.001993403	-0.0031947622	-0.0011759258	-0.0025251724	-0.0014495173	-0.0012287218	-0.0022848414	-0.0015390733	-0.002318894	-0.0013491724	-0.000662127	-0.0016028242	-0.00091233477
CID14581635-Sp0	1.0	9	-0.0075747	-0.00016442477	-0.0050117923	-0.004181489	-0.0011456658	-0.00259976	-0.0009221874	-0.002079145	-0.004623543	0.009187929	-0.0034428583	-0.0016013696	-0.0019032371	-0.0017792429	-0.0017837286	-0.0024554478	-0.008888152	-0.0022216903	-0.0016012124	-0.0032428743	-0.0023457375	-0.00081823434	-0.001772927	-0.0017503656	-0.0010802081	-0.0021559333	-0.0003927707	-0.0019679666	-0.002636877	-0.0018994117	-0.0011397336	-0.0027001626	-0.0013170223	-0.001317282	-0.002174257	-0.005260048	-0.007331989	-0.003620803	-0.0009571435	-0.001368905	-0.0025750264	-0.0032019434	-0.004280219	-0.0038768058	-0.004398197	-0.0006994235	-0.004714814	-0.0036219533	-0.0038873858	-0.0043507866	-0.0039151353	-0.0040604686	-0.0010930782	-0.004627726	-0.0035696423	-0.00094634737	-0.003887311	-0.0011871777	-0.0036686754	-0.0024567167	-0.004320405	-0.0019365321	-0.0007303989	-0.001383601	-0.00092895585	-0.0034051398	-0.0039490312	-0.003257413	-0.0031364043	-0.0012181639	-0.0008296542	-0.0012013114	-8.741114e-05	-0.0005470432	-0.0002196507	-0.0037409929	-0.0016282503	-0.0019988092	0.005360032	-0.0010566754	-0.0012807251	-0.0029646535	-0.0023084045	-0.0020078341	-0.004018377	-0.0014834512	-0.004639652	-0.0030251958	-0.0018772462	-0.0008615947	-0.0008267627	-0.0012558338	-0.0011408449	0.06451219	-0.0022210542	-0.0015266691	-0.0018084103	-0.003502895	-0.000593376	-0.001203908	-0.001821645	-0.00095934665	-0.0034797238	-0.00066285685	-0.0002673395	-0.0021605822	-0.008193286	-0.005237967	-0.0028507488	-0.0008430165	-0.002984215	-0.0022349665	-0.0013475606	-0.000720811	-0.00090223027	-0.002186058	-0.0005650496	-0.0018574237	-0.0014109132	-0.0013320644	-0.0012528206	-0.0004927774	-0.0030741345	0.0044741696	-0.002497453	-0.0006235334	0.055491652	-0.0011623033	-0.0030770435	-0.00034470757	-0.0020210159	-0.002484779	-0.002561326	-0.00094218896	-6.8701316e-05	-0.003013314	-0.0011992585	-0.0019784623	-0.00041864457	-0.0010236701	-0.00064679683	-0.001359157	-0.00093161716	-0.0005232459	0.02547957	-0.0015755031	-0.0006920063
CID53262376-Sp0	1.0	9	-0.0052776528	0.028845308	-0.0028845866	-0.004357826	-0.0015191385	-0.0025886174	-0.00091103197	-0.0021770773	-0.003186574	0.21964623	-0.0025252693	-0.0059677605	-0.0015712532	-0.0020984951	-0.0012779811	-0.0020897808	-0.0056116823	-0.0016451259	-0.0018754492	-0.0034038033	-0.0008881236	-0.0026558267	-0.0026496544	-0.0019976967	-0.0009870101	-0.00080662017	-0.0015080242	-0.0015192942	-0.0018414384	-0.0035437094	-0.0009873881	-0.00064278644	0.13325363	-0.0012309037	-0.0033012247	-0.004755906	-0.005345994	-0.0011030579	-0.0023028082	-0.0017479265	-0.0029016968	-0.0014227325	-0.004300626	-0.0032318288	-0.0033756315	-0.0011365184	-0.00555739	-0.0026320629	-0.0027014231	-0.0013787199	-0.0024237337	-0.003081135	-0.0019505109	-0.0031142028	-0.002598784	0.037048597	-0.0033705705	-0.0017293165	-0.004363912	-0.0010389506	-0.0024077496	-0.0039622854	-0.0019416697	-0.0011740241	0.1805695	0.121828906	-0.003663325	-0.0028117942	-0.0018751244	-0.0029761228	-0.0003179667	-0.00083000096	-0.00052335695	-0.00039933718	0.051230546	-0.004169969	0.30387357	-0.0009310006	-0.0004917371	-0.0010466069	-0.0011045523	-0.0019784388	-0.0023085729	-0.0020920746	-0.0031129892	-0.0011575496	-0.004463944	-0.0044929157	-0.00034962554	-0.0011923265	-0.0009215408	-0.0022505862	-0.0010598225	-0.002104681	-0.0015994704	-0.0022898875	-0.0023201068	-0.005128349	-0.000706108	-0.0012591706	-0.0018687616	-0.0013542512	-0.002689632	-0.0013595086	0.10290737	-0.0036864446	-0.0067184125	-0.0062143253	-0.0022230987	-0.0011941036	-0.00041952782	-0.003188891	-0.0020175457	-0.0012345721	-0.0026574477	0.04711912	-0.00068747	-0.0032074798	-0.0013914315	-0.0020483073	-0.001890244	-0.00072885054	-0.001594553	-0.0015176354	-0.0038207206	0.0028803928	0.13042992	-0.0005662434	-0.003743353	-7.119741e-05	-0.0010183246	-0.0022506022	-0.0028188925	-0.0012935303	-0.001200485	-0.002821655	-0.00021466706	-0.0020861605	-0.0009268786	-0.001211554	-0.0018532085	-0.0020984996	-0.0015579263	-0.001637938	-0.0007223323	-0.001296819	-0.00089325104
CID92449121-Sp0	1.0	9	-0.005630726	0.0451814	-0.002936607	-0.005003249	-0.0018599797	-0.0025095858	-0.00097079744	0.010993512	-0.0029227436	-0.00012453955	-0.0044367546	-0.0028481262	-0.001654014	-0.0013432323	-0.0031282036	-0.0027152887	-0.0061722607	-0.0024037212	-0.0022890975	-0.0040915827	-0.002512836	-0.0028858446	-0.0020735848	-0.0017198634	-0.0018127833	-0.0019508579	-0.0008719471	-0.0018439943	-0.0028527721	-0.0029417574	-0.0013020684	-0.003146856	-0.0020479998	-0.0013237925	-0.002167273	-0.0041622967	-0.0048657656	-0.0031903544	-0.0019112858	-0.0013572869	-0.0029905264	-0.0031447222	-0.0050356286	-0.003668314	-0.0041608736	-0.00079045957	-0.004637594	-0.002989257	-0.00439807	-0.0039787525	-0.003038084	-0.003356211	-0.00215541	-0.0036704394	-0.0032290732	-0.0010587302	-0.003406957	-0.0016952879	-0.0038838559	-0.0019311655	-0.0030264987	-0.0022780478	-0.001927281	-0.00060566276	-0.0020710581	-0.0028639105	-0.0042657945	-0.0032461206	-0.0044093025	-0.0022357472	0.00875335	-0.00061421393	-0.00035766393	-0.00083950383	0.06294745	-0.005016657	-0.00045713698	-0.0010805324	8.585362e-05	-0.0010331606	-0.00030658784	-0.0025642272	-0.0027819525	-0.002600137	-0.003908828	-0.0011870529	-0.004755964	-0.0035931575	-0.0012929218	-0.00088536076	-0.00039181754	-0.0026383314	-0.0009669449	-9.133618e-05	-0.0019390914	-0.0019491918	-0.0016385942	-0.002511079	-0.0020263563	-0.0015426999	-0.0028827186	-0.0017623239	-0.0022245883	-0.00072684005	-0.00129684	-0.0046664244	-0.004716723	-0.006890048	-0.002236572	-0.0008013903	-0.0028706815	-0.0028841842	-0.0017505703	-0.0009230264	-0.0024937475	-0.0016981659	-0.00046285178	-0.0025492539	-0.0010847064	-0.0017718811	-0.001977515	-0.0011667329	-0.0037811075	-0.0009320583	-0.0030452101	-0.00037968092	-7.2694995e-05	-0.0004231937	-0.0018929744	-0.001661849	-0.0028237742	-0.0031315982	-0.0030842358	-0.00047856104	-0.0007928225	-0.0029081893	-0.00078208774	-0.002189477	-0.0008307436	-0.0008171374	-0.0015892258	-0.0014180978	-0.0011636759	-0.00037153906	-0.00038677492	-0.001426808	-0.0008847509
CID168368865-Sp0	1.0	9	-0.0055012815	0.0052845217	-0.0030480223	-0.0050058393	-0.0016023229	-0.002392699	-0.001149087	-0.00024461723	-0.0038601821	0.06741683	-0.0035460999	-0.0029340996	-0.0016094684	-0.0015075512	-0.0025334605	-0.0030422364	-0.0075488454	-0.0022527871	-0.0021774636	-0.00406996	-0.0033651998	-0.0024784831	-0.0020437837	-0.0018727242	-0.0018860216	-0.002146082	-0.0007735353	-0.002142952	-0.0026312075	-0.0028165386	-0.0015743189	-0.0031316637	-0.0024166824	-0.0011857668	-0.0020437762	-0.004650887	-0.0056511983	-0.0023596685	-0.0016105757	-0.0014001229	-0.0025719218	-0.0030124465	-0.0044788523	-0.003553397	-0.004480088	-0.0009618618	-0.004734152	-0.0030807608	-0.004705705	-0.0043071522	-0.0035157746	-0.0035022022	-0.0021225135	-0.0043232627	-0.0038912764	-0.00050083775	-0.0034993787	-0.0017294523	-0.0037976408	-0.0021780864	-0.0034602128	-0.0025944205	-0.0018633902	-0.0007784122	-0.0010966331	-0.0037232388	-0.004479088	-0.003568856	-0.0036557992	-0.00202192	-0.00012968863	-0.00080684765	-0.00021814957	-0.0006925135	0.04651623	-0.0045916876	-9.992274e-06	-0.001224077	-2.5815143e-05	-0.0009916204	-0.00055036467	-0.0029987395	-0.0030029954	-0.0025435942	-0.0040094787	-0.0014347088	-0.005128699	-0.0038879227	-0.0017163244	-0.0008345375	-0.0006114833	-0.0023460947	-0.0010907467	0.0067487424	-0.0019015034	-0.0019301958	-0.001637761	-0.0028578544	-0.0018692876	-0.0012719687	-0.002700598	-0.0014802857	-0.0024008888	-0.000638497	-0.00045634742	-0.003953515	-0.0055013066	-0.006595942	-0.0026871774	-0.00063460745	-0.0029570912	-0.0028921966	-0.0020095485	-0.0009861403	-0.0022232435	-0.0019537099	-0.00044196812	-0.002382785	-0.001076044	-0.0020335617	-0.0019060577	-0.001178365	-0.0031943163	-0.00085397257	-0.0026752674	-0.00058096333	-4.4384382e-05	-0.00067376165	-0.002427566	-0.0012510446	-0.0023978336	-0.0030726604	-0.003472728	-0.00075937156	-0.00063088577	-0.0031810526	-0.0009983209	-0.0025722564	-0.00087046874	-0.0007685677	-0.0013536742	-0.0012086686	-0.0012265781	-0.00040398777	-0.0004017614	-0.0014080958	-0.0008719791
CID168373709-Sp0	1.0	9	-0.009970733	-0.008198087	-0.009716961	-0.002922676	-0.004868396	-0.0030406727	-0.0013205111	-0.0048080552	-0.0041990317	-0.005946634	-0.0077471896	-0.0074856877	-0.0023977	-0.002477168	-0.0035298418	-0.0062707267	-0.007887493	-0.005896641	-0.0060628704	-0.0061758463	-0.000621998	-0.008864561	-0.0071827336	-0.0013551834	-0.0030021886	-0.0013684841	-0.0016716686	-0.0013730624	-0.003938442	-0.0023511096	-0.0005600825	-0.003536465	-0.00047608433	-0.0033614887	-0.007022654	-0.005648218	-0.0060319253	-0.008334289	-0.0047247885	-0.0027122502	-0.0021517335	-0.0008730729	-0.009996915	-0.0012861311	-0.0045500165	-0.0021429444	-0.005758448	-0.0037737084	-0.009130817	-0.007175685	-0.003879271	-0.0070089665	-0.006647129	-0.0021559235	-0.003150226	-0.0041210456	-0.0046453504	-0.001125366	-0.012966592	-0.0023843774	-0.0061848615	-0.0036375134	-0.003965406	-0.0030138667	-0.008224555	-0.0031209644	-0.008231411	-0.009433763	-0.014927915	-0.0040690745	-0.0025401711	-0.0042514787	-0.00406729	-0.004500699	-0.0013434818	-0.0051872544	-0.00923595	-0.0010382546	-0.0009225184	0.06291508	-0.0013976874	-0.003580648	-0.0032315291	-0.0038636057	-0.008151578	-0.0009051492	-0.005853735	-0.004442542	-0.0012399198	-0.00031148075	-0.0026050063	-0.003947692	-0.00363878	-0.0021672766	-0.007601649	-0.0028887063	-0.002289487	-0.0037333001	-0.0034438896	-0.00092228403	-0.003970604	-0.0043381862	-0.0065831547	-0.00026340946	-0.008759293	-0.0048015034	-0.00832088	-0.008466658	-0.002236085	-0.001656233	-0.0025296959	-0.002172538	-0.0023683282	-0.0028506846	-0.004042206	-0.0010758531	0.03233746	-0.0017287317	-0.003680505	-0.0064595332	-0.0025927674	-0.001978551	-0.0141197825	-0.0018607819	-0.0030250775	-0.0037852132	-0.0044303	-0.0010128862	-0.003514777	-0.008272302	-0.011169157	-0.0053574448	-0.0028881966	-0.001078537	-0.0027343133	-0.0032864267	-0.0009364986	-0.0037808302	-0.0044331783	-0.0039196797	-0.0017921281	-0.0035680735	-0.0041807475	-0.0023250168	-0.0020669473	-0.00071751926	-0.0010071194
CID168367126-Sp0	10.0	9	-0.0038711806	-0.00049099606	-0.0028377592	-0.0036450252	-0.0013653168	-0.002712594	-0.000637307	0.049896855	-0.002065262	-0.00011902922	-0.0026573946	-0.00444202	-0.001264334	-0.0013028348	-0.0021807314	-0.0021468257	-0.002709488	-0.001546377	-0.001278985	-0.0019518787	-0.0012386636	-0.0046325955	-0.0033295585	-0.0023500985	-0.0014923385	0.002906588	-0.0006333109	-0.001790365	-0.0029239412	-0.0012884461	-0.0010836103	-0.0014851795	-0.00028885234	-0.0005230862	-0.0022484725	-0.0034119326	-0.0028954402	-0.00094055926	-0.0015349522	-0.0010395434	-0.002390858	-0.00035840567	-0.006148709	-0.0029507168	-0.0021038332	-0.00090809894	-0.0040759533	-0.0025954514	-0.004468693	-0.002883392	-0.0033145526	-0.0016406745	-0.0015289183	-0.00328492	0.06950781	-0.00011964877	-0.0031575449	-0.0014758931	-0.0045779184	-0.0008808132	-0.0024066071	0.04623187	0.09828439	-1.791759e-05	-0.00130612	-1.8414019e-05	-0.0042617596	-0.0039822306	-0.0034289246	-0.0016367006	0.072986566	-1.665706e-05	2.8110138e-05	-0.00085272663	0.13145961	-0.0027211627	0.060491625	-0.00052438676	0.006174883	-0.00065659144	-0.00028336872	-0.0011196086	-0.0020427709	-0.0015750213	-0.004444487	-0.0009458173	-0.0038079335	-0.0033588521	-0.0011827728	-0.00069850317	0.008728264	-0.0016722616	-0.0006484308	-9.7062446e-05	-0.0014632009	-0.002210811	-0.0010736146	-0.0023943663	-0.00227423	-0.0014130792	-0.00038385324	-0.0012123097	-0.0023677133	-7.788717e-05	-0.00094781315	-0.0026001167	-0.0024828305	-0.004947408	-0.0016981609	-0.0006395347	-0.0024950483	-0.0020567796	-0.0012196326	-0.0009182344	-0.0023943598	-0.0016210411	-0.0004757079	-0.0020780398	-0.0009661466	-0.0017470671	-0.0019372442	-0.001974437	-0.0034190346	-0.00075550406	-0.002856567	-0.0006326392	0.15536757	-0.00045910932	-0.0019599737	-0.0014522948	-0.0016662367	-0.0029921487	-0.0018873705	-0.00045149203	-0.0005991144	-0.0017847425	-0.000105266125	-0.002314256	-0.001214158	-0.0015823172	-0.0007719073	-0.0016207043	-0.00064877584	-0.0004045972	-0.0008437671	-0.00076354644	-0.0008347461
CID168360218-Sp0	10.0	9	-0.006657967	-0.0052910238	-0.006016338	-0.0044735773	-0.004068341	-0.004151808	-0.0014327392	-0.002540864	-0.0030244973	-0.0039501796	-0.0054960344	-0.009059872	-0.002875375	-0.0030530165	-0.003495359	-0.006571487	-0.0044274996	-0.0040561715	-0.003866413	-0.005947142	-0.000897639	-0.008373108	-0.006262944	-0.0031011913	-0.002833621	-0.00064024446	-0.0015705307	-0.0023325698	-0.004932229	-0.001644084	-0.00068061973	-0.004996571	0.016855467	-0.00065131736	-0.006320363	-0.0045342143	-0.0037297155	-0.005834508	-0.0040075895	-0.0020534247	-0.0018104586	-0.00018240718	-0.010532315	-0.00048083856	-0.0022840553	-0.0021142461	-0.0067092064	-0.004099101	-0.010029921	-0.006363469	-0.003827822	-0.006586331	-0.006498687	-0.0035002443	-0.0002102038	-0.0029917948	-0.00467413	-0.0005435824	-0.011532585	-0.0026089305	-0.0060286485	0.010145604	-0.0021832723	-0.002435269	-0.008489332	-0.0017585702	-0.0070068906	-0.008233106	-0.012466235	-0.0035767646	-0.0017963436	-0.002919214	-0.0031871935	-0.0032577189	0.032156937	-0.004261388	-0.0060502295	-0.00013435702	-0.00074722647	-0.00026457358	-0.0010759264	-0.0032617254	-0.002849915	-0.0033623858	-0.008384615	-0.0017866687	-0.006284898	-0.0023233262	-0.001664159	-0.0024393674	-0.0017757865	-0.004888095	-0.003012139	-0.001480242	-0.0063844267	-0.003220687	-0.0024809907	-0.0034321258	-0.0032461062	-0.0018039548	-0.0014926653	-0.0037885867	-0.004399313	-0.00084430835	-0.00818217	-0.0065022158	-0.0054521207	-0.0086364625	-0.0021886057	-0.0018757635	-0.0046044807	-0.0035743085	-0.003073123	-0.0030296498	-0.0052386085	-0.0011054128	0.018588625	-0.0035042656	-0.003903834	-0.006466798	-0.0043102107	-0.003737497	-0.0116149355	-0.0020614564	-0.0035523274	-0.0035278653	-0.0034500523	-0.0020385475	-0.0031821902	-0.007051013	-0.008567185	-0.006581746	-0.0019610473	-0.0011834541	-0.0027753352	-0.0027281134	-0.0004133523	-0.003152034	-0.0054177437	-0.005984155	-0.0011546148	-0.0037022857	-0.003614553	-0.0027505904	-0.0026694878	-0.00033266522	-0.0009698312
CID168364537-Sp0	10.0	9	0.10955394	-0.0019300191	-0.006515337	-0.004004825	-0.0032594558	-0.001834051	-0.0009924242	-0.0014805741	-0.0033662713	-0.0028724482	-0.0075692236	-0.0013966794	-0.0022759615	-0.00086360704	-0.0041561676	-0.0030904727	-0.0041816668	-0.0036979164	-0.0031802107	-0.0034406239	-0.0045051854	-0.004060026	-0.0031599717	-0.0011698449	-0.003344372	-0.0028466021	-0.0018691827	-0.0019930743	-0.0035953273	-0.00339511	-0.0013780207	-0.0023413778	-0.0037542812	-0.002628687	-0.0032886066	-0.0041917283	-0.006071183	-0.0035063266	-0.0022061036	-0.0020052912	-0.0016671526	-0.0027910313	-0.0060546743	-0.0021328293	-0.0046501867	-0.00081478123	-0.0006217623	-0.0027961615	-0.007662891	-0.0042508496	-0.004174378	-0.0016945536	-0.0033671304	-0.0035904117	-0.0050733355	-0.0023270736	-0.0010913444	-0.0019564955	-0.005076947	-0.0031682565	-0.00394108	-0.004347573	-0.0038135415	-0.0017954478	-0.00536825	-0.0055665364	-0.00443505	-0.0047197477	-0.0051814006	-0.0032831314	-0.0009737087	-0.0011366119	-0.0011692669	-0.0025888109	0.06831259	-0.0049993186	-0.005862704	-0.0013254425	-0.00053882407	-0.00093465863	-0.0006887812	-0.0050482387	-0.0030063787	-0.0026236828	-0.004333778	-0.00028163023	-0.0045790737	-0.0049787275	-0.0013435051	-0.00040504255	-0.0014634943	-0.002716416	-0.001765699	-0.0016867076	-0.0014226309	-0.00216598	-0.0017453065	-0.001008062	-0.0017334078	-0.0009989502	-0.004421541	-0.004116608	-0.0044176597	-0.00081694213	-0.005450347	-0.002754562	-0.0045476123	-0.0051365597	-0.002649053	-0.0005873421	-0.004071926	-0.0047193617	-0.0023933852	-0.0013174927	-0.0025943734	-0.0019740264	-0.000510493	-0.0025797992	-0.0019810316	-0.002612902	-0.0025705944	-0.002410274	-0.0050846105	-0.0029006794	-0.0031773997	-0.0003426548	0.092295274	-0.0011000276	-0.00147107	-0.0025940135	-0.0034004964	-0.002599441	-0.0029256463	-0.001659058	-0.002027328	-0.0029669332	-0.001039718	-0.0031256406	-0.0011479043	-0.0007294528	-0.0016847377	-0.0008557915	-0.0007605588	-0.0010251431	-0.0012663911	-0.0020036309	-0.00043319532
CID168369422-Sp0	10.0	9	-0.0038725808	0.053827967	-0.002801226	-0.0038684905	-0.0018800376	-0.0022325453	-0.0009640685	0.07609797	-0.002528167	0.0780924	-0.0028667743	-0.0029054624	-0.0018529991	-0.0014592744	-0.0020525148	-0.0025568383	-0.0035028555	-0.0014083406	-0.0015836642	-0.0031981969	-0.0027674686	-0.0031495835	-0.0024850862	-0.0026058108	-0.0018963855	-0.00071347354	-0.00081920286	-0.0018172101	-0.0028075662	-0.0014012905	-0.0017577178	-0.0012524102	-0.0006573064	-0.0008455431	-0.0015799708	-0.004239301	-0.0040158406	-0.0011853874	-0.001018484	-0.0013231662	-0.0022604142	-0.0017562995	-0.0050782925	-0.0034503406	-0.0034059691	-0.0010495108	-0.0049327808	-0.0023107326	-0.0035329333	-0.00271139	-0.0039446712	-0.0026171135	-0.00093587034	-0.0044039753	-0.0011247594	-0.00024607455	-0.003517777	-0.0016020341	-0.0036471905	-0.001768054	-0.0027744349	-0.00033438345	0.020725634	-7.091552e-05	-0.0015487305	-0.0005179843	-0.0038846834	-0.0031766426	-0.0010734481	-0.0017367699	0.089932464	-2.5550537e-05	0.021066958	-0.00056682253	0.15374437	-0.0030534724	0.058965713	-0.0009126222	0.0043656533	-0.0012153086	-0.00039323288	-0.002215387	-0.0021666163	-0.001362019	-0.0038634893	-0.0015249478	-0.0045525366	-0.004225974	-0.0014190109	-0.00028032035	0.0032776294	-0.002029538	-0.0010692662	0.07720827	-0.001333092	-0.0021909117	-0.0012085388	-0.002222523	-0.0018929037	-0.0014877103	-0.0014816053	-0.0015765845	-0.002291905	-0.0008785582	-0.00087361044	-0.0033298954	-0.0021807333	-0.005030012	-0.0022127947	-0.00073395943	-0.003941056	-0.003644735	-0.0016699241	-0.00084956316	-0.0022246717	-0.0014305873	-0.00046740982	-0.002098905	-0.00091478386	-0.0017021745	-0.0019115288	-0.0021364181	-0.0012623753	-0.0010069489	-0.002662118	-0.0004535096	0.26997265	-0.0005313431	-0.0027319167	0.007267518	-1.4719963e-05	-0.0024896918	-0.0021829896	-0.00062146364	-0.0003360139	-0.002723278	-0.0003197072	-0.0020594473	-0.0007777734	-0.0014820703	-0.0008975441	-0.0017011476	-0.0011035219	-0.00016472275	-0.00061189407	-0.0006526787	-0.00092775136
CID9988016-Sp0	10.0	9	-0.0041286945	-0.001831126	-0.004190504	-0.0012819305	-0.00415041	-0.0012464634	-0.0005259516	-0.0006434135	-0.0019892664	-0.0036104375	-0.0067491983	-0.004565669	-0.0011522563	-0.0013056888	-0.0056069023	-0.0059614247	-0.002369607	-0.003128745	-0.0026054617	-0.00415225	-0.0015599884	-0.0019601088	-0.0012959845	0.037548423	-0.002389333	-0.0008414524	-0.0008415206	-0.00119374	-0.0043083015	-0.003326793	-0.0009856996	-0.0028524583	-0.0019705615	-0.003309775	-0.0005205212	-0.0022542067	-0.0019458203	-0.0043172	-0.0018751995	-0.0015760242	-0.0018251685	-0.004591443	-0.0059354994	-0.0021402312	-0.0017476493	-0.0010536308	-0.0039479486	-0.0032143407	-0.0029764238	-0.0022868982	-0.0013037969	-0.0029333448	-0.0039788326	-0.0025014307	-0.0048712646	-0.0024506433	-0.0028089543	-0.00018276111	-0.0033168693	-0.002045734	-0.0035404759	-0.0036577908	-0.0030435347	0.019020636	-0.008448666	-0.0021275328	-0.0010167444	-0.0014943449	-0.005002703	-0.0032435942	-0.00026986143	-0.0008533382	-0.0028769544	-0.0019692495	-0.0023598077	-0.0032461372	-0.0041287434	-0.001961412	-0.00058146316	-0.0012762558	-0.00073653035	-0.0031833802	-0.0009884506	-0.0005551868	-0.0041252845	-0.0010463129	-0.0049239052	-0.001915266	-0.001303733	-0.0015103412	-0.0004570912	-0.0037376375	-0.0017126262	-0.0027101	-0.002977829	-0.0017726211	-0.0014509452	0.0438201	-0.0021139423	-0.0016755234	-0.0035111948	-0.0031458826	-0.0028956193	-6.621611e-05	-0.008367554	-0.0030153925	0.19115682	-0.0026081016	0.032147616	-0.0011975815	-0.0049161543	-0.0046821544	-0.0018729534	-0.0016526704	-0.005271393	-0.0009596907	-0.000577404	-0.0013707993	-0.0018251011	-0.00358118	-0.0026485876	-0.0016600102	-0.004743868	-0.0027172822	-0.0027889584	-0.002051088	-0.002661505	-0.00066693884	-0.0024932686	-0.0033308354	-0.0035203556	-0.0023326867	-0.0015739503	-0.0013399267	-0.001518415	-0.0022487666	-0.00038961868	-0.0028232331	-0.0018677076	-0.0018807545	-0.0015095442	-0.0010252957	-0.0014590863	-0.0016664267	-0.000666723	-0.00093961053	-0.00075720425
CID14581635-Sp0	10.0	9	-0.00447416	0.01924205	-0.0029179319	-0.0025476783	-0.0005953502	-0.002311523	-0.00089159183	0.036184743	-0.0032748657	0.19755928	-0.0009450811	-0.0022654599	-0.0021623336	-0.0018416231	-0.0006585945	-0.0020566157	-0.0044239536	-0.0005844042	-0.00052596105	-0.0016424573	-0.0026268857	-0.0012121564	-0.0021166636	-0.0021362347	-0.0009897529	-0.0010405603	-0.0005737008	-0.0021030908	-0.001883437	-0.000788751	-0.0016090425	-0.00076113694	-0.00025607334	-0.00025185937	-0.0017636695	-0.0045256377	-0.00463083	-0.00049850653	-0.00046860945	-0.0012948377	-0.002410339	-0.0013578644	-0.0038032003	-0.0041863485	-0.0032103395	-0.001100919	-0.005416258	-0.0021706868	-0.0032883706	-0.0029527408	-0.0044478327	-0.0014928286	0.02064734	-0.004442115	-0.00036801325	0.0421219	-0.0040026377	-0.001464225	-0.0026573874	-0.0015153826	-0.0030486595	0.069494076	0.25125477	-0.00076652825	0.05548166	-0.000988099	-0.0031548159	-0.0026392126	0.07297546	-0.00038195806	0.1279234	0.0610451	0.05496737	-0.00030683205	0.12129006	-0.0012954795	0.15525377	-0.0011837372	0.017886002	-0.001231961	-0.001169488	-0.0017301787	-0.0017808782	-0.00056356145	-0.0035840906	-0.0018726886	-0.0045206374	-0.0039195707	-0.0017062473	-0.00021337632	0.017323086	-0.0005516526	-0.0004700331	0.1277281	-0.00075684645	-0.001954886	-0.0014697799	-0.0030280012	-0.0012208134	-0.0018739813	-0.00045683744	-0.0005546827	-0.002443187	-0.00066950335	0.1443237	-0.0017322485	-0.004935542	-0.0032508706	-0.0024713378	-0.0007535803	-0.0038309037	-0.0023401293	-0.0016515508	-0.00066406187	-0.0013637146	-0.0022243534	-0.00040737126	-0.0013983862	-0.0012309045	-0.0013274866	-0.0017563904	-0.0014840058	-2.7856917e-05	-0.00028260308	-0.0016443247	-0.00036479626	0.36822557	-0.0011856082	-0.0028245423	0.1343377	0.10030401	-0.0017437583	-0.0016701985	-0.00079896674	0.06834975	-0.0024492186	-0.00032623083	-0.0023841881	-0.0005943064	-0.0013316084	-0.00038696974	-0.0017590842	-0.0008307034	0.019736744	0.016384948	-0.00042645648	-0.00083143916
CID53262376-Sp0	10.0	9	-0.0037615593	0.059010826	-0.0009490103	-0.0034428905	-0.00093547534	-0.002015505	-0.0004936999	-0.0010312836	-0.002073785	0.40599012	-4.010611e-05	-0.00650913	-0.001219191	-0.001898912	-0.00030762656	-0.0017426331	-0.0023612054	0.02653946	-0.00032726358	-0.0017799538	-0.0007582445	-0.0025766157	-0.0025872716	-0.0023492267	-0.00052399264	0.031674195	-0.0013971586	-0.0013353534	-0.0019314452	-0.0031887644	-0.0011024157	0.10480934	0.2796907	-0.000832482	-0.0025303583	-0.0043598786	-0.0033854432	0.14123121	-0.0017973225	-0.0017880709	-0.0027977345	-0.00019328644	-0.0037563525	-0.003356243	-0.0023306927	-0.0012490787	-0.0057834634	-0.0022426958	-0.0011006255	0.07157861	-0.0018358547	-0.0010464761	-0.0014008167	-0.003797368	0.022385975	0.13668478	-0.0036774944	-0.0019873213	-0.0031681843	-0.00041918847	-0.001486147	-0.00092104584	0.0351558	-0.0006366354	0.33416563	0.4551888	-0.0031362693	-0.002200697	0.053309597	-0.002277278	0.108489566	0.031678222	-6.136993e-05	-0.0004302829	0.14166328	-0.0023887397	0.6489496	-0.00029465748	-0.00020112903	-0.0011482072	-0.001150595	-2.4892256e-06	-0.0014191398	-0.00046684415	-0.0033683334	-0.0014574449	-0.0042514564	-0.0049747536	-0.00035036466	-0.0013574028	0.0071305973	-0.0022168881	-0.00039767748	-0.0017039469	-0.0010065644	-0.002532067	-0.0017140041	-0.0047382307	-0.0010372112	-0.0014192932	-0.0005331525	-0.0005686992	-0.0011673098	-0.0015554695	0.24957436	-0.002780181	-0.0041249637	-0.0042106425	-0.0016250409	-0.0013565513	-7.004079e-05	-0.0032910965	-0.001581692	-0.00089617766	-0.0027955037	0.078913935	-0.00079403486	-0.0033431554	-0.001239711	-0.0015729167	-0.0020881884	-0.0015452654	0.035183936	-0.0015835552	-0.0036319874	-0.00097462727	0.40782386	-0.0009791241	-0.0039709196	0.13541177	0.09720349	-0.0016346704	-0.0017895849	-0.0014409636	-0.0004930626	-0.0019758435	0.047053657	-0.0017682995	-0.0009497562	-0.0020540215	-0.0018176656	-0.0023676506	-0.0017252081	-0.0015581973	-0.0008102764	-0.0011926348	-0.00082140625
CID92449121-Sp0	10.0	9	-0.0039727967	0.09261967	-0.0019989263	-0.004003712	-0.0015838468	-0.002430571	-0.0009123082	0.0893682	-0.0022728702	0.055322766	-0.00300261	-0.0033757042	-0.0015543681	-0.0013765891	-0.0023904261	-0.0018338481	-0.003921308	-0.0013035171	-0.001368295	-0.0030338923	-0.002461304	-0.00340388	-0.0024935498	-0.0020831486	-0.0020130503	-0.0011052619	-0.001022369	-0.001686417	-0.0028134605	-0.0025630617	-0.0014146548	-0.0019101927	-0.0014175663	-0.0009815629	-0.0017508983	-0.003869257	-0.0036951436	-0.0015337974	-0.0020065513	-0.0011401537	-0.002819386	-0.0018662668	-0.004819491	-0.0034972485	-0.0030571811	-0.0011056998	-0.0042923978	-0.0024225116	-0.0035755713	-0.002891068	-0.0028921722	-0.001380658	-0.0015763957	-0.004011382	-0.0010446078	-0.0006548162	-0.0031260871	-0.0018645696	-0.0034491636	-0.0014801587	-0.002047648	-0.0005907885	-7.7834244e-05	-0.00023291103	-0.001307871	-0.0016358102	-0.0040630875	-0.0031200834	-0.0025649425	-0.0013387189	0.08224834	0.016251603	-9.9911864e-05	-0.00096775155	0.10330477	-0.0036105537	0.09889192	-0.0007215066	0.017304262	-0.0012864601	-0.00031509018	-0.0016712022	-0.001752539	-0.0013089671	-0.0039673652	-0.0012278935	-0.0041766856	-0.003976288	-0.0013244511	-0.000987434	0.0056602657	-0.0020608269	-0.00073873287	0.047784083	-0.0014919793	-0.0021437996	-0.0015232214	-0.00224679	-0.0023451976	-0.0017398099	-0.0018535879	-0.0015359552	-0.0017389146	-0.00073788106	-0.0008760514	-0.0040189335	-0.0028370288	-0.0053523458	-0.0020740398	-0.0007989243	-0.0028933086	-0.0030342618	-0.0016260197	-0.0008628683	-0.002509555	-0.0016306317	-0.00049361994	-0.0024888332	-0.001045203	-0.0017022664	-0.0019417317	-0.001838902	-0.0023993687	-0.00095249247	-0.0030257925	-0.00027490672	0.16213143	-0.00042257743	-0.001631771	-0.00093946187	-0.0013941012	-0.0025925736	-0.0023105182	-0.00058791303	-0.0002990717	-0.0024354856	-0.0001664831	-0.0017933702	-0.0009883016	-0.0012106913	-0.0012520319	-0.0016056172	-0.000936503	-0.00022406026	-0.00056944846	-0.0011684189	-0.0010091854
CID168368865-Sp0	10.0	9	-0.0036325147	0.06106171	-0.0017109023	-0.0038394143	-0.0012972032	-0.0021800252	-0.0010367859	0.089815475	-0.0031533465	0.17886268	-0.0018874649	-0.0034370683	-0.001470191	-0.001554253	-0.0016042747	-0.0021700847	-0.0048858556	-0.001152682	-0.001323696	-0.0028336328	-0.0034052304	-0.003229744	-0.002587658	-0.0022647204	-0.0019582135	-0.0013417575	-0.0009941224	-0.0018298938	-0.0023945733	-0.0023099342	-0.0018133421	-0.0017580847	-0.0016134969	-0.0007272099	-0.0015700036	-0.004265457	-0.004157141	-0.00030007094	-0.0016317928	-0.0011429031	-0.002360151	-0.0016092223	-0.0040378827	-0.0034049563	-0.0034063964	-0.0013179875	-0.004617179	-0.0022292207	-0.0037518654	-0.003008016	-0.0034391698	-0.0015452105	-0.0014065676	-0.004626268	-0.0015158814	0.009357946	-0.0033556665	-0.0017755097	-0.0032928297	-0.0016357433	-0.0022535187	-0.0006810097	0.022560064	-0.00031225214	-6.583873e-05	-0.002203046	-0.004085136	-0.0032354312	-0.0012216216	-0.001261849	0.08453489	0.016615566	0.013754756	-0.00086068746	0.098440856	-0.003033349	0.1679461	-0.00075375644	0.014808879	-0.0013173573	-0.00048032144	-0.0018366694	-0.0020119979	-0.00093822967	-0.00405778	-0.0014766908	-0.004812175	-0.004380919	-0.0016474071	-0.0007937367	-5.218877e-05	-0.0017267889	-0.00081584894	0.08020522	-0.0012651087	-0.0020821397	-0.0015591836	-0.0025104315	-0.0024046074	-0.0016344445	-0.0017433693	-0.0012328203	-0.0017040143	-0.0006737001	0.028395507	-0.0032488164	-0.0029969749	-0.0049607647	-0.0023990306	-0.00060103193	-0.0032274702	-0.0031112279	-0.0019165188	-0.000903068	-0.0022786832	-0.0019964648	-0.0004648901	-0.0023166558	-0.0010053869	-0.0020339196	-0.0019701906	-0.0021703197	-0.0012736493	-0.0008739603	-0.002583549	-0.00039385023	0.180386	-0.00069931074	-0.0024844122	-0.00018816104	-0.00047538057	-0.0024377343	-0.002606393	-0.0008335781	-0.00013314276	-0.0026501557	-0.0002852007	-0.002335956	-0.0010644139	-0.0011763923	-0.001113532	-0.0015053591	-0.0010352854	-0.00014966002	-0.00059707806	-0.0010475535	-0.0010118085
CID168373709-Sp0	10.0	9	-0.005928066	-0.0056642964	-0.005958616	-0.0051863943	-0.0032560935	-0.003449382	-0.000980316	-0.0023087594	-0.0027713375	-0.0030175706	-0.0046330285	-0.009613219	-0.0024794838	-0.00268929	-0.0031725501	-0.005992608	-0.0041556144	-0.004085195	-0.003447051	-0.0048176134	-0.000877614	-0.00857326	-0.0061823707	-0.0036601818	-0.0024087308	-0.0004700367	-0.0015428553	-0.0020938064	-0.0046451404	-0.0013900524	-0.0007324904	-0.004406573	0.039813217	-0.0007789319	-0.00671443	-0.004988408	-0.0040173754	-0.0044864225	-0.0036693136	-0.001850208	-0.0016261436	0.08712922	-0.010723636	-0.00015989166	-0.0019046725	-0.0018149366	-0.006191353	-0.004181785	-0.010187417	-0.0059704958	-0.003975834	-0.005718593	-0.006401624	-0.0035851412	-1.532505e-05	-0.0019577646	-0.0045700013	-0.00028195867	-0.011641357	-0.0022499738	-0.006088932	0.013711808	-0.0013446042	-0.0028666093	-0.0071668276	-0.0012886418	-0.006916223	-0.008118659	-0.011914489	-0.0032630607	-0.0013725731	-0.0026893958	-0.0027294077	-0.0028923296	0.06583834	-0.0037736888	-0.004737611	0.008323233	-0.0005294252	-0.0001248307	-0.0009446768	-0.0027723103	-0.0025043811	-0.0027588354	-0.008610241	-0.0014571066	-0.006667608	-0.0029810008	-0.0016410308	-0.002346144	-0.0017680746	-0.0045495774	-0.0025103267	-0.0016100848	-0.0060495697	-0.0032239472	-0.0023345156	-0.004011349	-0.0029430005	-0.0014083403	-0.0010375271	-0.0031236138	-0.004241206	-0.0010298117	-0.0068980376	-0.0059034573	-0.0055701104	-0.009269061	-0.0025680691	-0.0014824953	-0.003805985	-0.0030827206	-0.0033274218	-0.0027559213	-0.0046847407	-0.0013061865	0.013493569	-0.0032502902	-0.003556278	-0.005974903	-0.0038764903	-0.0032943948	-0.011144501	-0.0015613232	-0.0031599898	-0.0038062935	-0.0030292927	-0.001871117	-0.0034244615	-0.0065249214	-0.008185966	-0.0061501176	-0.002094167	-0.0013109195	-0.0024026234	-0.0024431837	-0.00028220206	-0.0034141003	-0.004982325	-0.0054383096	-0.00090367935	-0.0034375477	-0.0033541208	-0.0028043275	-0.0025852988	-0.00016018764	-0.0009999847
CID168356417-Sp0	0.1	9	-0.006657235	-0.0010568917	-0.0046763527	-0.0045440854	-0.0018480788	-0.003099119	-0.0009910662	-0.001204006	-0.002904695	-0.0017172616	-0.0050860564	-0.0031195048	-0.0012272331	-0.0016867238	-0.0029451654	-0.002664234	-0.0070399195	-0.0027832189	-0.0025421265	-0.0038504857	-0.0019866796	-0.003528552	-0.0027887363	-0.0012355867	-0.0019368912	-0.0019533474	-0.00055697386	-0.0016389246	-0.003088418	-0.0029876141	-0.001060353	-0.0032731933	-0.0021882385	-0.001358773	-0.0025772164	-0.0042419895	-0.005559159	-0.00448055	-0.0023525485	-0.0015263734	-0.002469993	-0.0028395872	-0.0052901185	-0.0029352172	-0.0039316267	-0.0009040819	-0.0040265736	-0.0031670965	-0.004695476	-0.004498974	-0.002831746	-0.0034999582	-0.0021199654	-0.0030481233	-0.0034015812	-0.0017284007	-0.003256132	-0.00140598	-0.0047149817	-0.0017727892	-0.0030498563	-0.0026731007	-0.0022558281	-0.00092933513	-0.0025824371	-0.0034499958	-0.0047868094	-0.0043146373	-0.0061553055	-0.0024499437	-0.0006605456	-0.0016112418	-0.00092401635	-0.0012384683	-0.00019097292	-0.005241128	-0.002086065	-0.0010649881	-4.6528457e-05	-0.00081702624	-0.0007233928	-0.0022708573	-0.00272439	-0.0030806437	-0.003910227	-0.0008791259	-0.0036842846	-0.002930788	-0.0016835344	-0.0007008564	-0.0008184934	-0.001925564	-0.0013882476	-0.0006428303	-0.0028005347	-0.0016315235	-0.0015409233	-0.0026368997	-0.0025276248	-0.0013087376	-0.0024121061	-0.0018952319	-0.0035673233	-4.2987506e-07	-0.0019422559	-0.003580304	-0.006036069	-0.0061870557	-0.002170405	-0.0008101248	-0.0015567975	-0.0018342544	-0.0013888967	-0.0010003211	-0.0024214294	-0.0019152036	-0.00038559435	-0.0023334834	-0.0012633585	-0.0022584093	-0.0018600067	-0.0008045249	-0.005196902	-0.0007409256	-0.0031598327	-0.00046814053	-0.0016061881	-0.00062132045	-0.0018379986	-0.0027819243	-0.0042494438	-0.0037818733	-0.003324343	-0.00051082566	-0.0011250512	-0.002567379	-0.0008696198	-0.0025496946	-0.00160313	-0.0010672185	-0.0011972804	-0.0015682378	-0.0014737889	-0.00058373983	-0.0006765016	-0.0018317018	-0.000783596
CID168366569-Sp0	0.1	9	-0.0077087167	-0.0012585619	-0.0056348015	-0.00705702	-0.0018732024	-0.0024706954	-0.0008573077	-0.0029680496	-0.0022688597	-0.0016347338	-0.007567586	-0.0037647188	-0.0009849771	-0.0012715369	-0.0028799402	-0.002406455	-0.008032179	-0.004004879	-0.0038233944	-0.0052349884	-0.003922525	-0.004000193	-0.002220649	-0.0019239861	-0.0024938562	-0.0026869741	-0.00074959785	-0.0008991913	-0.0027810058	-0.0043155975	-0.0011419561	-0.004554319	-0.003535091	-0.0027010727	-0.001951345	-0.0043526664	-0.0061326027	-0.005269122	-0.0020521353	-0.0021171249	-0.0014330986	-0.005081171	-0.0033718853	-0.001579616	-0.005040028	-0.0009830053	-0.0031422551	-0.0030607888	-0.0034318438	-0.0037067027	-0.002771921	-0.0024584443	-0.0020102947	-0.0036286318	-0.00851154	-0.0016233785	-0.0031523537	-0.0005837243	-0.005377777	-0.0019161714	-0.0023188647	-0.007893376	-0.005042821	-0.00096528267	-0.004482249	-0.0059322882	-0.0047032344	-0.0048957285	-0.004937813	-0.0029786592	-0.0011631793	-0.0021053182	-0.0024064293	-0.0015572713	-0.0022716182	-0.0068167094	-0.0017966346	-0.0020817365	-0.00039831924	-0.0010252498	-0.0010395076	-0.0027905325	-0.0020389617	-0.0036090843	-0.0034260994	-0.002299579	-0.00428766	-0.0037711735	-0.0011587109	-0.0008713212	-0.0008698885	-0.0023175846	-0.0016622012	-0.0021432773	-0.0038804587	-0.0013643217	-0.0018138228	-0.0037805112	-0.0016561828	-0.0014592527	-0.005248949	-0.0032209882	-0.00471618	-0.0023029104	-0.004092631	-0.0040920577	-0.0054615983	-0.006593298	-0.0029343902	-0.0012306783	-0.0016914229	-0.0039358465	-0.0016626456	-0.0012012317	-0.0022311497	-0.0017022076	-0.00077000883	-0.0030346934	-0.0013730555	-0.002702466	-0.0017731128	-0.0005868297	-0.0029493265	-0.0022087751	-0.0037177815	-0.0019158785	-0.0052115223	-0.0014309847	-0.0028541817	-0.0026863972	-0.0033547708	-0.0042104847	-0.0036805843	-0.0011485998	-0.0008791034	-0.0037000792	-0.0014922055	-0.0024806655	-0.0018903465	-0.0023024373	-0.0013487538	-0.0017746529	-0.0015499869	-0.00038912645	-0.0017809689	-0.0033800688	-0.0011295795
CID168367390-Sp0	0.1	9	-0.0075834556	-0.0006227512	-0.004893239	-0.0054006795	-0.002157569	-0.002743883	-0.0011561362	-0.00081879384	-0.003310339	-0.001590163	-0.00545005	-0.0023456716	-0.0018196015	-0.0012543187	-0.0030459703	-0.0025379343	-0.006784618	-0.0030540922	-0.0028446098	-0.004326854	-0.002294429	-0.00260709	-0.002170157	-0.0022219967	-0.0018449386	-0.001971225	-0.00095344667	-0.0017621672	-0.00282046	-0.002381901	-0.0011435002	-0.0029616498	-0.0012829427	-0.0017892709	-0.0032341161	-0.0042654895	-0.0058014947	-0.0049399748	-0.0020507372	-0.0013543463	-0.0027428344	-0.0038518433	-0.0053273663	-0.0032397257	-0.004663263	-0.0007507265	-0.004352394	-0.0031868168	-0.0040566497	-0.0039687413	-0.0025785856	-0.00528527	-0.0022572167	-0.0031120772	-0.003972562	-0.0018370937	-0.0037841066	-0.0012254294	-0.004716687	-0.0023476214	-0.0036887743	-0.0027199206	-0.0024539833	-0.0015029485	-0.003334469	-0.0022936794	-0.004485743	-0.003913301	-0.005253268	-0.0027378052	-0.0007124264	-0.0018033884	-0.0007365814	-0.00088921643	0.028929751	-0.0047749192	-0.0032486802	-0.0016992391	-0.00013338137	-0.0012976927	-0.00053992064	-0.0025526758	-0.0025339301	-0.0030493026	-0.0026080678	-0.001231957	-0.0030576237	-0.002800184	-0.0014803188	-0.000860466	-0.00047082134	-0.0028585738	-0.0016344363	-0.00062388985	-0.0025240039	-0.0018070793	-0.002164721	-0.0032581484	-0.0015761217	-0.0011230635	-0.0030116895	-0.002222851	-0.003272785	-0.00092746055	-0.0024933668	-0.0044154553	-0.006406399	-0.006835523	-0.0022162527	-0.0010990391	-0.0024584376	-0.0028063373	-0.0012283267	-0.0011159978	-0.0021052805	-0.001390398	-0.00041251633	-0.002417186	-0.0014450714	-0.0020214592	-0.0018319058	-0.00096912414	-0.004444875	-0.0005906079	-0.0029791193	-0.0007924702	-0.00057342474	-0.0007024419	-0.002575747	-0.002013397	-0.0034198486	-0.003455963	-0.0028519663	-0.00060895266	-0.0011597101	-0.002798869	-0.0012535292	-0.0017165537	-0.001117786	-0.0014760894	-0.0012822082	-0.0017233009	-0.0016637674	-0.0007051388	-0.000380224	-0.001962348	-0.00086373795
CID23245075-Sp0	0.1	9	-0.007847625	-0.0025066577	-0.005342633	-0.0031355142	-0.002614417	-0.003141864	-0.0011952774	-0.0010518079	-0.0030213268	-0.0029277345	-0.005064381	-0.0029715197	-0.001756641	-0.0017835553	-0.0029014717	-0.0025277573	-0.0063820835	-0.0031136854	-0.0032541065	-0.004144323	-0.0012483274	-0.003903288	-0.0034095384	-0.0009460798	-0.0020448563	-0.0016636797	-0.0007782062	-0.0013669321	-0.0033585434	-0.0024585477	-0.000830957	-0.002496673	-0.0010032158	-0.0016771556	-0.003433926	-0.0038885325	-0.0047595203	-0.0056702257	-0.0025323592	-0.001350543	-0.0024291421	-0.0023204014	-0.0064479504	-0.0030147277	-0.0040540635	-0.0012649421	-0.0048123505	-0.0030878528	-0.0043157884	-0.0044875094	-0.0022097642	-0.0045836633	-0.002341824	-0.0022812397	-0.0026659528	-0.0026054473	-0.0039097886	-0.0006041979	-0.0058060703	-0.002075117	-0.0033072354	-0.0023818563	-0.0024117583	-0.0015207503	-0.003764813	-0.0018220895	-0.0054548793	-0.0052114213	-0.0077044033	-0.002858718	-0.00037521456	-0.0021625138	-0.0015947898	-0.0017125934	-0.00039701382	-0.004972036	-0.0036346316	-0.0011831439	-0.00020690636	-0.00044842757	-0.00093462	-0.0020582336	-0.0028794082	-0.003214387	-0.003973105	-0.00060862635	-0.0031901759	-0.0030814316	-0.001101208	-0.0004349572	-0.00074711186	-0.0021632419	-0.0020476084	-0.00069749466	-0.0037076252	-0.0018466003	-0.0015409266	-0.0024137546	-0.0022921138	-0.00089273823	-0.0023319037	-0.0024272068	-0.0034834757	-3.5874826e-05	-0.0030265902	-0.0033663968	-0.0063146898	-0.0056883427	-0.0016476236	-0.0013556315	-0.002009188	-0.001918952	-0.0014202847	-0.0013004851	-0.002162522	-0.001024337	-0.00016812995	-0.0016947947	-0.0017533354	-0.0028141427	-0.001898019	-0.0010848489	-0.0066007418	-0.0006094513	-0.0029633385	-0.00077054516	-0.001771643	-0.0005556302	-0.0016018972	-0.0036210653	-0.0052936757	-0.0040197363	-0.0028720945	0.0051887743	-0.0014956233	-0.002306212	-0.00070384075	-0.0021263235	-0.0016584707	-0.00142276	-0.0010941878	-0.0023398087	-0.0020525968	-0.0007699458	-0.00066009205	-0.001289299	-0.0008365546
CID91845992-Sp0	0.1	9	-0.009245943	-0.0015094583	-0.0059446907	-0.005463862	-0.0017704597	-0.0020493225	-0.00074373884	-0.0033400415	-0.0035055166	-0.0012676967	-0.0060338485	-0.0020057918	-0.0012251175	-0.0012778178	-0.0027741264	-0.0013934328	-0.0093426965	-0.0036705944	-0.00355809	-0.0041304827	-0.0036999064	-0.0029653676	-0.0016898131	-0.001124163	-0.0015389211	-0.0030665302	-0.0008175035	-0.0012968895	-0.0026566444	-0.0040535415	-0.001013727	-0.0035085646	-0.0024094107	-0.00300617	-0.0018876632	-0.0039194613	-0.005986557	-0.0047424654	-0.0022279315	-0.0014757627	-0.0024126715	-0.0038862494	-0.0030523117	-0.002662447	-0.005681259	-0.0011860674	-0.0035514343	-0.0033151964	-0.0036000498	-0.0037141582	-0.0033658212	-0.0035291337	-0.0008979509	-0.0032485384	-0.008124598	-0.0013715994	-0.0040354794	-0.0009745546	-0.00462153	-0.0027082704	-0.0024893102	-0.007696806	-0.004045199	-0.0016965384	-0.0025950382	-0.00457659	-0.00573549	-0.0051807235	-0.0042352546	-0.0021919617	-0.0008117015	-0.001712274	-0.0021335732	-0.0023782705	-0.0025437798	-0.0061036977	-0.0012951717	-0.0022218947	-0.00039346295	-0.000561146	-0.0012918233	-0.0015544776	-0.0016145551	-0.0030664636	-0.004107222	-0.0019720094	-0.0048485734	-0.00432861	-0.00081165467	-0.00080506847	-0.00088784815	-0.0018337483	-0.0017916451	-0.0008135806	-0.0026247918	-0.0012405788	-0.0019171714	-0.0034319626	-0.0014755051	-0.0008645851	-0.0051246863	-0.0026234514	-0.004898844	-0.0021466364	-0.0026707724	-0.0030934762	-0.007118238	-0.0062772552	-0.0022661958	-0.00061743945	-0.0014539713	-0.0034054539	-0.0017672167	-0.0011200301	-0.0012041138	-0.0019346807	-0.0008567474	-0.0015088695	-0.001782995	-0.0023009165	-0.0013419581	-0.00048170137	-0.0028594148	-0.0024522184	-0.0030260645	-0.0009957586	-0.0043265717	-0.001127143	-0.0026305248	-0.0018025668	-0.0030126725	-0.003075716	-0.0034456311	-0.00081924896	-0.00041563547	-0.0038646066	-0.0014720812	-0.001705858	-0.001103419	-0.0012653823	-0.0007855232	-0.0018001274	-0.0008891824	0.008991405	-0.0008146265	-0.0022667057	-0.0004813695
CID91846329-Sp0	0.1	9	-0.006515024	-0.0012067913	-0.006077963	-0.0029015394	-0.0020499616	-0.0024933687	-0.0017238129	-0.0047417213	-0.004119648	-0.0024675897	-0.007019984	-0.002357231	-0.0009790052	-0.002126149	-0.0028328842	-0.0036999993	-0.008996853	-0.0025934055	-0.003067087	-0.004993157	-0.0020122586	-0.0023694467	-0.00281197	-0.00011061875	-0.002939679	-0.0025225051	-0.00068953884	-0.0017145948	-0.0031796896	-0.0041330163	-0.0016146278	-0.0043351036	-0.0031763178	-0.0014777717	-0.0031768885	-0.005061135	-0.00689898	-0.006595483	-0.0022920326	-0.0017778887	-0.002294263	-0.005885182	-0.0035361855	-0.0028833114	-0.00523303	-0.0011699144	-0.0024591403	-0.0040661357	-0.0034375119	-0.0046686614	-0.0018233982	-0.0030948492	-0.0029566358	-0.0035235041	-0.00484279	-0.0032503456	-0.0022237352	-0.0013884016	-0.00352426	-0.0017624968	-0.002346036	-0.0023876396	-0.0035762312	-0.0013127085	-0.005402433	-0.0055608153	-0.0047692643	-0.003857827	-0.006151755	-0.0022648894	-0.0029609816	-0.0015477352	-0.0009762352	-0.0011933316	-0.0010034373	-0.005442005	-0.0050397646	-0.0017466355	-0.0004463845	-0.0010792939	-0.0011010334	-0.0021216038	-0.0023110586	-0.0031692358	-0.0034358343	-0.0016489233	-0.0032192077	-0.0020340697	-0.0011214709	-0.0011572595	-0.00181977	-0.0030751007	-0.0014363123	-0.001068442	-0.003247898	-0.0016669998	-0.0017988922	-0.0021964682	-0.0022827492	-0.0015602551	-0.003409106	-0.002444899	-0.004893621	-0.0011407695	-0.0038518514	-0.004164537	-0.006657546	-0.003910748	-0.002148081	-0.0018993384	-0.00091623655	-0.002271686	-0.0015842804	-0.0017413592	-0.0030931737	-0.0016670352	-0.0006085874	-0.0029295066	-0.0014918374	-0.0030992308	-0.0020621913	-0.0012033688	-0.005348214	-0.0014863964	-0.003538756	-0.0008834075	-0.0013965213	-0.0012757034	-0.001579166	-0.0030079072	-0.00464745	-0.0030786742	-0.0025570118	-0.0012965495	-0.0012390917	-0.0031398349	-0.001166996	-0.0020758556	-0.0012049117	-0.0018485802	-0.0020447813	-0.0023268173	-0.0026744108	-0.0011387996	-0.0003213754	-0.0021745104	-0.0007844723
CID146017813-Sp0	0.1	9	-0.011341364	-0.0015795259	-0.006447872	-0.011650352	-0.003917845	-0.0043189926	-0.0010817585	-0.00015232475	-0.0073544835	-0.004132963	-0.008824723	-0.0048969896	-0.0044479915	-0.00107359	-0.00530485	-0.0037237643	-0.015326081	-0.0051079807	-0.0056438493	-0.007889941	-0.0052242843	-0.0031244417	-0.0017634269	-0.003504219	-0.002700197	-0.0050135064	-0.001959403	-0.0030279134	-0.0045644715	-0.0058628786	-0.0016382351	-0.0065937894	-0.005515878	-0.0043561626	-0.0050967615	-0.0060686735	-0.011208485	-0.011138749	-0.0039896253	-0.003172362	-0.0036814865	-0.0078147575	-0.007120875	-0.004429725	-0.007674624	-0.0014549346	-0.0051794993	-0.0048063654	-0.0066183186	-0.006634225	-0.0027910995	-0.009740239	-0.008107048	-0.0037793838	-0.012679901	-0.004392211	-0.005345513	-0.0025658894	-0.0075509218	-0.005472139	-0.0060032797	-0.012122209	-0.010711352	-0.0039179577	-0.0059547443	-0.008740703	-0.008216525	-0.007704575	-0.011414412	-0.0064282417	-0.0016129344	-0.005047712	-0.0017812912	-0.002752069	-0.002355776	-0.010456333	-0.007936722	-0.004197105	-0.001452797	-0.00083192956	-0.0009161727	-0.009541907	-0.00559931	-0.0063346247	-0.0016838772	-0.0012568842	-0.003543919	-0.0046978313	-0.0020801758	-0.0018557337	-0.0006085766	-0.0057816235	-0.002290152	-0.0032335606	-0.0052480837	-0.0020354032	-0.0046842014	-0.0060379365	-0.0016314153	-0.0011215912	-0.009978591	-0.0048950273	-0.0037584445	-0.0025626454	-0.0052228086	-0.009127968	-0.013669469	-0.011989133	-0.0039458764	-0.0018918721	-0.006184165	-0.005843459	-0.002632068	-0.0018695332	-0.00078622863	-0.0021152783	-0.0006326148	-0.0028321492	-0.0018027023	-0.0024194901	-0.0010352792	-0.0013044026	-0.009493893	-0.001941629	-0.0029104475	-0.0014127786	-0.005619605	-0.0011917927	-0.0040391907	-0.004831705	-0.0076709245	-0.0058944672	-0.006026355	-0.0014602538	-0.0033639276	-0.0042673247	-0.0028518152	-0.0017167106	-0.0009930484	-0.0018155612	-0.0026998061	-0.0020691918	-0.0030784388	-0.0029894358	-0.0013614901	-0.0044424064	-0.0013442062
CID168357976-Sp0	0.1	9	-0.0063933358	-0.0021961548	-0.00803066	-0.0052755075	-0.004188331	-0.0033397947	-0.0011240356	-0.0031908413	-0.005043156	-0.006138012	-0.010467094	-0.0027738446	-0.0024532485	-0.0015460915	-0.006524899	-0.0060361587	-0.009744456	-0.003871633	-0.0039886734	-0.0054394454	-0.0024056465	-0.0041151294	-0.002876759	-0.00058173464	-0.0031854825	-0.0033973637	-0.001382361	-0.0019397886	-0.004230781	-0.005162602	-0.0010669262	-0.0038780917	-0.0044256924	-0.0031305596	-0.003775422	-0.0052632676	-0.009023336	-0.008094692	-0.0024164058	-0.0025454056	-0.0021732429	-0.0063343435	-0.0072502606	-0.0032855687	-0.0057039685	-0.00093186495	-0.0038406234	-0.0052870363	-0.0052113226	-0.005087146	-0.0028664726	-0.0055494015	-0.0066558197	-0.0033908337	-0.007837649	-0.0036818974	-0.003209361	-0.0017959957	-0.0063167308	-0.0038465294	-0.003903666	-0.006381399	-0.0060921293	-0.0024538601	-0.011027543	-0.0064532994	-0.0044360724	-0.004258767	-0.01015429	-0.0053595817	-0.0022494933	-0.0023772032	-0.0016842757	-0.002328867	-0.0019604673	-0.007818733	-0.009863252	-0.0034638776	-0.0012062893	-0.00094904954	-0.0010653299	-0.004484371	-0.003521597	-0.0045130043	-0.0040688324	-0.00074003317	-0.005306583	-0.0032564541	-0.0016799186	-0.0009895521	-0.0014083766	-0.00431754	-0.0013493286	-0.002808235	-0.0039337683	-0.0016899412	-0.0027334434	-0.0015205736	-0.0024480906	-0.0017358315	-0.006578294	-0.0049744686	-0.0047436343	-0.0006421968	-0.009723919	-0.0036858565	-0.0071117743	-0.0041249837	-0.0022236975	-0.0013083104	-0.0037724185	-0.0039628893	-0.0021080961	-0.0013433455	-0.003545577	-0.0022239792	-0.0005735562	-0.00201048	-0.0023816507	-0.0036591582	-0.0022070024	-0.0016311621	-0.00975216	-0.0029005348	-0.0037218018	-0.001202311	-0.0023008196	-0.00052031374	-0.001523267	-0.0049460134	-0.00690143	-0.0038400125	-0.0020549898	-0.001480933	-0.0023671312	-0.0037801664	-0.0016914582	-0.002008628	-0.00043297868	-0.0012462873	-0.00271397	-0.0015920317	-0.0025652875	-0.0017122956	-0.00047193316	-0.002688671	-0.00058529445
CID70788977-Sp0	0.1	9	-0.001092919	-0.0027030222	-0.008782468	-0.0066809654	-0.003040032	-0.0021413132	-0.0010985145	-0.004222562	-0.0056641195	-0.0036155663	-0.010701718	-0.004304051	-0.0029964226	-0.0011971634	-0.0048736376	-0.0042338273	-0.010192326	-0.004568956	-0.0038844263	-0.0050247237	-0.0034031423	-0.0037413265	-0.0033479037	-0.00072084233	-0.0033497752	-0.0036693239	-0.0022472143	-0.0015543014	-0.0033889683	-0.0066599553	-0.0011136729	-0.003744775	-0.0069998614	-0.003857665	-0.005182173	-0.007484287	-0.011420884	-0.0067487415	-0.0028298479	-0.0036013154	-0.0018699592	-0.0047067124	-0.005727484	-0.00224942	-0.0049123312	-0.00047899742	-0.0009040341	-0.004688439	-0.008267004	-0.005838011	-0.004045563	-0.0018631079	-0.0073921806	-0.0056793424	-0.009436248	-0.002399156	-0.0012750024	-0.00369915	-0.007281111	-0.0037734462	-0.005356115	-0.008747183	-0.007745709	-0.0028927638	-0.0073162285	-0.010650064	-0.0061846473	-0.006604896	-0.009790911	-0.0050305976	-0.002810229	-0.0023998024	-0.0012814288	-0.0025102126	-0.0006531763	-0.008321438	-0.00783133	-0.00320815	-0.0009363724	-0.0009303043	-0.0010194584	-0.007224857	-0.004227216	-0.004308197	-0.0050584506	-0.00070762273	-0.0067948825	-0.0065432047	-0.001534814	-0.0011954523	-0.0024472172	-0.003904937	-0.00092763355	-0.0033818078	-0.004250672	-0.0023411384	-0.00287268	-0.003540197	-0.0010153524	-0.0016383204	-0.007307054	-0.00531993	-0.0052944412	-0.0016467854	-0.008321061	-0.0039018265	-0.010659056	-0.0066900975	-0.004671679	-0.0006584995	-0.0030539243	-0.00413449	-0.0027319235	-0.0011530697	-0.002635663	-0.003082569	-0.000690563	-0.0039812652	-0.00250236	-0.0027346606	-0.0020169902	-0.0010292191	-0.009822137	-0.0032008705	-0.0048095123	-0.0017521526	-0.0009495653	-0.0013550143	-0.002080278	-0.004835903	-0.007424166	-0.003809961	-0.0043721115	-0.0026634156	-0.0028106475	-0.0039702365	-0.0018933802	-0.0035560844	-0.0007554669	-0.00070592685	-0.0028223812	-0.0006058702	-0.002155181	-0.002725012	-0.0012549042	-0.004644384	-0.0006241769
CID78225837-Sp0	0.1	9	-0.0071203047	-0.00035243508	-0.0040575042	-0.0054158503	-0.0022454062	-0.0027178328	-0.00120013	-0.0014020803	-0.0031387608	-0.0011557473	-0.0058922	-0.0027952334	-0.0017324958	-0.0013267393	-0.003700804	-0.0032411667	-0.007650708	-0.003088732	-0.003035714	-0.0047755754	-0.0021632046	-0.0031166007	-0.0021110466	-0.0015412607	-0.0018580548	-0.0018083291	-0.0008729722	-0.0018113853	-0.003126481	-0.0033076245	-0.0009732514	-0.003386388	-0.0019000891	-0.0015744255	-0.002537556	-0.004577567	-0.005960861	-0.0039850045	-0.0020988518	-0.0015540138	-0.002651104	-0.003912949	-0.005427322	-0.0028123343	-0.0045959693	-0.00070745376	-0.0045011374	-0.0038781092	-0.0039940383	-0.0039955317	-0.0026055353	-0.004413686	-0.0025895445	-0.0036473447	-0.0045708236	-0.0014042495	-0.0035132233	-0.001671507	-0.0049861553	-0.001996875	-0.0032865899	-0.0035087597	-0.003133499	-0.00088505953	-0.003397532	-0.002962635	-0.0046647815	-0.0038666646	-0.006206108	-0.0027944287	-0.00073865964	-0.001536618	-0.00095635053	-0.0010355122	0.0023259795	-0.005425268	-0.0021215284	-0.0015119577	-0.00022468127	-0.0011540693	-0.0006167034	-0.0028820124	-0.0028548755	-0.0036097926	-0.0031585668	-0.0011915823	-0.0040107756	-0.0032331212	-0.0014478634	-0.00094825414	-0.0009265132	-0.0031620471	-0.0014467755	-0.0010496406	-0.0026225424	-0.0019442716	-0.0015792307	-0.002454815	-0.0018449887	-0.001038747	-0.003657839	-0.0022287187	-0.0027910993	-0.0007619377	-0.0028475097	-0.0046752854	-0.0052746604	-0.0069757495	-0.0022750022	-0.000907646	-0.0023946383	-0.002831624	-0.0015741361	-0.0010077904	-0.0026685179	-0.0012748116	-0.0005429186	-0.0028949252	-0.0015513095	-0.00217032	-0.0018187271	-0.00062328257	-0.005103907	-0.0012837623	-0.0038354283	-0.0011105778	-0.0010868286	-0.00053803937	-0.0022920915	-0.0029730008	-0.0043433052	-0.0032211768	-0.0030845022	-0.0009588159	-0.0011747758	-0.0030889579	-0.0012758538	-0.0019983486	-0.001143205	-0.0011861107	-0.0018266296	-0.0012474823	-0.0014851168	-0.00070707337	-0.00077311916	-0.001971067	-0.00083829125
CID168356417-Sp0	1.0	9	-0.0054104202	-0.0005544212	-0.003604226	-0.004218685	-0.0015131983	-0.0027933687	-0.0008660048	-0.00033414442	-0.0026130911	-0.0008146103	-0.0038430174	-0.0034772533	-0.0010971281	-0.0014504706	-0.0027321267	-0.002500118	-0.005314489	-0.0023777217	-0.0020993429	-0.0033221003	-0.0019148408	-0.0037999612	-0.0027972101	-0.0016000143	-0.0016918381	-0.0014263348	-0.0005431519	-0.0017068982	-0.0028197353	-0.0023152467	-0.00121989	-0.0028077443	-0.0016578229	-0.0007813597	-0.0022765954	-0.0037417833	-0.0042217863	-0.0029632591	-0.0020812156	-0.0012326237	-0.0023446227	-0.0017984215	-0.005341621	-0.0027940937	-0.003134713	-0.0008646242	-0.004185428	-0.0026401114	-0.004875791	-0.004105129	-0.0031195825	-0.0027580415	-0.0017488728	-0.003052649	-0.0020031908	-0.0010118264	-0.0031447737	-0.0013766417	-0.004302111	-0.0014887152	-0.0027720486	-0.0014976409	-0.0010817929	-0.0004017131	-0.0018449385	-0.0024495807	-0.004542436	-0.00400694	-0.004914441	-0.0019980166	-6.979595e-05	-0.0008489586	-0.0005714839	-0.0010470481	0.020774843	-0.0043682368	-0.00065423467	-0.00065438007	0.0025962063	-0.00069105666	-0.00050301076	-0.0017678448	-0.0024421283	-0.002240155	-0.0042441688	-0.0008579099	-0.0040623317	-0.0029499184	-0.0014908657	-0.0006134619	-0.000504009	-0.0018433835	-0.0010839459	-0.00015521288	-0.0021261259	-0.0017322605	-0.0014250632	-0.0024889046	-0.0024967939	-0.0013023847	-0.0015946049	-0.0014273465	-0.0029072019	0.0036196122	-0.0012548933	-0.0034454067	-0.004465561	-0.0058265417	-0.0018528304	-0.00073181	-0.0017575154	-0.0019387787	-0.0013737887	-0.0009313439	-0.0025052603	-0.0019303552	-0.00036741653	-0.0021624765	-0.0010231666	-0.00216829	-0.0019277773	-0.0011832527	-0.004203729	-0.00079416524	-0.0028550331	-0.0003887626	-0.00095357903	-0.0005293291	-0.0017966907	-0.0020989385	-0.0030342867	-0.0034883006	-0.0029724913	-0.00044235462	-0.00081570324	-0.0023420595	-0.00050896674	-0.0025994345	-0.0013678662	-0.0009888251	-0.00096859626	-0.0014514793	-0.0009114821	-0.00044270954	-0.0006204138	-0.0013260231	-0.0007651193
CID168366569-Sp0	1.0	9	-0.0070302896	-0.000978196	-0.00495281	-0.0063318512	-0.001777766	-0.0021998673	-0.0009898412	-0.0025798688	-0.0013112	-0.0008251884	-0.006633991	-0.0036673772	-0.00082205835	-0.0012075066	-0.0024787087	-0.0022511657	-0.0060240924	-0.0038924806	-0.0036132447	-0.004881072	-0.004035315	-0.0037149119	-0.002007023	-0.0017021266	-0.0023690844	-0.002376587	-0.0006088033	-0.00082636904	-0.002961824	-0.003918389	-0.0010927268	-0.004309667	-0.003276935	-0.0029220069	-0.0011008945	-0.0037388771	-0.0044469857	-0.0039829556	-0.0014245687	-0.0020202813	-0.0013488836	-0.0042770253	-0.0026419323	-0.0014182196	-0.004445703	-0.0009291197	-0.003169715	-0.0026250756	-0.0033840393	-0.003213975	-0.0028754699	-0.0012933114	-0.001241424	-0.003583765	-0.007926154	-0.0011496142	-0.0028727823	-0.0006697705	-0.0045110746	-0.0013901561	-0.002022967	-0.007511374	-0.004403409	-0.00022246863	-0.0039847377	-0.0055605383	-0.0036602418	-0.0039775623	-0.0038844284	-0.0024635978	-0.0008979139	-0.0016665342	-0.0025239289	-0.0016677702	-0.002336686	-0.006216616	-0.00042970004	-0.001903021	-0.00034011036	-0.00096879667	-0.00091178	-0.0025461498	-0.00167444	-0.0029396585	-0.0037433878	-0.0024683164	-0.0043436224	-0.0038261923	-0.001078139	-0.001034436	-0.0007544618	-0.0019311501	-0.0016628667	-0.0020613445	-0.0036022305	-0.0015007086	-0.0014032205	-0.0030987998	-0.0014422511	-0.001590353	-0.0047607655	-0.003042894	-0.0043691234	-0.002395649	-0.0038070483	-0.0034518046	-0.0033803903	-0.005884922	-0.002631101	-0.0012795196	-0.0021574832	-0.004313181	-0.0016161837	-0.0010805754	-0.0023330364	-0.0015650952	-0.000726094	-0.0029915012	-0.0011912065	-0.0026202216	-0.0021125865	-0.0009908493	-0.0021940623	-0.0023675426	-0.0036609934	-0.0018121368	-0.0053505474	-0.0012373489	-0.0023492733	-0.0022143507	-0.0024722682	-0.004055805	-0.00340087	-0.001132779	-0.00051661406	-0.0037973826	-0.0011198572	-0.0022247718	-0.0017764707	-0.0022931027	-0.0010835504	-0.0018977498	-0.0010940767	0.009724401	-0.001761375	-0.0029926966	-0.0011053081
CID168367390-Sp0	1.0	9	-0.0061191097	-3.6985854e-05	-0.003954902	-0.005034071	-0.002196254	-0.0024028101	-0.0009746313	0.031269077	-0.0026837674	-0.0008328339	-0.004846778	-0.0022468874	-0.0019265342	-0.0011847881	-0.0030534086	-0.0025187691	-0.004512213	-0.002793467	-0.0026081256	-0.003963501	-0.0021274467	-0.0027832475	-0.002063924	-0.0025334891	-0.0016631444	-0.0016887989	-0.0010087691	-0.0016867988	-0.0025692314	-0.0016172922	-0.0014008769	-0.0022063153	-0.00049011613	-0.0013637603	-0.002745947	-0.003922726	-0.0046268613	-0.0037045218	-0.0015977048	-0.0012949279	-0.002616828	-0.0029945662	-0.005495873	-0.0031804766	-0.0038627328	-0.0006797984	-0.004739283	-0.0026448146	-0.004040444	-0.0034083396	-0.003015143	-0.0048916317	-0.0015706806	-0.0032033452	-0.0027389019	-0.0012947146	-0.003783553	-0.0011387126	-0.0044855354	-0.0021397693	-0.0035401094	-0.0016622589	-0.0014473994	-0.001164454	-0.0031740328	-0.00090103527	-0.0040810197	-0.0033766637	-0.0037969856	-0.0026714366	0.014563684	-0.0011021208	-0.00043521597	-0.0006573703	0.08022695	-0.0040988983	-0.0021373245	-0.0012632286	-6.196697e-05	-0.001335117	-0.0004263411	-0.0023614448	-0.002466255	-0.0023253383	-0.0028748915	-0.0012703805	-0.0035487686	-0.0030619598	-0.0012017299	-0.00046574272	-4.702126e-05	-0.0027651712	-0.0014760946	-0.00014394247	-0.0019932345	-0.0018953567	-0.0019118532	-0.0027822868	-0.0015703193	-0.0013110291	-0.0025370126	-0.0019879153	-0.0027037761	-0.0009936221	-0.0022388203	-0.0044134986	-0.0045838114	-0.006701417	-0.002021944	-0.0009806536	-0.0031876387	-0.0032284292	-0.0013540627	-0.00097449456	-0.0021624118	-0.0011553036	-0.0004097679	-0.0023853092	-0.0012243933	-0.0017094444	-0.0018659114	-0.0012700931	-0.0031212303	-0.0008147612	-0.0028123348	-0.00075866794	0.038986787	-0.0005630921	-0.002720197	-0.0011575912	-0.002096086	-0.003186405	-0.0024347124	-0.00040843058	-0.0009986397	-0.002566766	-0.0008524212	-0.0017800975	-0.0009334166	-0.0013757243	-0.0012383813	-0.0017326525	-0.001418229	-0.0004960876	-0.00038839827	-0.001257799	-0.00088721025
CID23245075-Sp0	1.0	9	-0.006713008	-0.0020242417	-0.004585847	-0.0029352286	-0.0022267478	-0.0028743586	-0.0010673858	-2.1242016e-05	-0.0027196566	-0.0021865873	-0.004166833	-0.0031379655	-0.0016606025	-0.0015640026	-0.0027994395	-0.0021329122	-0.004682323	-0.0027441408	-0.0027104716	-0.0034294256	-0.0009554642	-0.003942534	-0.003209719	-0.0014283492	-0.0017809198	-0.001042121	-0.00082704757	-0.0013733236	-0.0031755513	-0.0017692561	-0.00087452226	-0.0021339946	-0.00028056238	-0.0011923008	-0.0031787723	-0.0032763195	-0.0035685548	-0.0041120555	-0.002174083	-0.0010231785	-0.002228458	-0.0013568238	-0.00653552	-0.002692916	-0.0032968703	-0.0010739692	-0.0047607743	-0.0027891605	-0.0043630204	-0.003898882	-0.0021185444	-0.00412973	-0.0019482742	-0.0022888705	-0.001366056	-0.0018150123	-0.0038614485	-0.00032739117	-0.005476627	-0.0018041577	-0.003100869	-0.0012978683	-0.0013070442	-0.0012409255	-0.0033744818	-0.0005723327	-0.0051019625	-0.00483106	-0.006619269	-0.0026971416	0.023031557	-0.001566504	-0.0012571872	-0.0013587943	0.004215648	-0.004037684	-0.0024970232	-0.00088327116	-0.0001287312	-0.0005186456	-0.00073641376	-0.0014294011	-0.002541999	-0.0026205273	-0.004126294	-0.0005627578	-0.0032023126	-0.0029706906	-0.0009280648	-0.0005467295	-0.00025804175	-0.0020921393	-0.0017485642	-0.00052518205	-0.0028774822	-0.0019651577	-0.0014269416	-0.0023433247	-0.00208863	-0.0008634276	-0.0014195598	-0.0020377669	-0.0030287104	-6.368833e-05	-0.0027099166	-0.0029886614	-0.005146016	-0.0053406768	-0.0012939572	-0.0011930864	-0.0022579618	-0.0020749085	-0.0014228359	-0.0011879818	-0.0020869602	-0.0009878012	-0.00018359079	-0.0016890452	-0.0016743373	-0.0025313436	-0.0020071352	-0.0014602586	-0.005625086	-0.0005913608	-0.0028789649	-0.00073382416	-0.0011195558	-0.00046746313	-0.0015147782	-0.003031781	-0.004175338	-0.003776724	-0.0024162934	0.014596757	-0.0013126369	-0.0018770962	-0.00039407716	-0.0020623843	-0.0015860684	-0.0014670562	-0.000781489	-0.00220271	-0.0015689811	-0.000777466	-0.0006226989	-0.0010869827	-0.0007504732
CID91845992-Sp0	1.0	9	-0.008880951	-0.00089691527	-0.0049242177	-0.0051929383	-0.0012333188	-0.0018909336	-0.0008734481	-0.0027154612	-0.002814557	0.009164196	-0.0049762726	-0.0017615962	-0.0012816603	-0.0012594954	-0.0024071469	-0.0010730366	-0.007316851	-0.0031566673	-0.0033024875	-0.003615806	-0.0036004488	-0.0024340525	-0.0015098117	-0.0013208591	-0.0011077571	-0.0027603041	-0.0009137287	-0.0010129843	-0.002601236	-0.0035367738	-0.0008144646	-0.0028704095	-0.0015766075	-0.002535505	-0.0013410253	-0.0036425274	-0.0048505287	-0.0034405848	-0.0017477312	-0.0012740826	-0.0023067081	-0.0029460737	-0.0024173348	-0.00227592	-0.004765606	-0.001240121	-0.0043343264	-0.0028059813	-0.0031913705	-0.0028053059	-0.0032651194	-0.0026425777	0.01100673	-0.0033230134	-0.007249327	-0.00071376056	-0.004381845	-0.0007848422	-0.0038575467	-0.002428929	-0.0021964582	-0.006720186	-0.002957313	-0.0013348268	-0.0017125327	-0.0034177345	-0.0049365372	-0.0044824393	-0.002943262	-0.0017622523	-0.0002055356	-0.0011520569	-0.0021180466	-0.0024862431	-0.0024376612	-0.0053545577	0.032368537	-0.0020374765	-0.00024931922	-0.00087314006	-0.0011746555	-0.0008067748	-0.001068534	-0.0019305133	-0.0037150346	-0.001978561	-0.004892265	-0.004402969	-0.00071695674	-0.00080194406	-0.0006145685	-0.0015489099	-0.0015851735	-0.0005395719	-0.0023820542	-0.0011390242	-0.0019280383	-0.0033099258	-0.0013187864	-0.0010638576	-0.0045938822	-0.002296073	-0.004067761	-0.002205367	-0.0020592862	-0.002693539	-0.005666409	-0.005843306	-0.0020380595	-0.0006634101	-0.0017273641	-0.0035840918	-0.0017140685	-0.00091668416	-0.00131232	-0.0016079106	-0.0008207762	-0.0016937151	-0.0017637041	-0.002452295	-0.0017718647	-0.00081440434	-0.0017831189	-0.0025276311	-0.0030817117	-0.0010546802	-0.0037884598	-0.0011623017	-0.002770086	-0.0009841997	-0.002019536	-0.0028850432	-0.0029507445	-0.00070608314	-0.000113530994	-0.003479495	-0.0009961671	-0.0012627267	-0.0010372256	-0.0013093147	-0.0005033327	-0.0018097268	-0.00033216111	0.046088886	-0.00073048123	-0.0022125277	-0.0004649326
CID91846329-Sp0	1.0	9	-0.0053395974	-0.0008166641	-0.005318734	-0.002381961	-0.0019130904	-0.002411387	-0.0017037527	-0.004028264	-0.0035803139	-0.0018507553	-0.0062457286	-0.0019907989	-0.00088975474	-0.002023448	-0.0026870584	-0.0036398682	-0.007096366	-0.0025813528	-0.0028161767	-0.004547668	-0.0019342639	-0.001898535	-0.0023094574	-4.3299537e-05	-0.0027070476	-0.0023284382	-0.0006137868	-0.0018457581	-0.0029910658	-0.0036431374	-0.0015395393	-0.004093666	-0.002625083	-0.001314571	-0.00275324	-0.004027487	-0.005150463	-0.0057912935	-0.0018603144	-0.001738184	-0.0022900333	-0.0051555852	-0.003078391	-0.0027126456	-0.0044525396	-0.0009729016	-0.0020922641	-0.003650956	-0.003554405	-0.004174974	-0.0018479803	-0.0024815786	-0.0022369716	-0.0030915465	-0.0041168146	-0.002957091	-0.0019258213	-0.0014060179	-0.0028150538	-0.0014077278	-0.0022381113	-0.0018429316	-0.0029019036	-0.0010866078	-0.0052352613	-0.0048085963	-0.0037954412	-0.0029654994	-0.0052368403	-0.0019627758	-0.0024237784	-0.0012247193	-0.00094531535	-0.0012307742	-0.00096243597	-0.0045271544	-0.0039537386	-0.001371807	-0.00036667153	-0.001128526	-0.0011151732	-0.001856698	-0.0021583592	-0.0027865432	-0.0031995284	-0.0017169759	-0.0028250124	-0.0017664052	-0.0011111145	-0.0011965436	-0.0014449339	-0.0026897846	-0.0014410563	-0.0012010823	-0.0026645346	-0.001623614	-0.0016159727	-0.0016072779	-0.0020899675	-0.0014478075	-0.0029030507	-0.0023047463	-0.004377139	-0.00090583775	-0.003773798	-0.0037303683	-0.0054266606	-0.003262802	-0.0015897593	-0.0018510837	-0.0012819351	-0.002634149	-0.0012315775	-0.0017258902	-0.003094083	-0.0016256402	-0.0006314673	-0.0027341684	-0.0012622081	-0.0028896471	-0.0022898044	-0.001331385	-0.0045015956	-0.0015932624	-0.0033379393	-0.0008504931	-0.0013772794	-0.0011975036	-0.0012412874	-0.002536544	-0.0038177297	-0.0029298142	-0.0020710628	-0.0010507016	-0.0011856206	-0.0027721785	-0.0008971428	-0.0018263555	-0.0013127489	-0.001940001	-0.0016829305	-0.0020490116	-0.002218413	-0.0008988036	-0.00035280077	-0.0019093148	-0.000798527
CID146017813-Sp0	1.0	9	-0.009844542	-0.0014939214	-0.0055261026	-0.010549004	-0.0041219993	-0.0038445836	-0.00096809334	0.12124461	-0.0066995397	-0.003606707	-0.008268049	-0.004656862	-0.004516913	-0.0011618553	-0.0053298385	-0.0037652648	-0.0134268	-0.005020548	-0.0054852995	-0.0073244255	-0.0051877857	-0.0029688159	-0.0014345424	-0.0031744405	-0.0026231885	-0.0048383106	-0.0019865711	-0.002993988	-0.0045446176	-0.005600115	-0.0016484383	-0.0060280566	-0.0051104324	-0.0044136397	-0.0045471857	-0.005376177	-0.009784875	-0.009914084	-0.0036730217	-0.003104633	-0.0035983988	-0.007154281	-0.0068683843	-0.0043191235	-0.007040167	-0.0015832363	-0.004927325	-0.0046155686	-0.006505602	-0.0061915442	-0.0027913493	-0.009323059	-0.007527397	-0.0035413674	-0.012168131	-0.0039735357	-0.0051368764	-0.0023037724	-0.0070987563	-0.0052898764	-0.005924819	-0.011520008	-0.010268271	-0.0037305169	-0.005919935	-0.007636478	-0.007599981	-0.0070829475	-0.010201867	-0.0065924344	-0.0006510677	-0.0046293777	-0.002022054	-0.0027376923	-0.002269562	-0.009849679	-0.007152109	-0.003966849	-0.0013707958	-0.0007613272	-0.0009409341	-0.009353312	-0.005452065	-0.0057828496	-0.0015342481	-0.0012862987	-0.0033054822	-0.0048875273	-0.0017869405	-0.0017600998	0.0007848941	-0.0056370525	-0.0022862954	-0.00295488	-0.0048017036	-0.0021452063	-0.0042661834	-0.005248964	-0.0018037255	-0.0011639622	-0.009846787	-0.0048660133	-0.003270741	-0.002587625	-0.0051481025	-0.008887452	-0.012032713	-0.011552795	-0.00354061	-0.0017485227	-0.0068601617	-0.0060813627	-0.0027320054	-0.0017734125	-0.0009445259	-0.0018424961	-0.00059163594	-0.0027498694	-0.0017262442	-0.002076725	-0.0010039695	-0.0015241913	-0.008329718	-0.0021884546	-0.0025157812	-0.0015678836	-0.005176561	-0.0012456765	-0.00403704	-0.004322151	-0.006742146	-0.005619407	-0.0058528897	-0.0012962328	-0.00332958	-0.0038667023	-0.0025870088	-0.001785428	-0.0011111115	-0.001721376	-0.0028800464	-0.002093464	-0.0030939823	-0.0028736952	-0.0014416646	-0.0037413118	-0.0013854243
CID168357976-Sp0	1.0	9	-0.004503354	-0.0018306673	-0.007321412	-0.004240087	-0.0044522956	-0.002909317	-0.0009548695	-0.0024909184	-0.004315241	-0.005763634	-0.010061184	-0.0024835386	-0.0024593335	-0.0013991982	-0.0066081528	-0.006258324	-0.00773787	-0.0041078054	-0.0039444915	-0.0051245457	-0.0024730219	-0.003658049	-0.0022696396	-0.00022183386	-0.00307454	-0.0033494527	-0.0013284613	-0.0018263243	-0.0041847304	-0.0045993794	-0.0010394435	-0.0034454647	-0.0041833636	-0.0031025796	-0.0032722955	-0.0042170626	-0.0074659074	-0.007312599	-0.0020638756	-0.0024974947	-0.0020647177	-0.006059586	-0.0072717103	-0.0031254932	-0.005097772	-0.00090884947	-0.0034405354	-0.00483411	-0.0052755694	-0.004763246	-0.0029861808	-0.005220944	-0.005629549	-0.00305138	-0.007141944	-0.0037118185	-0.002850466	-0.0014444303	-0.005527952	-0.0037764774	-0.004021998	-0.0056926343	-0.0054669445	-0.0022375984	-0.011320535	-0.005685907	-0.0033644869	-0.0032514567	-0.008762413	-0.0051970314	-0.0017061859	-0.0019768395	-0.0018110403	-0.0023579337	-0.0019060661	-0.0070605213	-0.009310639	-0.0031072432	-0.0011344269	-0.0009596529	-0.001154904	-0.0048617558	-0.003414115	-0.0038227744	-0.0040214835	-0.0007221072	-0.005488573	-0.0029611003	-0.0014360794	-0.0009619429	-0.001166229	-0.0041040094	-0.0015693852	-0.0026198763	-0.003455958	-0.0016404978	-0.0024082726	-0.0006194894	-0.0024801008	-0.0016990171	-0.0062669497	-0.0050393925	-0.0042776368	-0.00048557628	-0.0099965455	-0.003372856	-0.005491505	-0.0036517035	-0.0016216584	-0.001298011	-0.004677957	-0.004717718	-0.002064658	-0.0013431611	-0.0037483552	-0.0020313307	-0.00058986235	-0.001744255	-0.002245517	-0.003611661	-0.0024361934	-0.0018684398	-0.008417572	-0.0031065647	-0.003210216	-0.0012517718	-0.0022360038	-0.00054688676	-0.0015623411	-0.004344038	-0.005864849	-0.0034979754	-0.0016890155	-0.0013304714	-0.002248106	-0.003441059	-0.0014262398	-0.002076824	-0.00045507768	-0.0012736035	-0.0025796117	-0.0013692451	-0.0021533272	-0.0014446467	-0.00047213188	-0.002263972	-0.00046748004
CID70788977-Sp0	1.0	9	0.120233886	-0.0027419615	-0.00802438	-0.006005424	-0.0031561346	-0.0016521947	-0.00087398745	-0.0030562722	-0.005139492	-0.0030292608	-0.010138844	-0.0039153346	-0.0028842618	-0.0008860837	-0.0048689656	-0.004426149	-0.008149202	-0.004615682	-0.003791029	-0.0044324934	-0.003998788	-0.0039005568	-0.003097217	-0.00064571376	-0.0034776148	-0.0037281727	-0.0022545548	-0.0015862228	-0.0030255094	-0.0061455388	-0.0014070788	-0.0032669008	-0.0067482837	-0.0037328901	-0.0047614533	-0.0066352114	-0.0100180125	-0.00546108	-0.0024183278	-0.0035976123	-0.001694277	-0.0041630873	-0.005452121	-0.0020934725	-0.004499988	-0.0004497634	-0.00021501658	-0.0038371156	-0.0090264855	-0.005575773	-0.004400547	-0.0012426809	-0.0067547285	-0.0053437524	-0.008556227	-0.0019565714	-0.00073705096	-0.0036171004	-0.0067537627	-0.00358012	-0.005487966	-0.008025104	-0.0070409826	-0.0027236007	-0.0072106696	-0.010140675	-0.0056777894	-0.0060559935	-0.008460463	-0.004945433	-0.0022742795	-0.001899133	-0.0012323101	-0.002600761	-0.00032807226	-0.0074557867	-0.007225442	-0.0027914345	-0.0008340508	-0.0008224553	-0.00089916243	-0.0071034697	-0.004191345	-0.0036928763	-0.0052929553	-0.0006815781	-0.006927158	-0.0065922597	-0.0015238968	-0.0009336948	-0.0020851512	-0.0036687895	-0.0010329223	-0.0030530621	-0.003434518	-0.0023393654	-0.0026208006	-0.0026851774	-0.001249472	-0.0017644935	-0.0070173494	-0.0053551784	-0.004935139	-0.001531595	-0.008234256	-0.0035614737	-0.008949002	-0.006060174	-0.0044159642	-0.00044568392	-0.00344199	-0.004521044	-0.0027214566	-0.0011258235	-0.0027417422	-0.0031234133	-0.0006884723	-0.0038210107	-0.0022024051	-0.0025324838	-0.002183937	-0.0014853053	-0.008608293	-0.0036238134	-0.004340402	-0.0017252765	-0.0005912879	-0.0012547051	-0.0020083433	-0.004144911	-0.006248293	-0.0036029546	-0.004199323	-0.002632367	-0.002736376	-0.0037417118	-0.0015917289	-0.0037018745	-0.0006486699	-0.00069121993	-0.0027340355	-0.00049131835	-0.00190264	-0.0024232196	-0.0013089058	-0.0041998043	-0.0005211708
CID78225837-Sp0	1.0	9	-0.0058547985	0.0221502	-0.0028377413	-0.0048347535	-0.0022680892	-0.002179332	-0.0010281043	-0.00038369864	-0.0026465605	-0.00018140578	-0.005026065	-0.002608208	-0.0017151048	-0.0012227481	-0.0035453918	-0.0031924068	-0.0057504713	-0.002863716	-0.0027998805	-0.0043356	-0.0018808645	-0.0032715176	-0.0019491125	-0.0018506127	-0.0017089015	-0.0012155253	-0.00088201865	-0.0015128911	-0.0029412191	-0.0026290223	-0.0012094274	-0.0027693268	-0.0012388611	-0.0012533047	-0.002027974	-0.0042671743	-0.0047534695	-0.0025085593	-0.0015708306	-0.0013890795	-0.0025431993	-0.003249683	-0.0055585806	-0.0027522244	-0.0040294547	-0.00069705985	-0.0049319174	-0.003426351	-0.003904791	-0.0034476137	-0.002979269	-0.003971609	-0.0019731862	-0.0038757606	-0.0034283998	-0.0007349836	-0.0034277227	-0.001571328	-0.0047252104	-0.0017834493	-0.0032186343	-0.002433436	-0.0023147739	-0.00029633305	-0.0030367896	-0.0017378939	-0.0040968433	-0.0030418711	-0.004837343	-0.0029275515	-5.3173694e-06	-0.00087213493	-0.00074593746	-0.00076898717	0.052445896	-0.0048376787	-0.0010668652	-0.0012994837	-0.00016546468	-0.0010732965	-0.00047823245	-0.002578412	-0.0027338248	-0.0027952923	-0.0036113341	-0.0011911717	-0.004612614	-0.0034661915	-0.0011269242	-0.00076684525	-0.00053878594	-0.0030114064	-0.0013432127	-0.0005184772	-0.002033299	-0.001996571	-0.0012486741	-0.0018748998	-0.001747139	-0.0011211467	-0.003132428	-0.0020304509	-0.0020618157	-0.00089760113	-0.002657452	-0.004429346	-0.0031902113	-0.0067281746	-0.001924791	-0.00081969326	-0.0031363133	-0.003273637	-0.0016275778	-0.00086618675	-0.002722068	-0.0011807804	-0.0005226896	-0.003004352	-0.0014233376	-0.0019945637	-0.001928316	-0.0011122031	-0.003823145	-0.0014846937	-0.0038037603	-0.0010073136	-0.00020211938	-0.00050099776	-0.0025237733	-0.0022041353	-0.0030046182	-0.0029050934	-0.0027337885	-0.0008998884	-0.0009978879	-0.0030294405	-0.0008445617	-0.0020240778	-0.0009172593	-0.0010904399	-0.0017458799	-0.0012369907	-0.0012705923	-0.0006152958	-0.0007509583	-0.0014457337	-0.00083530176
CID168356417-Sp0	10.0	9	-0.003939078	0.00041587045	-0.0024648674	-0.003591312	-0.0012554878	-0.0027532384	-0.00085509074	0.063254796	-0.002095099	-4.815351e-05	-0.00222594	-0.0040070107	-0.0011579841	-0.0013925466	-0.0021065448	-0.0019655984	-0.002785848	-0.0013712354	-0.0012208149	-0.0023981151	-0.0018753862	-0.004404647	-0.0031396751	-0.0022516346	-0.0016119456	-0.0006249931	-0.00070776587	-0.0017801801	-0.002703025	-0.0016476394	-0.0013388748	-0.00184881	-0.00101084	-0.00034398877	-0.0020111878	-0.0032789223	-0.002600388	-0.001156132	-0.002018386	-0.0010238686	-0.0023687498	-0.00070085813	-0.005208421	-0.0029342216	-0.0021382724	-0.001042979	-0.004214354	-0.0021117122	-0.004493351	-0.0032977944	-0.003221953	-0.0011648122	-0.0013013382	-0.0034378185	0.03402774	-0.00039065882	-0.0030591807	-0.0017067633	-0.0039027699	-0.0010414737	-0.001818732	0.040589888	0.09507879	0.0020390803	-0.0012065781	-0.0011703062	-0.0043104514	-0.0037954592	-0.0030059381	-0.001168343	0.061481394	0.019474942	-0.00010586274	-0.0009570212	0.07987013	-0.00282735	0.07888734	-0.0003891474	0.015952578	-0.0008270618	-0.00035161478	-0.00092856964	-0.0016890005	-0.0012096256	-0.0044782115	-0.0011567008	-0.0038967934	-0.0031097403	-0.0012952266	-0.000743809	0.002156824	-0.0015195608	-0.0006898728	0.048813157	-0.0016217256	-0.0020941263	-0.001415671	-0.0023014534	-0.0026407726	-0.0015805647	-0.0007320669	-0.0011290944	-0.002261944	-0.00015280623	-0.0007409943	-0.0031015773	-0.0023611255	-0.004690216	-0.0017164213	-0.0007256977	-0.002139188	-0.0021068028	-0.001302617	-0.00095056806	-0.0025599997	-0.0020162484	-0.00040819997	-0.0021154778	-0.0010238191	-0.0019775564	-0.0020061038	-0.0018933545	-0.0028304453	-0.0008247983	-0.0027407068	-0.00044490668	0.0888065	-0.0005674099	-0.0014900503	-0.0013710707	-0.0014696128	-0.0030121142	-0.0020370993	-0.00047176782	-0.00026784005	-0.002108495	-5.9094746e-05	-0.0022989544	-0.0013688805	-0.0014683759	-0.00073190115	-0.0016436713	-0.00063666754	-0.00022615539	-0.000670664	-0.0008300142	-0.00087904406
CID168366569-Sp0	10.0	9	-0.0047818134	-0.00023065103	-0.0028286716	-0.0048034526	-0.0018594255	-0.0010219379	-0.0012582493	-0.0018787179	0.14185964	0.20428579	-0.0036898858	-0.002911004	-0.0006383339	-0.0009305073	-0.0014414849	-0.0015751086	0.074992314	-0.0035584765	-0.003535652	-0.0033091968	-0.004668293	-0.0037520134	-0.0022925287	-0.0017360236	-0.002353574	-0.0011653838	-0.0007569719	-0.00046685393	-0.0031269486	-0.0029025797	-0.0012702341	-0.0026931048	-0.0024457364	-0.003468439	0.11361744	-0.002655363	-0.00026497743	0.0250493	-0.00011435259	-0.0016709998	-0.0012725937	-0.002645013	-0.00065592333	-0.0013453393	-0.0028149297	-0.0010134375	-0.0035278453	-0.00092586054	-0.0036424627	-0.0017913472	-0.0035948132	0.26076677	0.10088812	-0.0041245446	-0.0056210426	0.06522913	-0.0019317202	-0.0019495356	-0.002325769	-0.000580251	-0.00075524655	-0.0053674243	-0.0018820701	0.16656111	-0.0023593772	-0.0045088176	-0.0017838378	-0.0019645074	-0.00070309354	-0.0010583416	0.009945493	0.0157404	-0.002639621	-0.0024326395	-0.0021902183	-0.00395673	0.36938205	-0.0013757065	-0.00019147819	-0.0011742956	-0.00056254806	-0.0011290043	-0.0007971165	-0.00052458287	-0.004660415	-0.0029303369	-0.0050011794	-0.0049115447	-0.0007641585	-0.0008008863	-0.000372949	-0.0009994634	-0.0016002347	-0.0016403443	-0.0027896946	-0.0017370977	-0.00089905626	-0.0011228973	-0.0016159145	-0.0025117176	-0.004107657	-0.0029877743	-0.0028855086	-0.0026566111	-0.0029530572	-0.0016603477	0.2825173	-0.0036452967	-0.0019350497	-0.0012349086	-0.0033646282	-0.005239368	-0.0014227064	-0.00077376555	-0.0025222306	-0.0014340673	-0.00069445634	-0.0030191306	-0.0006115018	-0.002778833	-0.0031779252	-0.002603875	0.018462837	-0.0034757315	-0.0034934403	-0.0016025826	-0.0039428133	-0.00050787104	-0.00092507614	-0.0009314889	-9.627305e-06	-0.0029779582	-0.002123258	-0.0012547643	0.064067505	-0.003957035	0.015305356	-0.0013877983	-0.0010324913	-0.0023959577	-0.0005576062	-0.0020181367	0.00081629306	0.20152551	-0.0019259211	-0.0025165372	-0.001055095
CID168367390-Sp0	10.0	9	-0.0043037054	0.033305794	-0.0031685568	-0.0042349035	-0.0019286069	-0.0021759372	-0.0009102188	0.12334813	-0.0017159767	-0.00032174922	-0.0034770428	-0.0028030616	-0.0018129335	-0.0011326708	-0.002421024	-0.0017839135	-0.00134131	-0.0016226787	-0.0017595866	-0.0030294198	-0.0018523823	-0.0034719838	-0.0025705455	-0.0030801084	-0.0017451852	-0.00037803117	-0.0010943019	-0.0015412582	-0.0024901934	-0.00088775734	-0.0015876257	-0.0007452088	0.01736867	-0.0008925855	-0.0021112065	-0.0036062156	-0.0032336898	-0.0015155546	-0.0015670228	-0.0011283164	-0.0022977898	-0.0015796996	-0.005445325	-0.0028237994	-0.0023995445	-0.0009927126	-0.004885156	-0.0020137972	-0.00321375	-0.0023482305	-0.0030959048	-0.003144647	-0.00080305844	-0.0036646624	-0.00023579448	-0.0005636637	-0.0036081409	-0.0013855919	-0.004061526	-0.0015473587	-0.002510068	0.057916183	0.08040536	-0.0004988922	-0.0026832381	0.08292876	-0.0040375856	-0.003278794	-0.0015932181	-0.0017987932	0.09867432	-0.00010193494	-0.000100568206	-0.0007897546	0.13793036	-0.0025064156	-0.00054293923	-0.0009106983	0.008474712	-0.0016235039	-0.00034075952	-0.001547199	-0.0015024131	-0.0008602654	-0.0031460556	-0.00141073	-0.003374816	-0.003315135	-0.0011457367	-0.0002594283	0.052285444	-0.0021418643	-0.0011527278	0.06250106	-0.0014745737	-0.0021416899	-0.0017102198	-0.0023436917	-0.0019618054	-0.0015804848	-0.0013369697	-0.0016775555	-0.0022790171	-0.0010137693	-0.0021835696	-0.0038695498	-0.0022454672	-0.0051660608	-0.0018129697	-0.00093040866	-0.0033041518	-0.0033129316	-0.001415502	-0.0008003531	-0.0024632774	-0.0010134067	-0.0004269409	-0.002230783	-0.0012316837	-0.0015342858	-0.0019273268	-0.0019314371	-0.001506224	-0.0010601982	-0.0026606782	-0.0007016495	0.258008	-0.00051990285	-0.002560325	-0.00030525035	-0.0003468369	-0.0024671599	-0.0016500085	-0.0006502628	-0.00040569343	-0.0022879653	-0.0002615871	-0.0015971309	-0.00097516924	-0.0016171334	-0.0008881015	-0.0017966538	-0.0011234396	-0.00032972623	-0.0005342461	-0.0008109559	-0.0008382437
CID23245075-Sp0	10.0	9	-0.005158608	-0.0015228519	-0.0037831303	-0.0036565748	-0.0018945955	-0.002951343	-0.00092087314	0.082427934	-0.0020480638	-0.0013304866	-0.0033903678	-0.0039974493	-0.0017742895	-0.0013675558	-0.0026407477	-0.0018902738	-0.002370332	-0.0019617917	-0.0019144577	-0.002801614	-0.0011791124	-0.0047189184	-0.0035372477	-0.0025762853	-0.0018821835	0.018898984	-0.0009811796	-0.001670901	-0.0034932394	-0.001044981	-0.0010764463	-0.0018934082	0.036204077	-0.00065770064	-0.0031940937	-0.0032874169	-0.0025568556	-0.0024443213	-0.0021133183	-0.0007049423	-0.0023779676	-0.0008613178	-0.0071125054	-0.0026316156	-0.0026054718	-0.0009832334	-0.00490632	-0.002554284	-0.0043215253	-0.0031431494	-0.002597177	-0.0032356675	-0.0018406868	-0.0030318948	0.062052697	-0.0010388474	-0.0037779387	-0.00087077427	-0.0055004866	-0.0015401399	-0.0029498641	0.062440485	0.04315602	-0.00069726113	-0.0026887043	0.0538066	-0.005368371	-0.004976097	-0.0053189876	-0.0020347028	0.07249336	-0.0007309489	-0.000632115	-0.0012273536	0.11517731	-0.002820307	-0.0010603908	-0.000599052	0.007826587	-0.0008430272	-0.0002874497	-0.0008357245	-0.002063836	-0.0018711168	-0.004485719	-0.0007832969	-0.0034035647	-0.0028895717	-0.001187663	-0.001008945	-8.16495e-06	-0.0023580852	-0.0014186744	0.020760652	-0.0023442549	-0.002381823	-0.0012912739	-0.0024300425	-0.002364958	-0.0011354261	-0.00048105314	-0.0016991275	-0.0027281854	-0.0002996061	-0.0023366315	-0.003694646	-0.0031234978	-0.005622391	-0.0014679657	-0.0011286051	-0.0027149983	-0.0023632462	-0.0016659363	-0.0013434115	-0.0025624628	-0.0010635098	-0.00026408426	-0.0022088455	-0.0017772302	-0.0023694448	-0.0023509625	-0.0021913664	-0.0048539643	-0.0006875708	-0.003323799	-0.0009565577	0.07925841	-0.00050845323	-0.0017654392	-0.002625605	-0.0029556393	-0.0035033375	-0.0020622269	-0.00037020928	-0.0010433758	-0.0017086162	-5.487574e-05	-0.0019278893	-0.0019322599	-0.0021004314	-0.00061834184	-0.0020853514	-0.0013525923	-0.00078176084	-0.0009860183	-0.00095938373	-0.0007695213
CID91845992-Sp0	10.0	9	-0.007320023	0.04510411	-0.0025506513	-0.004226316	-0.0004089893	-0.0013470586	-0.0010270231	-0.0012361237	-0.00054472225	0.3113908	-0.0021184706	-0.0013454467	-0.0012118209	-0.0010963281	-0.0009746193	-0.0001652662	-0.0016168052	-0.001658269	-0.0022791103	-0.0021116184	-0.003799232	-0.0017543514	-0.0017304788	-0.0018173086	-0.000476763	-0.0015009542	-0.0010515045	-0.00028214185	-0.0023734542	-0.0022776427	-0.0006871379	-0.0007973674	0.03247886	-0.0017741456	0.020901876	-0.002839065	-0.0017714087	0.0051600225	-0.00060424977	-0.001119778	-0.0019647067	-0.0008542134	-0.001127315	-0.0018285662	-0.0029113323	-0.0014543381	-0.00605779	-0.0010776449	-0.0019361938	-0.00050257664	-0.003350106	0.046248775	0.19840875	-0.0034881216	-0.0043888497	0.09162057	-0.004854999	-0.0010564801	-0.0021642984	-0.0014749944	-0.0012314073	-0.0038560624	-6.511226e-05	-6.734056e-05	0.020285727	-0.0006741826	-0.0031519057	-0.0028856331	0.04212013	-0.00047326233	0.14929955	0.04561084	-0.0018840866	-0.0026597357	-0.0017500661	-0.003267386	0.4236085	-0.0013480679	0.012397732	-0.0014103279	-0.0008326149	0.11310762	0.026307246	0.08360644	-0.003690047	-0.002175468	-0.0052059977	-0.0051515866	-0.00060573034	-0.0005737575	0.017238203	-0.0007016023	-0.0010166316	0.030993799	-0.001769789	-0.0010665786	-0.0018058409	-0.002926726	-0.000990025	-0.0017500033	-0.0030122935	-0.0015185296	-0.0021713423	-0.0022975241	-0.00075113325	-0.0014967563	-0.0014156715	-0.0037496816	-0.001443246	-0.0009384413	-0.002148153	-0.00385067	-0.0012498134	-0.00032219663	-0.001492578	-0.0009008904	-0.000697743	-0.0019478991	-0.0016308232	-0.0026124115	-0.0026893562	-0.0020143895	0.072724216	-0.0027180105	-0.0028142717	-0.0010558564	-0.0013327524	-0.00117153	-0.002595643	0.112184264	0.084350646	-0.0021321683	-0.001628384	-0.0006607981	0.09413016	-0.0029658605	0.025831953	-0.00040679052	-0.00051033497	-0.0016026832	0.017651757	-0.002066512	0.053103574	0.14897694	-0.0006746359	-0.0019635626	-0.00053132296
CID91846329-Sp0	10.0	9	-0.0015076859	0.08723602	-0.004155525	-0.00046005705	-0.0022534498	-0.0022306063	-0.0015101979	-0.001847427	-0.0021121022	-0.0010128781	-0.004975755	-0.0018477091	-0.0011244683	-0.0021070652	-0.0026163375	-0.0031793567	-0.001351732	-0.0027209222	-0.0021091502	-0.0030485156	-0.0015916378	-0.0009640155	-0.0012143928	0.029287364	-0.0023037312	-0.002074447	-0.0008250108	-0.0018549233	-0.0027307381	-0.0023872778	-0.0012477139	-0.003016027	-0.0015224459	-0.0012607414	-0.0019775354	-0.0009590612	-0.0008122958	-0.0042157983	-0.0012177791	-0.0018700495	-0.0026015514	-0.004269442	-0.0030909055	-0.0026729712	-0.0021609263	-0.0007116449	-0.0010186869	-0.0024768342	-0.0033942307	-0.0029159584	-0.0021439944	-0.0011369535	0.008139151	-0.002083725	-0.0014560841	-0.0030084152	-0.0010788667	-0.001451626	-0.0010200143	-0.0010038897	-0.002130845	0.0116662625	-0.0007683438	-0.00058625994	-0.006183678	-0.003168796	-0.0012760896	-0.0005023406	-0.0024508343	-0.0012315668	-0.0008294828	-0.00029839022	-0.0011465553	-0.0013134159	-0.00086740544	-0.0018250894	-0.00241195	-0.00085336424	-4.3636745e-05	-0.001475869	-0.0011803649	-0.001799011	-0.0017195495	-0.0012756601	-0.002642952	-0.0021044395	-0.0021319974	-0.0010681745	-0.00052408647	-0.0014554273	-0.00057088555	-0.0016222161	-0.0015183518	-0.0008617988	-0.0014675307	-0.0018214101	-0.0015276335	-0.00036245934	-0.0019003379	-0.001676749	-0.0020077317	-0.002259488	-0.0037094185	-0.0004801163	-0.0049904124	-0.003262861	-0.0019484409	-0.0017237186	0.015721634	-0.0019639877	-0.0027625565	-0.0041239136	-0.0005583541	-0.0016510994	-0.0032140058	-0.0014382243	-0.00057776575	-0.0023765266	-0.0014109914	-0.0025165852	-0.0029177458	-0.0020470133	-0.0017772826	-0.0019160344	-0.0029598475	-0.0006035135	-0.0010778108	-0.0013450806	-0.00096783147	-0.0013016133	-0.0014582018	-0.0022862481	-0.0009565253	-0.0006348891	-0.0009978157	-0.0018373021	-7.250251e-05	-0.0014223335	-0.0019082983	-0.0026448534	-0.0009298672	-0.00154209	-0.0011487129	-0.0003126527	-0.0005158136	-0.0016020107	-0.0007164265
CID146017813-Sp0	10.0	9	-0.004243237	-0.00025067118	-0.00022832178	-0.00633511	-0.004622843	-0.0019024906	-0.00087751594	0.7745703	-0.0035181185	-0.00031737305	-0.0060891868	-0.002741667	-0.004694597	-0.0012618627	-0.0044652033	-0.0025660784	-0.0052117454	-0.0048359535	-0.005119699	-0.004937244	-0.0065029915	-0.0036297408	-0.0015725393	-0.002808139	-0.002670379	-0.0038093207	-0.002959891	-0.0019178424	-0.003385016	-0.004550793	-0.0017635756	-0.0031029594	-0.003723522	-0.0039938954	-0.0022056527	-0.0026408816	-0.0043425313	-0.0041123736	-0.0035171001	-0.0023826733	-0.0030848095	-0.0048566745	-0.0058215144	-0.004034391	-0.00514836	-0.0024670535	-0.0052189957	-0.002560625	-0.005461766	-0.004405138	-0.0026561709	-0.0064934525	-0.0046012765	-0.002429239	-0.009344149	-0.0017626695	-0.0051305955	-0.00041227645	-0.0056106616	-0.00472914	-0.0048703197	-0.0082691815	-0.00778588	-0.00262347	-0.0050470117	-0.004078822	-0.0054331217	-0.0048012924	-0.004269159	-0.006640101	0.41492817	-0.0021609147	-0.002685402	-0.0032416268	-0.0017249289	-0.007147737	-0.003911152	-0.0027787806	-0.0007204508	-0.0012807141	-0.00061685854	-0.0072826752	-0.004349822	-0.0024347468	-0.0013566831	-0.0011892634	-0.0034190544	-0.0063830945	-0.0005898151	-0.0009384007	0.29146296	-0.00463454	-0.002348079	-0.0005446149	-0.0026638429	-0.0025055422	-0.0036571224	-0.0029081802	-0.0029103053	-0.0022195713	-0.00927754	-0.004691772	0.0135231	-0.002528953	-0.004234758	-0.0075971046	-0.0045200707	-0.009488705	-0.0023652832	-0.0013055564	-0.009977296	-0.007121036	-0.0027853975	-0.0014969682	-0.0016685631	-0.0009950531	-0.00055454375	-0.0027252608	-0.0016773018	-0.0015279885	-0.0012565661	-0.0037921635	-0.0032798797	-0.0030497985	-0.0008479431	-0.0014085325	-0.0023087624	-0.0013036475	-0.0042637535	-0.0013188061	-0.0024479502	-0.00423526	-0.0048456597	-0.0011325903	-0.0029871264	-0.002239324	-0.0011192767	-0.0019327016	-0.001006639	-0.0014220924	-0.0036108913	-0.0029124948	-0.0029621837	-0.0017309899	-0.0016617271	-0.002031649	-0.0016123669
CID168357976-Sp0	10.0	9	-0.0016667683	-0.0010186069	-0.006460736	-0.0024029408	-0.0046224035	-0.002421033	-0.0010089864	-0.0010985465	-0.0025937003	-0.0051704356	-0.0097120525	-0.0021466997	-0.0024108936	-0.0012692085	-0.006511642	-0.0059375702	-0.0037693395	-0.004164538	-0.0034082227	-0.0042460547	-0.0025250905	-0.0030944534	-0.0018425401	-0.000104125924	-0.0033789235	-0.0029590433	-0.0012718105	-0.0016035943	-0.0042967633	-0.0033155703	-0.0008338065	-0.002617946	-0.0032513726	-0.0029506164	-0.0021865668	-0.0027015498	-0.0048346613	-0.005988711	-0.0020985575	-0.0022011318	-0.0018849085	-0.005518743	-0.0071657477	-0.002582449	-0.0033991446	-0.000993247	-0.0024641873	-0.003799111	-0.0056704124	-0.003978244	-0.0031058947	-0.0035673748	-0.0032469775	-0.0025107767	-0.005175452	-0.0039439704	-0.0021059352	-0.0010602726	-0.004431985	-0.0034625717	-0.0042382115	-0.00374475	-0.0036765486	-0.0016301702	-0.011919707	-0.004430857	-0.0020665554	-0.0022477426	-0.006662426	-0.004208509	-0.0009500762	-0.0012171704	-0.00198591	-0.002434394	-0.0016135839	-0.005124285	-0.008329592	-0.0028221935	-0.00081981905	-0.0013479277	-0.0014039567	-0.0049346206	-0.0024800124	-0.0025352293	-0.0043261233	-0.00068201846	-0.0052419174	-0.002775013	-0.0011316568	-0.0012980934	-0.0006760127	-0.0038891195	-0.0018575357	-0.0019907039	-0.0029340303	-0.0017478078	-0.0020538685	0.025529599	-0.0023216659	-0.002032232	-0.005075129	-0.0049143634	-0.0037612077	-0.00016713863	-0.010926338	-0.002976956	-0.0023572217	-0.003074809	-0.0011883643	-0.0010721183	-0.005746287	-0.00520977	-0.0018628427	-0.0013828	-0.004322567	-0.0016159771	-0.0006392915	-0.0017319281	-0.0023311982	-0.003267989	-0.0029190017	-0.002190223	-0.006701039	-0.0032386535	-0.0027856466	-0.0013587555	-0.0013083103	-0.00057398377	-0.001426847	-0.0035290807	-0.0045312555	-0.0031060341	-0.0009435612	-0.0013482299	-0.0020687813	-0.0026421144	-0.0008747047	-0.0021113746	-0.0007498294	-0.0016978342	-0.0022622317	-0.0013359564	-0.0013874428	-0.0009164864	-0.00049014844	-0.0020020762	-0.00014643333
CID70788977-Sp0	10.0	9	0.517252	-0.0028288432	-0.006627841	-0.004523821	-0.0031956823	-0.0009865129	-0.00064407487	-0.0009581994	-0.004164299	-0.0020977745	-0.008686349	-0.003686113	-0.0027252063	-0.0005887409	-0.004642141	-0.0044060377	-0.004189748	-0.0044745556	-0.0032351417	-0.0032849908	-0.0048540756	-0.0041676457	-0.0028217372	-0.0007996118	-0.0039439825	-0.0034862696	-0.0023446034	-0.0017343744	-0.0026344254	-0.0052845185	-0.0018898728	-0.0025289014	-0.0064595435	-0.003491343	-0.0038938941	-0.0050893244	-0.007288684	-0.0030525865	-0.0020230226	-0.0035492694	-0.001416719	-0.0027628117	-0.004695367	-0.0017348678	-0.003425986	-0.0004941116	0.13644099	-0.0025240013	-0.010480424	-0.0051234737	-0.004849685	0.0637483	-0.005437862	-0.0049395934	-0.006496923	-0.0014147953	0.037108652	-0.0034466442	-0.005795262	-0.0031661238	-0.0053432602	-0.006245082	-0.0051624463	-0.0025246486	-0.006889455	-0.009515554	-0.0047306344	-0.005193636	-0.006057125	-0.0044218088	-0.0013136402	-0.0009885323	-0.0011737726	-0.0029055588	0.002545852	-0.0053757983	-0.0056121517	-0.002141759	-0.00060161506	-0.00095004204	-0.0007681251	-0.006796884	-0.0036103579	-0.0022493596	-0.005829464	-0.00070889015	-0.0068270094	-0.0067961514	-0.0015995675	-0.00083115324	-0.0012775954	-0.003212884	-0.0013251969	-0.0025641322	-0.0022107374	-0.0025895494	-0.0023715543	-0.001268225	-0.0018162456	-0.0021252858	-0.006018231	-0.005293021	-0.0045421217	-0.001368703	-0.008042131	-0.0024709115	-0.0059653064	-0.0046513625	-0.003969351	-0.00020024648	-0.0041984934	-0.005409644	-0.002782975	-0.001186275	-0.0029896628	-0.003304004	-0.0007186586	-0.0036610062	-0.0017283123	-0.002167617	-0.0025736778	-0.0024713418	-0.0063541126	-0.004414933	-0.0036132277	-0.0016832945	0.024454275	-0.0012262624	-0.0016657617	-0.0031002755	-0.004141687	-0.0033337967	-0.003939112	-0.0028143686	-0.0024624881	-0.0032382226	-0.0009968769	-0.003906255	-0.0010562302	-0.0011521489	-0.0023835483	-0.00048469187	-0.0015765955	-0.0019898321	-0.0014654981	-0.0033011714	-0.0003853848
CID78225837-Sp0	10.0	9	-0.0045296145	0.04253878	-0.002046432	-0.0041594286	-0.0019978709	-0.0019587702	-0.00094958907	0.024308316	-0.0017863895	0.024373347	-0.003712103	-0.00295212	-0.0016435741	-0.0010509839	-0.002855524	-0.0023333528	-0.0032292386	-0.0018193153	-0.0020051005	-0.0032833116	-0.0015946353	-0.0040973285	-0.00249439	-0.0024404656	-0.0018775809	0.001463427	-0.00083003566	-0.0011965818	-0.0029305776	-0.0018589984	-0.0012580259	-0.0016062133	-0.00072373345	-0.0009681838	-0.0012359571	-0.0041633914	-0.003718979	-0.0005122283	-0.0014831686	-0.0011877387	-0.0022712545	-0.001861792	-0.0054660575	-0.00238714	-0.0027012515	-0.00095486385	-0.0050107036	-0.0028161344	-0.0034331002	-0.0027575956	-0.002877392	-0.0022738623	-0.0012877706	-0.0045373957	-0.0010020928	0.0034152777	-0.0033424222	-0.0017551602	-0.0046102023	-0.0012013724	-0.0024029373	-0.0005804429	-0.00048702682	0.04895658	-0.0025969471	-0.00053493155	-0.0040408946	-0.0030836337	-0.0033410639	-0.0020725182	0.04294443	-0.000105071624	-0.00056810235	-0.00082506647	0.10338675	-0.0034647298	0.014892102	-0.0010941222	-4.7399688e-05	-0.0011694671	-0.00037044619	-0.0018953056	-0.0017683883	-0.0016190418	-0.0042441273	-0.0012378969	-0.0045028953	-0.0036958875	-0.0010045613	-0.0008624298	-0.00017867643	-0.0023656383	-0.001088023	0.02622491	-0.0016304746	-0.002176275	-0.0009997386	-0.0014501471	-0.0018457185	-0.0013981425	-0.0018662321	-0.0018357285	-0.0016501877	-0.0009223958	-0.0026807913	-0.0037906382	-0.0009895592	-0.0054600034	-0.0019000549	-0.00067499623	-0.0034648492	-0.0032810688	-0.0016013203	-0.0006470926	-0.0026682117	-0.001219677	-0.0005404601	-0.0031116956	-0.0014888783	-0.001802642	-0.0019216773	-0.0017829948	-0.0029437556	-0.0016102042	-0.0039568017	-0.00076891034	0.13817991	-0.00028030388	-0.002098885	-0.001615535	-0.0018239575	-0.002378742	-0.001934886	-0.0010810749	-0.0004641534	-0.002903139	-0.00025346602	-0.0016606388	-0.00082291465	-0.0013229124	-0.0012454304	-0.0014359413	-0.00087366847	-0.00038696444	-0.00078832475	-0.001270911	-0.0007198552
CID101700229-Sp0	0.1	9	-0.0072728787	0.033668485	-0.0042576464	-0.00721387	-0.0018075652	-0.0033060797	-0.0010091044	-0.0022894114	-0.0044159577	0.05365268	-0.004117557	-0.004342407	-0.0019628273	-0.0016187856	-0.0022141065	-0.002583608	-0.009317535	-0.002155225	-0.0022426974	-0.0046939095	-0.0025430326	-0.0029458618	-0.0023107484	-0.0026085316	-0.001705085	-0.0018482411	-0.00116838	-0.0021773297	-0.0026244798	-0.0035674823	-0.0014187915	-0.0031119527	-0.0017298423	-0.0014625826	-0.003319758	-0.0062003443	-0.008218883	-0.0039208173	-0.0027373827	-0.0017667864	-0.0034798188	-0.0038495301	-0.004748263	-0.0039656805	-0.004670994	-0.0009913456	-0.0051603	-0.0035682886	-0.005110832	-0.0040982873	-0.0034251101	-0.0048463563	-0.0023621095	-0.005174046	-0.003949675	-0.0010942217	-0.0037857392	-0.0026731526	-0.0049314927	-0.0024007936	-0.0037073195	-0.003319807	-0.002658297	-0.001579883	0.014623123	-0.0029915841	-0.005631817	-0.004406089	-0.004715696	-0.0026387097	-0.001477006	-0.0014134827	0.0027869057	-0.0006718769	0.08290524	-0.005785399	0.0130727505	-0.0017488317	-0.00022982327	-0.0016722453	-0.0008616787	-0.0031933542	-0.0035288366	-0.003643827	-0.0037299932	-0.001678746	-0.005008236	-0.0039013051	-0.001777885	-0.0017686975	-0.0012774533	-0.0030130583	-0.0011688888	-0.0007191288	-0.002279421	-0.0019823706	-0.0027954422	-0.0049293293	-0.0019006048	-0.0017718375	-0.0030893208	-0.0017478782	-0.0035938828	-0.0010888721	0.027281387	-0.005571828	-0.0092406785	-0.00843915	-0.0031563798	-0.0009680003	-0.0017555683	-0.0031143462	-0.002024793	-0.0011072933	-0.0026154518	-0.0017228195	-0.00056548486	-0.0035909857	-0.0014415752	-0.0016839559	-0.002197611	-0.0007762899	-0.004165416	-0.0007702674	-0.0040281266	-0.00036748897	0.026469106	-0.000914831	-0.0032167062	-0.0015002125	-0.0034166311	-0.003670102	-0.003450743	-0.0011399157	-0.0010418291	-0.003398894	-0.0013220935	-0.0025104883	-0.001231274	-0.0014537356	-0.0019877728	-0.0016395437	-0.0018244776	-0.0012498449	-0.0004320028	-0.0026812388	-0.00066365197
CID168371232-Sp0	0.1	9	-0.006986864	-0.0015226712	-0.0050815595	-0.0040416834	-0.002283283	-0.00319499	-0.001107178	-0.001298102	-0.0029077225	-0.002331312	-0.0057421615	-0.0026735063	-0.0014974703	-0.0016573028	-0.0032931725	-0.002719047	-0.00716169	-0.0031792617	-0.0030388902	-0.004033085	-0.0017984065	-0.0033856144	-0.0027719263	-0.00067894335	-0.0019210144	-0.0020366146	-0.00061190623	-0.001568424	-0.003313497	-0.0030541176	-0.0008346743	-0.0032645548	-0.0020193222	-0.001706212	-0.0028499037	-0.003904182	-0.005161527	-0.0053566424	-0.002277227	-0.0014915444	-0.0025168564	-0.003016289	-0.0055887448	-0.003113319	-0.004229104	-0.0008530666	-0.003759846	-0.0034627225	-0.0043926025	-0.004411449	-0.002537932	-0.0042149485	-0.0024640632	-0.0024526115	-0.0039584516	-0.0022063851	-0.0033360552	-0.0012056201	-0.00486674	-0.001893232	-0.0031762307	-0.0032838993	-0.0032023918	-0.0011779987	-0.0035628905	-0.003174396	-0.004580206	-0.0043197325	-0.006884608	-0.0028787558	-0.0006299397	-0.0019751533	-0.0012353942	-0.0014988971	-0.00027783733	-0.0054936726	-0.0032632574	-0.0010808662	-0.00022042997	-0.0005972281	-0.0007266389	-0.0025407344	-0.0031173842	-0.0038624753	-0.0034061326	-0.0006743729	-0.0031706374	-0.002728929	-0.0013548807	-0.00058237003	-0.00090189587	-0.0021270982	-0.001587954	-0.0010472224	-0.0028843107	-0.0016492204	-0.0014360138	-0.0020940953	-0.0023112546	-0.00096555677	-0.0028608667	-0.0023461326	-0.0034616187	-5.120434e-05	-0.0026831895	-0.0035372982	-0.0059277476	-0.006191759	-0.0018314756	-0.0008744327	-0.0020869998	-0.0019417036	-0.0011887634	-0.001065222	-0.0022573073	-0.0016406121	-0.00036479483	-0.0021173996	-0.001512205	-0.0024793877	-0.0018414904	-0.00091542944	-0.0058415662	-0.00085165707	-0.0031104018	-0.0005240086	-0.0018926633	-0.00059565285	-0.0016866752	-0.003170655	-0.0047727185	-0.0038104325	-0.0031771064	-0.00018059176	-0.0015702458	-0.0024228685	-0.0010070764	-0.0023367344	-0.0015014553	-0.0009867253	-0.0012377282	-0.0015708534	-0.0014836735	-0.00053555256	-0.0007693447	-0.0018181788	-0.0008306189
CID168376005-Sp0	0.1	9	-0.008426609	-0.0023196368	-0.007838887	-0.0033533974	-0.0025027245	-0.0020574704	-0.0012243114	-0.002703996	-0.004689553	-0.0044436674	-0.009261747	-0.0014830154	-0.0015084831	-0.0013884989	-0.004481236	-0.0040165363	-0.009268271	-0.0029963516	-0.003282874	-0.0042584036	-0.0017795099	-0.0020579547	-0.0025923555	-0.000584554	-0.0027008017	-0.0035353948	-0.0011468634	-0.00087588286	-0.0032615091	-0.004089947	-0.0012379198	-0.003530989	-0.0026883385	-0.0031482696	-0.0034673037	-0.004801836	-0.007567508	-0.0072939205	-0.0020707233	-0.0020668958	-0.0021642905	-0.006183603	-0.0042284215	-0.0031678479	-0.0061147767	-0.0008499918	-0.0040733283	-0.0028976102	-0.0024412556	-0.0035297882	-0.0017499207	-0.003529695	-0.0047206166	-0.0023914508	-0.005678466	-0.0033385183	-0.0036457968	-0.0016535311	-0.0049720127	-0.002772982	-0.0031361722	-0.0042972947	-0.0024896099	-0.0018566607	-0.008470437	-0.0054317107	-0.004867286	-0.0041921698	-0.008217448	-0.0029976976	-0.0018881605	-0.0019117142	-0.0009963382	-0.0019022094	-0.0016009262	-0.005193793	-0.0079857055	-0.0038206056	-0.00031862446	-0.0010275602	-0.00081863796	-0.0016169457	-0.0013294589	-0.0022547645	-0.0044219038	-0.0007590786	-0.0047666305	-0.0034169953	-0.001373354	-0.00074542203	-0.0015462313	-0.0032727425	-0.0011460924	-0.00069394574	-0.0045269425	-0.0016562755	-0.0017229874	-0.0024348784	-0.0016410896	-0.0016483872	-0.005209964	-0.0032520588	-0.00482716	-0.0011194542	-0.008185216	-0.0030182176	-0.00577023	-0.0032781896	-0.0028434948	-0.0011223805	-0.00094246917	-0.0015599511	-0.00176553	-0.0012192107	-0.002440788	-0.0014491093	-0.00046820272	-0.0016103035	-0.002593025	-0.0023718344	-0.0008355457	-0.0003547453	-0.007746739	-0.0016643173	-0.0037897888	-0.0017217139	-0.0014532555	-0.0005254216	-0.0020994132	-0.0040787756	-0.0058097374	-0.0020579556	-0.00223236	-0.0014714946	-0.0007736091	-0.0036139726	-0.0012693316	-0.001030182	-0.00043868658	-0.0014440105	-0.001969228	-0.0018592724	-0.002900249	-0.0013101965	-4.7198588e-05	-0.0021460354	-0.00072999886
CID156618655-Sp0	0.1	9	-0.00842212	0.08978237	-0.004875392	-0.0043865824	-0.0022854258	-0.0019143842	-0.00093986554	-0.003761522	-0.005253676	-0.0036848662	-0.008014797	-0.0036479374	-0.0019323126	-0.0017815903	-0.0045149047	-0.0043223444	-0.012098002	-0.0026147296	-0.0029471954	-0.0043763784	0.017629806	-0.0019213937	-0.0017901763	-0.0005698988	-0.0021393667	-0.001996631	-0.000116264266	-0.0015148863	-0.0039174957	-0.0046212883	-0.00092758174	-0.0047919448	-0.0041046734	-0.0022491582	-0.0028758356	-0.0058443057	-0.009096162	-0.006280517	-0.0018537132	-0.0014164839	-0.0020660085	-0.0057418714	-0.0057216873	-0.0033693458	-0.0045622373	-0.0013894491	-0.0044845142	-0.0058496515	-0.0033009874	-0.0037961479	-0.0019116905	-0.0044933646	-0.0059706317	-0.0036770408	-0.0052332943	-0.0029659164	-0.0037877837	-0.0025483062	-0.004936669	-0.0027807455	-0.003511033	-0.0044426476	-0.003978114	-0.0009953915	-0.00779063	-0.006024734	-0.003358239	-0.0020032343	-0.007722478	-0.0035336043	-0.0026335195	-0.0015229377	-0.00052277086	-0.0013364485	-0.001214494	-0.0066719884	-0.0073342924	-0.0034676897	-0.00064301415	-0.00048497535	-0.00064131233	-0.0043453895	-0.0013639971	-0.0026942915	-0.0035433983	-0.0009250952	-0.0047231973	-0.0025035727	-0.0010373621	-0.0021565885	-0.0017764667	-0.003723027	-0.00062555267	-0.0010374371	-0.0034982807	-0.0014330617	-0.0013249795	-0.0017937146	-0.0015512148	-0.0004802715	-0.0044822968	-0.002785763	-0.0030554654	-0.0009738995	-0.007202279	-0.0044192714	-0.006555913	-0.005899764	-0.0024076651	-0.0010009756	-0.003128017	-0.002094043	-0.0014549671	-0.0009543078	-0.0030866654	-0.0021914167	-0.0006150178	-0.0028531905	-0.002032018	-0.0026934894	-0.0010979663	-0.00080439064	-0.007592192	-0.0019810044	-0.0036019455	-0.0015307104	-0.0016897576	-0.0015089164	-0.0034639006	-0.003873029	-0.005548199	-0.0024359163	-0.0024733339	-0.0013897145	-0.00085002213	-0.0040266705	-0.0015565106	-0.0011862167	-5.5618246e-05	-0.0007391597	-0.0020647505	-0.0010824392	-0.0016725193	-0.001898089	0.010940094	-0.001951039	-0.00068117067
CID168364995-Sp0	0.1	9	-0.008683232	-0.0030970066	-0.0073502283	-0.0033411735	-0.0027903765	-0.0038657023	-0.0015286899	-0.0024768545	-0.003747462	-0.0038473047	-0.007873685	-0.0027124318	-0.0017690011	-0.0017881934	-0.004006059	-0.00399056	-0.009726278	-0.004682849	-0.0043325475	-0.004831646	-0.0025866458	-0.005033423	-0.004067061	0.0062256204	-0.002852274	-0.0025701728	-0.0006016371	-0.001703248	-0.0042015812	-0.003289871	-0.00080321997	-0.0040365187	-0.0032526823	-0.0021638789	-0.0026914428	-0.00447794	-0.006871234	-0.0069355583	-0.0025520578	-0.002060048	-0.0019853592	-0.0032499337	-0.00671916	-0.0027259158	-0.0055271867	-0.0010802274	-0.0039588357	-0.004053668	-0.0049463864	-0.006070323	-0.003697409	-0.0040126354	-0.0023411964	-0.003050069	-0.0056325076	-0.0029583354	-0.003569664	-0.000678373	-0.0067593413	-0.0024874785	-0.0038289353	-0.004818025	-0.0038179068	-0.0008268202	-0.005699591	-0.005568494	-0.00614584	-0.00663892	-0.009034789	-0.0027538778	-0.00080915145	-0.0027154768	-0.0020562513	-0.0023078131	-0.001301048	-0.0065245098	-0.0050719366	-0.0016504814	-0.00036296967	-0.00020522797	-0.0013972394	-0.0031736924	-0.0034349074	-0.004342709	-0.0046932115	-0.00071982906	-0.004053407	-0.0039819847	-0.0017027422	0.032244526	-0.0014884301	-0.0022440744	-0.002422008	-0.00072570716	-0.0045694467	-0.0017465608	-0.0011174569	-0.0024101685	-0.0030580345	-0.0011637271	-0.0037708671	-0.0033891152	-0.0048930096	0.023362244	-0.0048409016	-0.00304591	-0.006750927	-0.0055670682	-0.0021802427	-0.0009883521	-0.00293341	-0.0022112262	-0.0011360807	-0.0013422264	-0.0020532133	-0.0021402712	-0.00034708373	-0.0011572716	-0.0018291452	-0.0033200078	-0.0015994542	-0.0005961665	-0.0076979036	-0.0011120851	-0.003252249	-0.0013788131	-0.0032278246	-0.0001845231	-0.0014168628	-0.0045565674	-0.0065118144	-0.004201341	-0.0034148877	-0.00030132115	-0.0015647943	-0.0026889592	-0.0012976399	-0.003178469	-0.0021343082	-0.0013547476	-0.00138817	-0.0019559425	-0.001831841	-0.00021990416	-0.001176009	-0.002103658	-0.0008895686
CID168370787-Sp0	0.1	9	-0.007949108	-0.0026634282	-0.006100949	-0.0028916558	-0.0026534125	-0.0036561552	-0.0014598891	-0.0026798067	-0.0038817977	-0.0026273485	-0.005789868	-0.0033150893	-0.002130028	-0.0018487744	-0.002865988	-0.0033009984	-0.008301441	-0.0035493858	-0.003747125	-0.004254117	-0.0013316665	-0.0041386248	-0.0039300914	-0.00054259464	-0.0020569812	-0.0013368067	-0.0005695777	-0.0016609511	-0.0036269028	-0.0020900627	-0.0007481708	-0.002561428	-0.0007830764	-0.0014622004	-0.0036813791	-0.004616008	-0.006039849	-0.005843961	-0.002081249	-0.0013749383	-0.0022973358	-0.0023851343	-0.007046663	-0.0032565098	-0.0046793474	-0.0013202928	-0.004723233	-0.0043293852	-0.0041413093	-0.004370422	-0.0030063842	-0.0051736734	-0.002231483	-0.0027485904	-0.0033975076	-0.0026011472	-0.0039186007	-0.00071497244	-0.0065292036	-0.002001118	-0.0039646225	-0.0032326262	-0.0031749916	-0.0013821995	-0.0035607796	-0.0018230116	-0.005171069	-0.0054638796	-0.0070621693	-0.0028106433	-0.0009481434	-0.002410555	-0.0012892284	-0.0014187967	0.008073778	-0.0052567674	-0.0042250045	-0.001299815	-0.0005308097	-0.00026089794	-0.0012398798	-0.0029563436	-0.0037083998	-0.004181506	-0.003394831	-0.00068607903	-0.0031947966	-0.0032281836	-0.0010795726	-0.0003644259	-0.0014875509	-0.0024393986	-0.0022053523	-0.0011032154	-0.0035785218	-0.001876301	-0.0013862103	-0.0027410272	-0.00215888	-0.0005296253	-0.0022384587	-0.0027929735	-0.0040136427	9.00092e-05	-0.0025026887	-0.003267643	-0.0071028816	-0.0060899057	-0.0016318685	-0.001410462	-0.0030329463	-0.0022646054	-0.0011286915	-0.0014263804	-0.0023101445	-0.0011689939	-0.00029032066	-0.0017058272	-0.0019237293	-0.0031806598	-0.0018649657	-0.0011004121	-0.0065621533	-0.0007071097	-0.0031851614	-0.0011495209	-0.0010138666	-0.0008569201	-0.0024653794	-0.003138827	-0.004900041	-0.003959414	-0.002563333	-3.6460457e-05	-0.0019260609	-0.0021429681	-0.001068989	-0.0028526192	-0.0016303449	-0.0013972012	-0.0013442173	-0.002253615	-0.0016173503	-0.00087673066	-0.0008575299	-0.0010918672	-0.0008401975
CID91313628-Sp0	0.1	9	-0.007312867	-0.0002027271	-0.0047940454	-0.005593616	-0.0017647212	-0.0030760157	-0.0011141349	-0.0021322507	-0.003583134	-0.00049767824	-0.0047140187	-0.002625205	-0.0017072498	-0.0016073516	-0.0026145792	-0.0026160765	-0.008331519	-0.0023558286	-0.0023108916	-0.0044808458	-0.0028661864	-0.002335404	-0.002140943	-0.0019210153	-0.0018622942	-0.0020168305	-0.00066772755	-0.002004785	-0.0030636336	-0.002907051	-0.001354207	-0.0030759827	-0.0017819927	-0.0014238697	-0.0027586876	-0.0053375694	-0.0068481513	-0.0045905663	-0.0018525427	-0.001495568	-0.0028191954	-0.0039094663	-0.0049801385	-0.0036404734	-0.004776309	-0.0007518317	-0.004453042	-0.0036826667	-0.0037911965	-0.0040601073	-0.0034167867	-0.004407398	-0.0017992088	-0.004371058	-0.004248129	-0.0015630724	-0.0036168369	-0.0017130024	-0.0042042164	-0.0022795463	-0.0035976511	-0.002693552	-0.0024894406	-0.0012950088	-0.0015310699	-0.0030411729	-0.00480696	-0.003996422	-0.004399649	-0.0019337554	-0.0010454707	-0.0014912244	-0.00033121667	-0.00068612007	0.04978294	-0.0052310163	-0.0012875786	-0.001430563	-3.3101456e-05	-0.0011129035	-0.00072321977	-0.0026817913	-0.002867883	-0.003288978	-0.003312218	-0.0014598686	-0.003914753	-0.003257967	-0.0018444925	-0.0009768535	-0.0010954262	-0.0024526273	-0.001325247	-0.00016052909	-0.0025130822	-0.0017454746	-0.001902441	-0.0033677397	-0.0017137914	-0.0011145424	-0.0027860864	-0.0016747942	-0.0035550385	-0.00095111475	-0.00078347645	-0.00438679	-0.0069863056	-0.006959863	-0.0026759058	-0.0009631142	-0.0021452487	-0.0028472962	-0.0015367733	-0.000983848	-0.00211055	-0.0016220087	-0.0004949098	-0.0026351938	-0.001182469	-0.0020486338	-0.0018433844	-0.00075832126	-0.003830529	-0.0005921524	-0.0032432177	-0.00063383894	-2.5977282e-05	-0.0009120537	-0.0026308787	-0.0014255808	-0.0029882987	-0.0033991272	-0.0032214301	-0.000766581	-0.00082396134	-0.0031462023	-0.0012337165	-0.002021417	-0.0009953636	-0.0013425454	-0.0012358206	-0.0014630124	-0.0014451217	-0.00048753584	-0.00043812126	-0.002015638	-0.0008368232
CID156614618-Sp0	0.1	9	-0.011749632	-0.0026730932	-0.008199249	-0.00762623	-0.0037841056	-0.0033089055	-0.00058208354	-0.0029312535	-0.005438427	-0.0052677677	-0.008674617	-0.0038900354	-0.0010589159	-0.0004793776	-0.0055597904	-0.0030692255	-0.0102363285	-0.0020972085	-0.0028093373	-0.005022603	-0.003915204	-0.0019605956	-0.0020937147	-0.0021514401	-0.0026596407	-0.0036258772	-0.0010012764	-0.00068576436	-0.004522167	-0.003545904	-0.0012921975	-0.0039258455	-0.003111647	-0.004787695	-0.002584252	-0.004633293	-0.0073494446	-0.009350238	-0.0026183808	-0.0024939696	-0.0041072327	-0.008700504	-0.006511114	-0.005469472	-0.006633665	-0.0011748064	-0.0049749566	-0.0044238777	-0.0018357643	-0.0033593078	-0.0016036744	-0.006354795	-0.0047354647	-0.0034116858	-0.008588004	-0.0042768344	-0.004717698	-0.0016673587	-0.004939638	-0.0038363598	-0.0036113765	-0.0073241387	-0.0051318216	-0.0026095759	-0.00718785	-0.005345053	-0.006494231	-0.005841084	-0.008649871	-0.002982301	-0.0017152132	-0.0030089312	-0.0023648662	-0.002330722	-0.0033092727	-0.006687816	-0.007032436	-0.004357792	-0.00093829853	-0.0010989849	-0.00085993554	-0.0029633227	-0.0026387698	-0.0028021391	-0.0050776717	-0.0013689215	-0.0060212705	-0.0022488933	-0.0015064793	-0.0014840228	-0.00069192343	-0.0038286848	-0.0013794623	-0.002285723	-0.004440943	-0.0017446934	-0.003128399	-0.0034829427	-0.0014124281	-0.0022988345	-0.0058831167	-0.0030953118	-0.0056474106	-0.0017192035	-0.005520015	-0.004392759	-0.0068699	-0.007088893	-0.0019348937	-0.0023518954	-0.0027129916	-0.0043050945	-0.0024711217	-0.0020581714	-0.0020122712	-0.00216443	-0.0010061568	-0.001645002	-0.003150404	-0.0027028264	-0.0012001678	-0.0012114156	-0.0070772255	-0.0026521138	-0.003428837	-0.0021514543	-0.0044931867	-0.0012631471	-0.0022552954	-0.0034251323	-0.0052382327	-0.0044562276	-0.003608005	-0.0017215456	-0.0016191928	-0.0037877678	-0.0016745343	-0.0025217354	-0.0009362015	-0.0017937412	-0.0015576207	-0.0022955202	-0.0020192298	-0.0012602455	-0.00037576735	-0.0028210697	-0.0009769894
CID156616756-Sp0	0.1	9	-0.0072140973	-0.00096135243	-0.0048772064	-0.0049125636	-0.0028619713	-0.0020544224	-0.00095930416	-0.0022879646	-0.0033880956	-0.002861762	-0.0060884273	-0.0036982447	-0.00078768365	-0.0011335176	-0.003960353	-0.0034705722	-0.007060205	-0.001993748	-0.0026432087	-0.0042062793	-0.001701461	-0.0018832104	-0.0017936971	-0.0009503932	-0.0021587312	-0.0017521721	-0.00032432316	-0.0015465867	-0.003361825	-0.0034912063	-0.0010870566	-0.0030498477	-0.002410061	-0.0024618555	-0.0021596933	-0.004298565	-0.0054575973	-0.005029779	-0.0018729323	-0.0013630823	-0.0022784192	-0.0054257535	-0.004298972	-0.002883579	-0.0039282115	-0.0010138096	-0.0035321778	-0.0038971964	-0.002487374	-0.0030181438	-0.00095089374	-0.004353506	-0.004290925	-0.0025867145	-0.0053571444	-0.002202226	-0.0030468595	-0.0019345412	-0.003628014	-0.002094334	-0.0025859093	-0.0040932023	-0.0036954426	-0.0009440229	-0.005559807	-0.0036079278	-0.0034179485	-0.0029555405	-0.006678961	-0.0029086592	-0.0014746372	-0.001840182	-0.0017348313	-0.0015361459	-0.0018889091	-0.004757363	-0.004833732	-0.0021015978	-0.00069493277	-0.0012211797	-0.0007069324	-0.0025136773	-0.0017547326	-0.0027280876	-0.0023968345	-0.0010991162	-0.003442346	-0.0012286624	-0.001501373	-0.0013959269	-0.0009017138	-0.0033830379	-0.0010211907	-0.002116672	-0.0025626863	-0.0014473521	-0.0015909503	-0.0016435228	-0.0016362319	-0.0008224149	-0.0034976953	-0.0021637292	-0.00341029	-0.0002762977	-0.004301465	-0.003916922	-0.0037709656	-0.0048772097	-0.0018188023	-0.001509623	-0.0018112289	-0.002453538	-0.0017113925	-0.0013586347	-0.003226928	-0.0012798108	-0.0005588333	-0.0023193762	-0.0017824711	-0.0027083608	-0.0015785681	-0.0008224479	-0.00576269	-0.0016595996	-0.0029376936	-0.0013638703	-0.0027983289	-0.0006238519	-0.00201502	-0.0035543006	-0.0046634404	-0.0031123688	-0.0024309212	-0.0012955306	-0.0012167422	-0.003045653	-0.0011226293	-0.0018236459	-0.00096170604	-0.000742831	-0.001499403	-0.0013382394	-0.0017649777	-0.0010444729	-0.00042746495	-0.0020585137	-0.0009816295
CID168375074-Sp0	0.1	9	-0.0071428474	-0.002369987	-0.00549851	-0.0030066436	-0.0023394027	-0.0034579434	-0.0013099132	-0.0023985715	-0.0035116295	-0.0022900237	-0.0053222994	-0.0032232644	-0.0018131005	-0.0018584693	-0.0026150835	-0.0029464543	-0.007815395	-0.0032836369	-0.0034177648	-0.0038167958	-0.0014114794	-0.003965575	-0.0036848716	-0.0005893913	-0.001981256	-0.0013898606	-0.00046244217	-0.0015798437	-0.0033933846	-0.0022302044	-0.00080495817	-0.002518342	-0.0011081096	-0.001350302	-0.0033078506	-0.0044336454	-0.005810352	-0.0051547675	-0.0020510156	-0.0013764072	-0.0021445372	-0.002266318	-0.0063864742	-0.0029699462	-0.0042337915	-0.0013296556	-0.004158488	-0.0040823743	-0.0040519233	-0.004253861	-0.0027932944	-0.004439216	-0.0020870492	-0.0026725568	-0.003351904	-0.0022211818	-0.0035010795	-0.0008047448	-0.0059505138	-0.0017197367	-0.003571934	-0.0031134756	-0.0030134688	-0.0012330916	-0.0030214435	-0.002151219	-0.004849416	-0.0050450605	-0.006447094	-0.00270047	-0.0008450826	-0.002252778	-0.001262899	-0.0013264862	-3.9877046e-05	-0.0050234697	-0.0037354822	-0.0011356062	-0.0004370072	-0.0002872969	-0.00126165	-0.0028513914	-0.0034651028	-0.003899219	-0.0032681127	-0.000667421	-0.0029014235	-0.0029143335	-0.0011276004	-0.00038976906	-0.0013313799	-0.001954631	-0.0019877625	-0.001145776	-0.0032655706	-0.0016932195	-0.0012984793	-0.0025466373	-0.0022095835	-0.0005476416	-0.0021005787	-0.0025207682	-0.0037613683	0.008935277	-0.002073787	-0.0029859059	-0.0066713965	-0.0057638776	-0.0017562258	-0.0012448741	-0.0025976219	-0.002001851	-0.0011041191	-0.0012813942	-0.0021796278	-0.0013270245	-0.00032483053	-0.0018593171	-0.0017399186	-0.0029269478	-0.0017110691	-0.001003261	-0.005803498	-0.00071807025	-0.0030170763	-0.00093102816	-0.0011555539	-0.0008638707	-0.0022741056	-0.0028566814	-0.0045342664	-0.003816717	-0.0026336056	-0.00015758976	-0.0017708447	-0.0020844466	-0.0009676749	-0.002818759	-0.0016137952	-0.0011425082	-0.0012215272	-0.0020418037	-0.0015444271	-0.0008458574	-0.0008867242	-0.0012105564	-0.0008604919
CID101700229-Sp0	1.0	9	-0.006107143	0.053157922	-0.0031450759	-0.006579643	-0.0016651779	-0.0029874232	-0.0008687378	-0.0013562158	-0.003974507	0.17505921	-0.0027701003	-0.004604756	-0.0018667369	-0.0015324537	-0.0018649938	-0.002661272	-0.007661801	-0.0014184099	-0.0017537689	-0.0040455954	-0.0025266823	-0.0028084968	-0.0022445824	-0.0026179561	-0.0014411453	-0.0015933795	-0.0011398536	-0.002241814	-0.0026413207	-0.0031835588	-0.0014748506	-0.0024166894	-0.0008783567	-0.0012804163	-0.0029768392	-0.0058420864	-0.006958262	-0.0024595778	-0.0021512916	-0.0017233848	-0.0036082652	-0.0031251386	-0.0047449875	-0.004207812	-0.004290852	-0.001074327	-0.0055075875	-0.0031198922	-0.0048479945	-0.003281399	-0.0034375016	-0.0040199417	-0.0020156566	-0.0051804706	-0.002636018	-0.00041374372	-0.0038633011	-0.002618758	-0.004321092	-0.0020423925	-0.003482026	-0.0022546845	-0.001605867	-0.0012637589	0.110124044	-0.0014066277	-0.005255699	-0.004002178	-0.0034639828	-0.0025582337	-0.0007029503	-0.0007440662	0.023730034	-0.00041654252	0.14005274	-0.00509127	0.19644383	-0.00141715	-0.00016519555	-0.0015423466	-0.00064648583	-0.0026612722	-0.0034489196	-0.0029705663	-0.0038377047	-0.0017226371	-0.005350675	-0.0042731627	-0.0015956969	-0.0016040814	-0.00082806696	-0.00302385	-0.00081048487	-0.0007240475	-0.001715144	-0.0021942644	-0.0024827793	-0.004625935	-0.0018760647	-0.0018422381	-0.0024933585	-0.0014470522	-0.0028762578	-0.0010370295	0.12873727	-0.005251397	-0.007814616	-0.007923488	-0.0028480408	-0.00092782115	-0.0019456532	-0.0031997312	-0.002110463	-0.001027074	-0.0025828006	-0.0014003452	-0.0005658652	-0.0034978332	-0.0011558745	-0.0015168962	-0.0023963952	-0.001125237	-0.0031440705	-0.0006345423	-0.0038601838	-0.00048775363	0.14332998	-0.00083495874	-0.003163056	-0.0008358652	-0.0023455094	-0.0034591083	-0.0031084984	-0.0008890971	-0.0008351986	-0.0030415922	-0.0009409387	-0.0025233494	-0.0010693425	-0.0014973003	-0.0020205167	-0.0016860096	-0.001752242	-0.001028749	-0.0004314867	-0.002182002	-0.00068997865
CID168371232-Sp0	1.0	9	-0.005698738	-0.0009126874	-0.004281648	-0.0037201252	-0.002021367	-0.0028880367	-0.0009951647	-0.00037505597	-0.0025120345	-0.0015804446	-0.0047444836	-0.002958201	-0.0013847115	-0.001513529	-0.0031478554	-0.002416964	-0.005228794	-0.002838148	-0.002557295	-0.003462534	-0.0015940189	-0.00354356	-0.0027206936	-0.0011188098	-0.0017375182	-0.0013955475	-0.0006370671	-0.0016338704	-0.0031265246	-0.0023443464	-0.0009635744	-0.002813651	-0.0014102842	-0.0012373095	-0.0024779928	-0.0033126692	-0.0038370457	-0.0038318404	-0.0019687107	-0.0011776702	-0.002362919	-0.002044592	-0.00572264	-0.0029205654	-0.003428482	-0.00073310576	-0.0038015444	-0.0030115757	-0.0046035033	-0.0039639617	-0.00282705	-0.0035253908	-0.0020545288	-0.0024064507	-0.0026551946	-0.001485237	-0.003113524	-0.001212623	-0.00444233	-0.0016575895	-0.0029990785	-0.002234496	-0.0021232637	-0.0006505715	-0.0029774643	-0.002181581	-0.004257586	-0.003921609	-0.0057044015	-0.0025805281	-4.1434498e-05	-0.0012874223	-0.0008754401	-0.0012085771	0.009334104	-0.0046483176	-0.0020001486	-0.0006987595	-0.00015594179	-0.00054394885	-0.00049325876	-0.002114549	-0.0028492885	-0.003152719	-0.0037303572	-0.00066535943	-0.0033401102	-0.0027453806	-0.0012228325	-0.0005416253	-0.00049762835	-0.0019717051	-0.0013176847	-0.00070346915	-0.002142068	-0.0017724182	-0.0012803815	-0.0019818372	-0.0021955625	-0.0010232521	-0.0019908075	-0.0019086895	-0.003030811	-2.5450481e-05	-0.0022302205	-0.0032140787	-0.004490062	-0.005842989	-0.0015138602	-0.0007563339	-0.002325276	-0.0020860063	-0.0011840287	-0.0009792849	-0.0022794693	-0.0015920432	-0.00035099007	-0.0020369769	-0.0012905876	-0.0022958624	-0.0019215056	-0.0013144714	-0.0048922948	-0.0009209299	-0.0029084543	-0.00035151988	-0.0012114936	-0.0004847785	-0.0016132402	-0.0025515854	-0.0035612674	-0.0035477707	-0.0028745804	-0.00015341099	-0.0013233231	-0.0021523633	-0.0006122417	-0.002305103	-0.0012864526	-0.00092084677	-0.00094852556	-0.0014505957	-0.0008895604	-0.0004344925	-0.0007663682	-0.0014453314	-0.0007848422
CID168376005-Sp0	1.0	9	-0.00737191	-0.0020585058	-0.0072863307	-0.002250311	-0.0022748536	-0.0017070046	-0.0012060992	-0.0017706251	-0.0040624654	-0.0038758593	-0.008686141	-0.00094942097	-0.0014945654	-0.0012868136	-0.0043599526	-0.003929192	-0.0075334017	-0.0026997563	-0.0028924139	-0.0035924744	-0.001628202	-0.0012335578	-0.0019765464	-0.00029326492	-0.002687601	-0.0032016777	-0.0009468171	-0.000860386	-0.0031675228	-0.0035072814	-0.0011428109	-0.0030865648	-0.0022437312	-0.0031062197	-0.002695852	-0.0040678526	-0.006186715	-0.006345211	-0.0015135664	-0.001991992	-0.0019907216	-0.0053478777	-0.0036690112	-0.0029858665	-0.0052352664	-0.00080483017	-0.003622105	-0.0026282235	-0.0023911393	-0.003004092	-0.0016296995	-0.0028771525	-0.0038490512	-0.0020991855	-0.004895869	-0.003033817	-0.0035336139	-0.0015169225	-0.0041314275	-0.002457628	-0.0032779537	-0.0035548438	-0.001756814	-0.0015073166	-0.008699057	-0.0046018925	-0.0037661167	-0.0032883715	-0.007004951	-0.0027283262	-0.0013582377	-0.0016182684	-0.0010936211	-0.0019320246	-0.0016394606	-0.0042467704	-0.007369992	-0.0036123514	-0.0002084886	-0.0010317529	-0.0008776832	-0.0014799281	-0.00074351474	-0.0016137799	-0.004104595	-0.00078880077	-0.0040404503	-0.0032574015	-0.0013427925	-0.00085649185	-0.0010645206	-0.0029660857	-0.0011452625	-0.00044551882	-0.0039914013	-0.0016564376	-0.0012872366	-0.0017576066	-0.001381097	-0.001483789	-0.004435274	-0.0030352783	-0.004499987	-0.0010280026	-0.008520641	-0.002418459	-0.0044719432	-0.002452338	-0.002511554	-0.0009835077	-0.001473735	-0.0017298444	-0.0014212831	-0.0010517295	-0.002476804	-0.0012412571	-0.00042838344	-0.0015704096	-0.0024803563	-0.0021295196	-0.00088941684	-0.0004973575	-0.0068278187	-0.0017945259	-0.0034709785	-0.0018288346	-0.0012074212	-0.00050444005	-0.002062707	-0.003374724	-0.0048845652	-0.0018294167	-0.0018765315	-0.0012666718	-0.00058082305	-0.0031455022	-0.00096705015	-0.00069012	-0.00045712988	-0.0013189763	-0.0016335812	-0.001701269	-0.002472502	-0.0010709299	0.012714401	-0.001961138	-0.0006731905
CID156618655-Sp0	1.0	9	-0.0069458466	0.16178346	-0.004103221	-0.0031261935	-0.002425933	-0.001531195	-0.0008864294	-0.0031624506	-0.004677838	-0.0028974593	-0.0071932618	-0.0039830953	-0.0019965405	-0.001997872	-0.004448641	-0.004623394	-0.010315501	-0.0023603	-0.002559683	-0.003965914	0.06721865	-0.0013542664	-0.0013729171	-0.0003966399	-0.0017505769	-0.00171269	-8.665235e-05	-0.0013055315	-0.003886553	-0.0039851037	-0.00091757294	-0.0040650177	-0.003362263	-0.0019327139	-0.0025522604	-0.0052784095	-0.007882293	-0.0050352686	-0.001370905	-0.0015130911	-0.0019683365	-0.005135743	-0.005970734	-0.003083618	-0.0036112762	-0.0014772868	-0.0048417645	-0.0056216023	-0.0029572067	-0.003243569	-0.0021107583	-0.004203441	-0.0052447747	-0.0035591417	-0.004101523	-0.0026238626	-0.0036402296	-0.0024694537	-0.004426064	-0.0024716796	-0.0035431418	-0.003379689	-0.0030767152	-0.00069266226	-0.007791488	-0.0046156715	-0.002506697	-0.0010671347	-0.0062805526	-0.003374402	-0.0020729403	-0.0010168547	-0.00045585397	-0.0008726654	-0.0008826024	-0.005839308	-0.0066312975	-0.00324736	-0.000583073	-0.0005046846	-0.00070278085	-0.004429613	-0.0010082712	-0.001608961	-0.003701597	-0.000950663	-0.005136341	-0.0024637787	-0.00071057666	-0.0022399372	-0.0016618473	-0.0035972546	-0.00053180906	-0.0007066117	-0.0031722805	-0.0015451858	-0.0010720575	-0.0014029928	-0.0013330642	-0.00048228787	-0.0039321333	-0.0024564292	-0.0027483704	-0.0009128428	-0.0073005846	-0.0043562986	-0.00479634	-0.0055395165	-0.0019009943	-0.0010127303	-0.0036565391	-0.0024174945	-0.001645693	-0.00083880476	-0.0033147298	-0.001822022	-0.000544463	-0.002786063	-0.002028896	-0.0026534155	-0.0010834555	-0.0009821401	-0.0063477266	-0.0020089734	-0.0033103402	-0.0014415963	-0.0010358182	-0.0015611949	-0.0037714385	-0.003114114	-0.004411296	-0.001989741	-0.0020568168	-0.001374291	-0.00063056604	-0.0037814158	-0.001102006	-0.0012043705	0.001306206	-0.0007455501	-0.0019715251	-0.0010066296	-0.0015213485	-0.0019637	0.01859894	-0.0011331076	-0.00068196445
CID168364995-Sp0	1.0	9	-0.0075061987	-0.0026036745	-0.0065239547	-0.002979337	-0.002602256	-0.0034108323	-0.0015494435	-0.0015558526	-0.003183725	-0.0031384309	-0.006950718	-0.0027583176	-0.0015336489	-0.0016247993	-0.0039105946	-0.003685717	-0.0077454164	-0.0046880264	-0.0040109023	-0.004210296	-0.0024808133	-0.0049476153	-0.003868707	-0.00024105297	-0.0027084982	-0.0019039571	-0.00065624726	-0.0017787714	-0.0040806453	-0.0026407002	-0.00086026057	-0.0037854596	-0.0028596045	-0.0019173027	-0.0022281574	-0.0036277366	-0.0052345116	-0.0054504913	-0.0022104722	-0.0016930827	-0.0017799488	-0.0024068141	-0.006572442	-0.002473001	-0.0047991583	-0.0008636679	-0.00358896	-0.0036936754	-0.0053049414	-0.0057622576	-0.0037883737	-0.0033211266	-0.0019637113	-0.0026983174	-0.0047450564	-0.0021931895	-0.0031386002	-0.000658609	-0.006078972	-0.0022309795	-0.0037126055	-0.0039447052	-0.0029941772	-0.00031446724	-0.005257913	-0.0049773427	-0.005526509	-0.0059749233	-0.008155164	-0.0024247165	-0.00021158459	-0.0021650118	-0.001828733	-0.0020631512	-0.0010902876	-0.00558451	-0.003914715	-0.0012400332	-0.00030028028	-0.00012051568	-0.0011114422	-0.0026810365	-0.0031740372	-0.003873949	-0.004826999	-0.0006844243	-0.0038605828	-0.003879711	-0.0015799025	0.037864443	-0.0010315803	-0.0020602471	-0.0022721915	-0.0006174207	-0.003772047	-0.0018408666	-0.0008995368	-0.0020193036	-0.002868877	-0.001113904	-0.0030152397	-0.0029735896	-0.0043034498	0.02893363	-0.004430199	-0.0024293768	-0.0050249025	-0.005226993	-0.0017508039	-0.000807199	-0.0031563642	-0.002266592	-0.0009698658	-0.001335486	-0.0020033175	-0.0021016523	-0.00036238856	-0.0009569761	-0.0014975036	-0.0031792151	-0.0016719177	-0.00097281067	-0.0069119856	-0.0012849304	-0.0027646166	-0.0012824375	-0.0028934947	0.00019724628	-0.0009997244	-0.0041837497	-0.005549172	-0.0038963535	-0.0031843404	-0.00025585998	-0.0013499518	-0.0023922292	-0.00097398116	-0.0030601237	-0.0018533726	-0.0012687556	-0.0009750458	-0.0017536152	-0.0012206264	0.0030252598	-0.0012291108	-0.0017138387	-0.00092942844
CID168370787-Sp0	1.0	9	-0.0068185073	-0.0022440364	-0.005404098	-0.0024109657	-0.0023216917	-0.003485327	-0.0012750812	-0.0017739835	-0.003455336	-0.0019019714	-0.0047731353	-0.0036782841	-0.0021179996	-0.0017782591	-0.0027020373	-0.0029062056	-0.006602569	-0.0028953012	-0.0030892696	-0.0035188762	-0.0009711006	-0.004148943	-0.0037959788	-0.0008674105	-0.001820995	-0.000588802	-0.00058003084	-0.001675045	-0.0035144356	-0.0014934371	-0.00075680856	-0.0019417491	-8.7241024e-05	-0.0009946954	-0.0033694957	-0.004218091	-0.0049349377	-0.004338768	-0.0017269384	-0.0011247399	-0.0022148148	-0.0014289141	-0.007351018	-0.0031627943	-0.0037661034	-0.0012166135	-0.004729379	-0.00417109	-0.004075446	-0.0038050096	-0.003076465	-0.0046071354	-0.0017804409	-0.0027866766	-0.0019134855	-0.0018395447	-0.0038853667	-0.0006132735	-0.00610251	-0.0016390535	-0.0037449445	-0.0020658206	-0.0020514273	-0.00096815865	-0.0029178879	-0.00046836789	-0.0048682382	-0.005103884	-0.005870611	-0.0025501968	-0.00040083312	-0.0017913055	-0.00095406536	-0.0010981391	0.0509338	-0.004396826	-0.0030002615	-0.0009387586	-0.0004368747	-0.00018872562	-0.0009748051	-0.0024687825	-0.0033554737	-0.0036259352	-0.0036109285	-0.00068562647	-0.0030195694	-0.0032464045	-0.0009620293	-0.00041762379	-0.0010795712	-0.002200208	-0.001840811	-0.0007480226	-0.002784181	-0.0020826138	-0.0011694386	-0.0025398978	-0.0020057843	-0.0005557668	-0.0013488203	-0.0023125468	-0.0036505428	-8.1024504e-05	-0.0020226887	-0.0028859924	-0.005820473	-0.005659028	-0.0013812232	-0.0012628804	-0.003260529	-0.002275663	-0.0011134994	-0.0013025358	-0.0022595883	-0.0010544667	-0.0003007091	-0.0017456023	-0.0017603125	-0.0029320507	-0.0018571042	-0.0014773184	-0.005651783	-0.0007308165	-0.003148487	-0.0009986974	-6.227977e-05	-0.00079502974	-0.0025185111	-0.0024786484	-0.0037727507	-0.0036897545	-0.002250878	-4.4174117e-06	-0.0017292087	-0.0017690283	-0.00067739584	-0.0027052837	-0.0014008629	-0.0013621276	-0.0010374364	-0.0021765942	-0.0010580258	-0.00082561583	-0.000835436	-0.00089434773	-0.000812846
CID91313628-Sp0	1.0	9	-0.0057967985	0.022879824	-0.0038595684	-0.005078554	-0.0018399375	-0.0026904577	-0.00096169335	-0.0010767312	-0.002899593	0.034838084	-0.0039022749	-0.0026826954	-0.0017475347	-0.0014943369	-0.002490645	-0.0027338092	-0.006146552	-0.0020984653	-0.0020576997	-0.004156848	-0.002936314	-0.0024777206	-0.0021275552	-0.0020728793	-0.0017549588	-0.0017661477	-0.00072050374	-0.0019425189	-0.0028508222	-0.0022287867	-0.001609762	-0.0024024996	-0.0011961516	-0.0011725903	-0.0022619267	-0.0048998627	-0.0055627744	-0.0031438437	-0.0012697867	-0.0014367503	-0.0027346923	-0.0030841355	-0.005152666	-0.0037296843	-0.0043558883	-0.00073898747	-0.004927142	-0.0030380457	-0.0037864281	-0.003566904	-0.0038411883	-0.0038068406	-0.001315826	-0.004426358	-0.002981682	-0.0009003788	-0.0035945754	-0.0016662303	-0.0038580836	-0.0019790742	-0.0034328592	-0.0018057202	-0.0014558921	-0.0008019984	-0.0011372025	-0.0018860343	-0.004270974	-0.0033384566	-0.0028048733	-0.0018455053	-0.00030439984	-0.0007623711	-4.0467865e-05	-0.00039317302	0.10594243	-0.004635888	0.003936776	-0.00092850643	0.006284686	-0.0010764896	-0.0004719412	-0.0025653369	-0.0028585028	-0.0025444338	-0.0038292126	-0.0015322665	-0.0046686227	-0.0036794203	-0.0016425562	-0.00062087784	-0.00085604546	-0.002296328	-0.0011774848	0.021177456	-0.0019646666	-0.0019326915	-0.0015302473	-0.0028476154	-0.0017468724	-0.0013713733	-0.0022069954	-0.0014925988	-0.0030551204	-0.00097195356	-0.000330575	-0.0042306003	-0.005084036	-0.0066349846	-0.0024838261	-0.00092955295	-0.002866906	-0.0033532865	-0.0017323651	-0.000918811	-0.002238256	-0.0014498868	-0.00045068553	-0.0024957475	-0.00094623835	-0.0018369736	-0.002015131	-0.0011826089	-0.002478057	-0.00069715595	-0.0030593036	-0.00049785286	0.091108695	-0.00064554106	-0.0025849259	-0.00053937704	-0.0015674784	-0.0031149387	-0.0029279678	-0.0005678878	-0.0005922847	-0.0030594037	-0.0008119622	-0.0021560474	-0.0007938097	-0.0012053672	-0.0011951129	-0.0015634955	-0.0012801505	-0.00021559083	-0.0003994952	-0.0012328008	-0.0008872219
CID156614618-Sp0	1.0	9	-0.010417642	-0.0021830183	-0.007463085	-0.006836604	-0.0040512914	-0.0029351057	-0.0004683021	-0.0021540825	-0.00441849	-0.004780106	-0.008234368	-0.0035221477	-0.0011236742	-0.0004973113	-0.0054402757	-0.0030345342	-0.008072545	-0.0023519672	-0.0029160893	-0.004390552	-0.00390502	-0.0019624429	-0.0017272618	-0.001945865	-0.0023469836	-0.0034431946	-0.00096389663	-0.00039311405	-0.00483479	-0.0029682235	-0.0012982154	-0.0033807042	-0.0026902559	-0.0049075102	-0.0021015964	-0.004035286	-0.006071508	-0.008561588	-0.0021908185	-0.0025208085	-0.0039785863	-0.008389182	-0.0066886065	-0.0051793074	-0.0058397697	-0.0012138044	-0.00493998	-0.0040295403	-0.0017687264	-0.0027931838	-0.0018789449	-0.0059111225	-0.0036227698	-0.0031783595	-0.008117888	-0.004095323	-0.004517537	-0.0013416539	-0.0044010463	-0.0036931324	-0.0036117083	-0.0067848465	-0.004704715	-0.0023056227	-0.0073517077	-0.0045088986	-0.0056152265	-0.005041955	-0.0074697207	-0.0029829475	-0.001025924	-0.002575328	-0.0024743618	-0.0022852505	-0.0030351325	-0.006041266	-0.0069442973	-0.004216988	-0.000850275	-0.0010778421	-0.0008936711	-0.0030046825	-0.0023889204	-0.002045576	-0.0048630117	-0.0013260838	-0.006058915	-0.0020338714	-0.001163868	-0.0013484083	-0.00044874288	-0.0035130533	-0.001515727	-0.0019724949	-0.0041654473	-0.0016212572	-0.0029525452	-0.0027872387	-0.0014214934	-0.0022131016	-0.005935375	-0.003124293	-0.005130579	-0.0017033338	-0.005716621	-0.0043321536	-0.004573477	-0.0069089476	-0.0015080876	-0.0021815218	-0.0035999164	-0.0047360146	-0.0025176972	-0.0018855478	-0.0019465584	-0.001960254	-0.0009730824	-0.0015535908	-0.003050397	-0.002693057	-0.0014369099	-0.0015102342	-0.0059100115	-0.002723425	-0.0030795091	-0.0020760025	-0.0042616413	-0.0012620812	-0.0024092733	-0.0028763583	-0.0044486006	-0.0042585186	-0.0031473255	-0.0015796801	-0.0014346753	-0.0036145109	-0.0013053173	-0.002508944	-0.00085815636	-0.0017287654	-0.0013478347	-0.0022570102	-0.0018009566	-0.0008988823	-0.0004116773	-0.0025535496	-0.00089194975
CID156616756-Sp0	1.0	9	-0.005789966	-0.0003268278	-0.0042018024	-0.003769668	-0.003142339	-0.0016981661	-0.000928547	-0.001506352	-0.0026869518	-0.002345837	-0.0056198924	-0.0036477237	-0.0008041957	-0.0011449124	-0.004020966	-0.0036420135	-0.005057421	-0.0021623664	-0.0025641131	-0.0038146775	-0.001393576	-0.0015383214	-0.0013176665	-0.0005427527	-0.0019161768	-0.0015839083	-0.0002936436	-0.0013967786	-0.003306955	-0.002875192	-0.0010944316	-0.002581651	-0.0019818002	-0.0024147232	-0.0016402322	-0.0032943361	-0.0037487664	-0.0041068816	-0.0014548308	-0.0013508972	-0.0021633687	-0.004944462	-0.004184113	-0.0026859075	-0.0031614637	-0.0010023405	-0.0033957292	-0.003411998	-0.0021930763	-0.0025627734	-0.0011200319	-0.0041848104	-0.003540222	-0.002219902	-0.004510134	-0.002045396	-0.002771161	-0.0018828445	-0.0029274926	-0.0018593047	-0.0024564916	-0.0033259876	-0.0030611237	-0.00060158205	-0.0059694164	-0.0026846677	-0.0024421026	-0.001953433	-0.0053647617	-0.0028829863	-0.0008625227	-0.0014078195	-0.001788665	-0.001421663	-0.0017095098	-0.0039491095	-0.004349271	-0.0018220465	-0.00065621693	-0.0012277884	-0.00075273804	-0.0026672685	-0.0016215343	-0.0020765034	-0.0023012394	-0.0010683299	-0.0036172622	-0.0009183326	-0.0010795397	-0.0013409076	-0.00073383166	-0.0031558136	-0.0011096939	-0.0018664361	-0.0021629035	-0.0014346633	-0.0012362835	-0.00083855796	-0.0016023456	-0.0007848208	-0.0031343563	-0.0020560436	-0.0030395228	-9.951809e-05	-0.00473762	-0.0037684909	-0.0017161394	-0.0044645797	-0.0011728455	-0.0014177372	-0.0026383656	-0.0029002503	-0.0016811279	-0.001280502	-0.003334337	-0.0010537874	-0.0005016564	-0.0020477786	-0.0017883464	-0.0026623535	-0.0017157046	-0.0010805841	-0.004439086	-0.0017775012	-0.0025314975	-0.0012107053	-0.0026394387	-0.00049659953	-0.002039303	-0.0029888179	-0.003603712	-0.0026782313	-0.002016917	-0.0010280384	-0.0010922	-0.0028086489	-0.000815331	-0.0017832747	-0.0010144105	-0.00068040995	-0.0013668841	-0.0010933434	-0.0015652468	-0.0007531744	-0.00042811438	-0.001480454	-0.00094043335
CID168375074-Sp0	1.0	9	-0.0059925173	-0.0019874044	-0.0047675218	-0.0025401586	-0.0020023799	-0.0032914802	-0.0011631196	-0.0015776288	-0.0031960055	-0.0014688723	-0.004087845	-0.0037273553	-0.001704236	-0.0017279052	-0.0023869316	-0.0026520449	-0.0062525827	-0.0026410685	-0.0027719769	-0.0030893565	-0.0011885089	-0.0040374706	-0.0035903784	-0.0009138505	-0.0017292155	-0.0006706718	-0.0004529854	-0.001657792	-0.003278261	-0.0016526135	-0.00083486893	-0.0019530539	-0.00048995094	-0.00087740755	-0.003078954	-0.0039893673	-0.004605065	-0.0035419592	-0.001711854	-0.0011151154	-0.0020974537	-0.0013130826	-0.0066215596	-0.0029159412	-0.0034506011	-0.0012363794	-0.00414564	-0.003853674	-0.0041549522	-0.0037467193	-0.0029725095	-0.0038445767	-0.0017252676	-0.002637045	-0.0018689609	-0.0013843481	-0.0034033104	-0.0008530389	-0.005472496	-0.001379935	-0.003334451	-0.0019288822	-0.0018267117	-0.00079691265	-0.0022228505	-0.0009515859	-0.0046026106	-0.004751513	-0.005285127	-0.0023379084	-0.0003751352	-0.0016070785	-0.0008504772	-0.00101601	0.042391855	-0.0041038687	-0.002433159	-0.00074008777	-0.0003480689	-0.00016076022	-0.0009417336	-0.002272478	-0.0031408744	-0.0033811969	-0.0035395678	-0.0006675805	-0.0028378644	-0.0028889256	-0.0010766764	-0.00046307553	-0.0010155167	-0.0017536061	-0.0016148556	-0.00075461954	-0.0024193025	-0.00191245	-0.0010997932	-0.0023993657	-0.0021251396	-0.0005513939	-0.0012099918	-0.002000707	-0.0033798441	0.007195342	-0.0014246905	-0.0026018019	-0.005307056	-0.0053161075	-0.001511036	-0.001067431	-0.0026885134	-0.0019361388	-0.0010873233	-0.0012040023	-0.0021684077	-0.0013029176	-0.0003299099	-0.0017947856	-0.0015479409	-0.0027472957	-0.0017121447	-0.0013905755	-0.004973539	-0.0007262829	-0.0028750275	-0.00079817686	-0.00026429325	-0.0007713626	-0.0022808218	-0.0022592726	-0.003425312	-0.0035392467	-0.0023399075	-0.00015882183	-0.0015238918	-0.001792801	-0.00059141946	-0.0026958778	-0.0013447314	-0.0011286956	-0.00089043233	-0.0019342421	-0.00094010343	-0.00074414	-0.0008772094	-0.0009855472	-0.0008341154
CID101700229-Sp0	10.0	9	-0.004087649	0.1112285	-0.0015229945	-0.005254391	-0.0012944436	-0.0025735884	-0.0006881929	-0.00033306668	-0.0032851412	0.32901466	-0.0006940454	-0.005448565	-0.0016014571	-0.001572859	-0.0009321789	-0.0020216745	-0.0049033007	0.0046336176	-0.000675614	-0.0026266598	-0.0024574613	-0.0033818674	-0.0028601985	-0.0029480595	-0.0014720288	-0.000812854	-0.0013418966	-0.0020384032	-0.0024362819	-0.002766898	-0.0017442288	-0.0008321932	0.020165198	-0.00077796524	-0.0024228063	-0.0056476532	-0.0055118147	-6.1167935e-05	-0.0021162014	-0.0015162374	-0.0035313207	-0.001651422	-0.0043884926	-0.0042826585	-0.003184608	-0.001493512	-0.0057091676	-0.002138291	-0.0038055982	-0.0018158322	-0.0034125354	-0.001672124	-0.0014267283	-0.0055405432	0.015113014	0.043968644	-0.0037971097	-0.0027789783	-0.0035999017	-0.0015479388	-0.0023283488	0.0021359762	0.09355142	-0.0006728824	0.2345186	0.04358619	-0.004890498	-0.003652877	-0.00087144395	-0.0016423783	0.04239754	0.048460573	0.06144037	-0.0004947524	0.1993317	-0.003354078	0.441894	-0.00087026134	0.0018365087	-0.0017485743	-0.000524129	-0.001269002	-0.0022340633	-0.0010321542	-0.0040840637	-0.0017597176	-0.005529508	-0.004947183	-0.0014378366	-0.0014087821	-0.00025335213	-0.0026194307	-0.00035689148	0.004966691	-0.0010217491	-0.002460433	-0.0023410134	-0.004395956	-0.002384308	-0.0022377733	-0.0012595102	-0.0010307276	-0.0019493153	-0.0010190887	0.23374368	-0.004566483	-0.0051540565	-0.006144232	-0.0025724014	-0.0008610783	-0.00183113	-0.0031927456	-0.0020644981	-0.00095648994	-0.0026759615	-0.0012295132	-0.0006322634	-0.0033849129	-0.0010084976	-0.001570124	-0.002378028	-0.0019231138	-0.0011650167	-0.0007071701	-0.0037101875	-0.0004839395	0.3777887	-0.000781082	-0.0031920257	0.027590228	-0.00032721504	-0.0025571915	-0.0022485284	-0.0010365751	-0.00014185466	-0.002515793	-0.00011709477	-0.0023424425	-0.0011376576	-0.0018734348	-0.001832763	-0.001961585	-0.0016466406	-0.00073118886	-0.00057638023	-0.0015757501	-0.00082609896
CID168371232-Sp0	10.0	9	-0.0037948822	-0.00038240018	-0.0030700446	-0.0029981567	-0.0018125408	-0.0027500177	-0.00090021937	0.0664561	-0.0018064893	-0.00092426245	-0.0032262919	-0.0035661645	-0.0013334262	-0.0013895524	-0.002625088	-0.0020489313	-0.002403445	-0.0018515469	-0.0016589896	-0.0024367613	-0.0014893143	-0.004291376	-0.0030472525	-0.0017759026	-0.001853078	-0.0004230685	-0.000664137	-0.001678772	-0.003241846	-0.001652632	-0.0011298398	-0.0018585373	-0.00078319106	-0.00080020924	-0.0021161376	-0.002801294	-0.002205461	-0.0019523721	-0.0017710301	-0.0010169515	-0.0022966256	-0.0009780941	-0.005834313	-0.0028895363	-0.0024511777	-0.0009408708	-0.0035328453	-0.0024981762	-0.004343002	-0.0030906135	-0.0029330743	-0.0017811228	-0.0015809747	-0.002741964	-0.00010537103	-0.0008904591	-0.0027312462	-0.0015567469	-0.00403299	-0.0011842813	-0.0021704473	-0.0001448496	-0.00019614075	-3.0638967e-05	-0.0025001243	-0.00071482715	-0.0041528917	-0.0037395756	-0.0039645922	-0.0019506464	0.062233623	-0.00032843012	-0.00041767876	-0.001085407	0.08278503	-0.0031943005	-0.0006453358	-0.00042682674	0.0007735853	-0.0005707368	-0.00038167243	-0.0013310268	-0.0021427236	-0.0020367966	-0.004134302	-0.0008372038	-0.0030613563	-0.0028831996	-0.001045945	-0.0007317197	-2.9249934e-05	-0.0017332004	-0.0010213684	-0.0001083077	-0.0016476343	-0.0021277394	-0.0009569779	-0.0016527598	-0.0024119015	-0.001276715	-0.00090888195	-0.0016152903	-0.0024325042	-0.00014404806	-0.0018843187	-0.0028776228	-0.0019636145	-0.0046168747	-0.0013810206	-0.00083801936	-0.002609758	-0.0023418644	-0.0011120652	-0.001010747	-0.0023876552	-0.0015710705	-0.00038738817	-0.0020925698	-0.0011962667	-0.001973283	-0.001974101	-0.0021073718	-0.0035455127	-0.0010488454	-0.0028881317	-0.000418534	0.061333366	-0.00044211085	-0.0013177517	-0.0018092567	-0.0020402363	-0.0031719857	-0.0020560843	-0.0002837316	-0.00087681186	-0.0018461775	-4.338497e-05	-0.0019929067	-0.0012927358	-0.0014411308	-0.0007927198	-0.0017213525	-0.00077603123	-0.00036014288	-0.0008966959	-0.00097003806	-0.00085356703
CID168376005-Sp0	10.0	9	-0.0038220559	-0.0009803892	-0.0053947032	-0.000775739	-0.002079685	-0.00030955553	-0.0007026653	0.016486727	-0.0024705178	-0.002117243	-0.008099705	-5.6780093e-05	-0.0015706306	-0.001079906	-0.004234781	-0.0034000634	-0.0035175623	-0.0022788218	-0.0020099466	-0.0025224336	-0.0016784517	-0.00034837192	-0.00092928146	-0.0008353998	-0.0033979132	-0.0020296264	-0.00082267285	-0.00077546306	-0.0027169916	-0.0022443095	-0.001829901	-0.0020220673	-0.0010722072	-0.0027467948	-0.0010166886	-0.0035161325	-0.004110149	-0.0039681797	-0.0007773169	-0.0017853859	-0.0018585711	-0.003995438	-0.0032744708	-0.0025744291	-0.00370059	-0.0007450346	-0.0027412772	-0.0018878896	-0.002304467	-0.0016989581	-0.0022472658	-0.0009087466	-0.0016102275	-0.002721208	-0.0030414774	-0.002501502	-0.002997193	-0.0014067912	-0.0032857424	-0.0020630606	-0.0039320504	-0.0012738351	0.045888573	-0.0008870503	-0.008969128	-0.0030972885	-0.0020692362	-0.0014422139	-0.0037095728	-0.0017656701	0.03071351	-0.00052733184	-0.0010339754	-0.0020261821	-0.000964184	-0.0018776243	-0.0051115328	-0.0030146562	0.01747115	-0.0014486159	-0.0010632888	-0.0012873698	0.080758564	0.07175833	-0.0043580295	-0.0010463352	-0.003926047	-0.0041850065	-0.0013027284	-0.0009792523	0.018666485	-0.0029520642	-0.0014690029	0.06633539	-0.0027888662	-0.0017666372	-0.0005759426	-0.0004523151	-0.0013592858	-0.0014731812	-0.00293569	-0.0026738744	-0.00404776	-0.0012875217	-0.009219386	-0.0022220376	-0.00095209177	-0.0018685223	-0.0020484757	-0.0006638963	-0.0030968348	-0.0033412853	-0.0013484408	-0.00082481094	-0.0029889296	-0.00080134266	-0.0004953768	-0.0019205298	-0.0020489579	-0.0015919004	-0.0010073333	-0.0010485924	-0.00414289	-0.0027552277	-0.003080283	-0.002218673	0.058271945	-0.0005661117	-0.0024865747	-0.0018287846	-0.0022659225	-0.00090731983	-0.0014051768	-0.0015000565	0.0033067958	-0.00252621	-0.00016691032	-0.0005644429	-0.0009845534	-0.0016274436	-0.0010823836	-0.0014859353	-0.0021575252	-0.0007255727	0.008701589	-0.000809714	-0.00055061135
CID156618655-Sp0	10.0	9	-0.00272437	0.32064104	-0.0018879756	-0.0008162052	-0.0025190641	-0.00036349407	-0.0009615972	-0.0014925532	-0.0028734999	-0.0010370101	-0.0058950316	-0.004597537	-0.0020800445	-0.0022610398	-0.004492223	-0.0051670764	-0.0044883257	-0.0016942672	-0.0012944847	-0.0029401362	0.12422307	-0.00074848253	-0.00075352873	-0.0008652584	-0.0012452817	-0.0006354797	-0.00015676743	-0.0007107248	-0.0032100424	-0.001662818	-0.0010022734	-0.0019853872	-0.0014381069	-0.0012170154	-0.0014546759	-0.004016824	-0.0046730754	-0.0015866642	-0.00056195736	-0.0016961752	-0.0016969922	-0.0034940366	-0.006222731	-0.0021501256	-0.00096786366	-0.0016452508	-0.0051957793	-0.0044887676	-0.0022444294	-0.0016220917	-0.002697825	-0.0021690538	-0.0031298117	-0.0037490188	-0.0005640857	-0.0017543698	-0.003089243	-0.002688774	-0.0031654814	-0.0013302816	-0.0035281377	0.010946421	-0.00010574377	0.03416263	-0.007844954	-0.0009393166	-0.00069007446	0.08921258	-0.0025636281	-0.002508014	-0.00059884466	0.055990573	-0.00019029717	-0.00013170192	0.053724866	-0.0029943574	-0.0040587704	-0.0027925347	-0.000348573	-0.00082320115	-0.001039379	-0.0040786723	-0.00010600661	0.10092762	-0.004074771	-0.0010832913	-0.0059891916	-0.0029395758	0.009855637	-0.00226619	-0.0011126329	-0.0033966177	-0.00032532413	-9.319731e-05	-0.0023955773	-0.0020096563	-0.00013725318	-0.00026495688	-0.0007947216	-0.0011489631	-0.0018708379	-0.0018125015	-0.0017131927	-0.000829915	-0.007954491	-0.0039828895	0.031198332	-0.0043518203	-0.0008835451	-0.0007275863	-0.0050534774	-0.0031599593	-0.0018824	-0.00051314966	-0.0041943295	-0.0009826677	-0.0005493974	-0.0031669496	-0.002191895	-0.0022847496	-0.0015234799	-0.0014168728	-0.003393858	-0.0023817322	-0.003359018	-0.0013854671	0.17196769	-0.001676118	-0.0041724336	-0.0012620956	-0.001545176	-0.0009198217	-0.0005392562	-0.0015739603	-0.00026562717	-0.0030794924	-4.0674022e-05	-0.0012590361	-6.8565125e-05	-0.0011193667	-0.0019389053	-0.0009386025	-0.0011514451	-0.0017977394	0.012078695	0.034223236	-0.0006313294
CID168364995-Sp0	10.0	9	-0.003714041	-0.0015999004	-0.004297677	-0.0029587045	-0.0020650602	-0.0030165392	-0.001267344	0.07086861	-0.0023037712	-0.00096567627	-0.004834931	-0.0040182592	-0.0015046777	-0.0012557486	-0.003875423	-0.0037427049	-0.0032260062	-0.0039504934	-0.0026571422	-0.003190062	-0.0027924883	-0.0056302827	-0.0037655395	-0.0016291532	-0.0026472332	-0.00033250733	-0.0010823491	-0.0021151623	-0.0037690732	-0.0014087016	-0.0013259024	-0.003376075	-0.0018224139	-0.00062652875	-0.002044906	-0.002307507	-0.002087512	-0.0015522935	-0.0015610713	-0.0010479193	-0.0018970966	-0.0011896392	-0.0073546744	-0.002396579	-0.003710305	-0.0005544253	-0.0038840617	-0.002895186	-0.006049486	-0.00498154	-0.004735886	-0.0020668693	-0.0015569148	-0.0032030279	-0.0015774159	-0.00024985799	-0.002625245	-0.0008624941	-0.005323966	-0.001824189	-0.0035351983	-0.0006978412	-0.00019829774	0.04606083	-0.004388231	-0.0031495881	-0.0050747083	-0.0051127123	-0.005391721	-0.0019258427	0.09905839	-0.00042306533	-0.0007291903	-0.0012070496	0.043574844	-0.0035174456	-0.00063992623	-0.00043786026	0.00016981205	-0.0003623259	-0.0002981715	-0.0016011643	-0.003082251	-0.0026281571	-0.005947296	-0.0010146428	-0.005017205	-0.003749542	-0.0014207932	-0.00029079345	-0.00034749834	-0.0023734693	-0.0017405957	0.043859176	-0.0021909354	-0.0025584884	-0.00073728024	-0.0017860756	-0.0030344175	-0.0019104829	-0.0011807217	-0.0022175107	-0.0032805342	-0.00017402908	-0.0037164842	-0.0025854642	-0.0013968922	-0.004817399	-0.0012281246	-0.00073069957	-0.004031923	-0.003049046	-0.0014387616	-0.00148521	-0.0027302282	-0.0021515372	-0.00042544978	-0.0014077967	-0.0014580323	-0.0029216358	-0.0023578608	-0.002382323	-0.0046865954	-0.0017078405	-0.0028363864	-0.00119361	-0.0006406274	-2.8189797e-07	-0.0010162656	-0.0029508837	-0.0026154341	-0.003257956	-0.0027627086	-0.00076088484	-0.0009710657	-0.0020373813	-0.00025600582	-0.0030989565	-0.0017371196	-0.002058618	-0.00082025817	-0.0015206867	-0.00057849183	0.0045921	-0.0015970408	-0.00085284095	-0.0008717531
CID168370787-Sp0	10.0	9	-0.004520287	-0.0011608932	-0.0037977844	-0.0033659532	-0.0020012108	-0.0034817448	-0.00094959355	-0.00038563972	-0.0023657908	-0.0008045842	-0.003286544	-0.0049538566	-0.0021730305	-0.0015467022	-0.0024743888	-0.0026628652	-0.002955981	-0.0018684743	-0.0019001677	-0.0026298687	-0.0009227034	-0.005187922	-0.003968872	-0.0023930701	-0.0017735064	0.050689	-0.000707239	-0.0018317562	-0.0035259803	-0.000665652	-0.0009712694	-0.0012532485	0.05249698	-0.00022831466	-0.00319276	-0.0038437238	-0.0032450473	-0.001993123	-0.0011898252	-0.00092605804	-0.0021936265	-0.0003078633	-0.008172943	-0.0031643638	-0.0025858139	-0.0010354978	-0.0050220364	-0.0036594192	-0.0044557857	-0.0029195978	-0.0036044794	-0.0033063185	-0.0018107861	-0.0034822985	0.09335193	-0.000594113	-0.0036625336	-0.0012071031	-0.005924002	-0.0012566493	-0.0031383995	0.018937502	-1.04566425e-05	-0.00036293326	-0.0022766297	0.10908633	-0.004721332	-0.0047284206	-0.004249207	-0.0021696598	0.035165805	-0.00059962436	-4.611825e-05	-0.0005610398	0.20066984	-0.0032025408	-0.00075995206	-0.00033274584	-0.00019534738	-0.0003486545	-0.00038834408	-0.0017913075	-0.0030807038	-0.0028389704	-0.004432017	-0.0010035746	-0.003578462	-0.0034138358	-0.0009085512	-0.0007839453	-0.00068047707	-0.0021766035	-0.0012725655	-0.0003210216	-0.002066958	-0.0025265694	-0.00087693	-0.0024503197	-0.0019283969	-0.0010982346	-7.499729e-05	-0.0018253737	-0.0026694944	-0.0004509842	-0.0014383065	-0.003082932	-0.0029310493	-0.0056665335	-0.0015986833	-0.0012269331	-0.0037884354	-0.0027884792	-0.0013019952	-0.0012951888	-0.0024357992	-0.0011216697	-0.00035734443	-0.0022622272	-0.0015266822	-0.0025299245	-0.0022940007	-0.0024604849	-0.004276035	-0.00091359025	-0.0034512472	-0.0009104365	0.19546999	-0.00065083615	-0.0023714006	-0.001603861	-0.0020571386	-0.0036722901	-0.0016685178	-8.454412e-05	-0.0013993463	-0.0017242762	-9.481672e-05	-0.0023756186	-0.0012304406	-0.002033382	-0.0007410106	-0.0021853945	-0.0007467484	-0.0006480971	-0.00117204	-0.0005590721	-0.0009553713
CID91313628-Sp0	10.0	9	-0.004158068	0.050474044	-0.002680431	-0.0040709786	-0.0014499852	-0.0024968018	-0.00084981904	0.007689917	-0.002157333	0.12395424	-0.0022044054	-0.0031691089	-0.0017563526	-0.0014887971	-0.0016676433	-0.002044711	-0.0035028069	-0.00092658337	-0.0012375452	-0.0029960999	-0.0027295873	-0.0031138207	-0.0026029574	-0.0025530711	-0.0017729077	-0.00070765195	-0.00080561225	-0.0017910012	-0.002860338	-0.0015834151	-0.0017405319	-0.0012892822	-0.00045366865	-0.00070299505	-0.0017388293	-0.004489382	-0.0039348532	-0.0012361844	-0.0011467601	-0.0012252522	-0.0026323588	-0.001760983	-0.0049707387	-0.0036942384	-0.0033288014	-0.0011031475	-0.0050231144	-0.0023448945	-0.0031710516	-0.0024825386	-0.003781748	-0.0017802727	-0.00064419024	-0.0046592	-0.00063486525	-0.0002763287	-0.003496559	-0.0017374187	-0.0033163836	-0.0013837172	-0.0023852105	0.008930849	0.061364196	-0.0001459913	-0.0002432827	-0.0003682214	-0.003934728	-0.0031292317	-0.00078863156	-0.0011691418	0.06419429	0.022927316	0.030296883	-0.00042849834	0.1721066	-0.0031336832	0.18495274	-0.0006916011	0.015789907	-0.0011443548	-0.00038000284	-0.0016759983	-0.0020633696	-0.0012751919	-0.003995915	-0.0016137889	-0.004438922	-0.0041637993	-0.0014293116	-0.0005345191	-0.00018543044	-0.0017894158	-0.000793212	0.067067735	-0.0014845486	-0.002152455	-0.0013885313	-0.0025006884	-0.0020637244	-0.001625579	-0.0011889085	-0.0012990737	-0.0024162366	-0.0010396807	0.03091505	-0.0035915838	-0.0027480929	-0.0051093632	-0.0021820748	-0.0009162509	-0.0032219077	-0.0034619211	-0.0017132515	-0.0008292263	-0.0022997784	-0.0014541118	-0.00045228223	-0.002300175	-0.0008478601	-0.0017353935	-0.0021891035	-0.0019478517	-0.0010278898	-0.0006938047	-0.0029077746	-0.0003519305	0.2949035	-0.0006800981	-0.0022853366	0.02047923	0.010251109	-0.0025847373	-0.002066975	-0.0004903832	-0.0001049532	-0.0026122015	-0.00019323349	-0.002015639	-0.00087349204	-0.0015818775	-0.00084345083	-0.0018197399	-0.0010147762	-2.9525989e-05	-0.0005308941	-0.0007573483	-0.00091006374
CID156614618-Sp0	10.0	9	-0.0070843315	-0.0012617909	-0.005356601	-0.004178758	-0.0044810963	-0.0021869247	-0.00017392439	-0.00030637966	-0.0014435394	-0.004134761	-0.0067302757	-0.002301543	-0.0013087611	-0.0005106113	-0.0049588014	-0.0025531552	-0.0017924679	-0.0027761653	-0.0027425413	-0.0027790007	-0.0042293514	-0.002144033	-0.0010763851	-0.0017127788	-0.0020022704	-0.0025917243	-0.0008936403	0.01969507	-0.0058121774	-0.002046504	-0.0014287728	-0.0017879829	-0.0016747527	-0.0054276567	-0.0007974123	-0.002451207	-0.0028910078	-0.0066235685	-0.0014932922	-0.0024833137	-0.0038235837	-0.0077072885	-0.0078683365	-0.0047952617	-0.0035277125	-0.001402456	-0.00493298	-0.002890161	-0.0015888843	-0.0010947257	-0.002823544	-0.003025108	-0.00035566598	-0.002789025	-0.006464636	-0.0038177462	-0.0038005947	-0.0003620163	-0.002954597	-0.0033845205	-0.0035909484	-0.0051133526	-0.0027906497	-0.0012571199	-0.0075981244	-0.002533313	-0.003587518	-0.003355629	-0.003543631	-0.002160979	0.07543036	-0.00087881484	-0.0026160413	-0.002334151	-0.0020838527	-0.0036641895	-0.006988073	-0.0037315013	-0.00026102908	-0.0014471851	-0.00088175706	-0.0028697692	-0.00082588306	0.07112867	-0.004742	-0.0015836257	-0.00576461	-0.0015726677	-0.0009313599	-0.0010797888	0.017500885	-0.0023591875	-0.0020611344	-0.001094527	-0.0035632607	-0.0015095944	-0.003082963	-0.0013465115	-0.0015375365	-0.0021506064	-0.005741477	-0.0032505195	-0.0036450073	-0.0016554791	-0.0070492118	-0.004021784	0.15062921	-0.005414235	-0.00061233883	-0.0015792636	-0.005578883	-0.0057381787	-0.002382222	-0.0015224799	-0.0022476139	-0.0015059051	-0.00097386696	-0.0013860832	-0.0027853877	-0.0026696518	-0.0022016538	-0.0022181668	-0.0023492791	-0.0027154516	-0.0024607866	-0.0019909327	-0.0021979178	-0.0014201842	-0.0030967514	-0.0011502572	-0.0024389627	-0.0035213167	-0.0017728606	-0.0015689525	-0.0005848785	-0.003236143	-0.00016757306	-0.0024920078	-0.001000516	-0.0020384637	-0.00057883305	-0.0020827372	-0.0011765314	-0.000249805	-0.00051028305	-0.002321077	-0.00078895525
CID156616756-Sp0	10.0	9	-0.003690121	0.07787661	-0.0033859755	-0.0015460516	-0.003495047	-0.0013947433	-0.0010299914	-0.00073976896	-0.0015146765	-0.0016303112	-0.004681512	-0.0036973793	-0.00077402644	-0.0012804522	-0.0036723253	-0.0031952679	-0.0015057429	-0.001734235	-0.0018479885	-0.0027910294	-0.00089047855	-0.0015439758	-0.0012372027	-0.0002963659	-0.0019126935	-0.0007915149	-0.00039137676	-0.0009989109	-0.003052489	-0.0020166873	-0.00091492943	-0.001123922	-0.0010754479	-0.0023424928	-0.00056295464	-0.002062848	-0.001340989	-0.002363823	-0.00161091	-0.0012789433	-0.0020984781	-0.0039263717	-0.0036320954	-0.0023887777	-0.0012649827	-0.0012373381	-0.0027980667	-0.0025758566	-0.0018495502	-0.0016794227	-0.0014487919	-0.0027512652	-0.0018149295	-0.0022323744	-0.002242664	-0.001805757	-0.0020901095	-0.0024134794	-0.0020573437	-0.0014161137	-0.0018152603	-0.001467883	-0.0014172565	0.023603877	-0.005972145	-0.0009538494	-0.0015622912	-0.0011188252	-0.0027460319	-0.0020797416	-0.00026451895	-0.0004849854	-0.0018587471	-0.001518189	-0.0013844259	-0.0022501652	-0.0031167613	-0.0015654088	-0.00053673575	-0.0015401529	-0.0010107456	-0.0021602588	-0.0006181096	-0.0007015707	-0.0026613583	-0.0012269145	-0.0032548648	-0.0010373063	-0.00069483195	-0.0015321145	-0.0003290846	-0.00246976	-0.0011880033	-0.001058656	-0.0014843848	-0.0015217292	-0.0010295173	0.0042535635	-0.0015990752	-0.0012662055	-0.0022219017	-0.0019840342	-0.002649247	0.005493331	-0.005514579	-0.0030984324	0.14133112	-0.0031441818	-0.00043844886	-0.0010947329	-0.0034033374	-0.003163485	-0.0011744394	-0.001182653	-0.0036765817	-0.001047871	-0.00056485966	-0.0019603332	-0.0019207296	-0.0024211449	-0.0018401179	-0.0016667844	-0.0023542517	-0.0021503046	-0.0024086265	-0.000773636	-0.0010527138	-0.000463771	-0.0020101084	-0.0018263578	-0.0017453417	-0.0019075624	-0.0009630893	-0.0010055087	-0.00083625223	-0.00234517	-0.0001666315	-0.0014460525	-0.0011060046	-0.0010443705	-0.001084255	-0.00096128136	-0.0008525001	-0.0002780211	-0.0004707571	-0.001200064	-0.0008047876
CID168375074-Sp0	10.0	9	-0.0039488073	-0.0010479419	-0.0033788094	-0.0031746705	-0.0017190062	-0.0033358848	-0.0009192766	-0.0003167659	-0.0022629104	-0.00034472824	-0.0027242538	-0.004751329	-0.0017811076	-0.001454211	-0.0021821982	-0.0024482678	-0.0027527194	-0.0018049013	-0.0016828475	-0.0021909096	-0.001114625	-0.0049061663	-0.0037419952	-0.0021957047	-0.0016298646	0.040235694	-0.000636268	-0.0018723778	-0.0032542502	-0.000768843	-0.0010296904	-0.0013083443	0.026398424	-0.00023249631	-0.002984591	-0.0034083512	-0.002727251	-0.0013484005	-0.0011432902	-0.00091486087	-0.002255503	-0.0003045706	-0.0073767146	-0.003160375	-0.0025049709	-0.0009793061	-0.0043611173	-0.003399909	-0.0045236167	-0.002920942	-0.00353091	-0.0026900521	-0.0016200056	-0.0031857376	0.09081543	-0.0002451001	-0.0032406002	-0.0014529675	-0.0052310876	-0.0009683908	-0.002838031	0.032559983	0.019763498	-0.00026876622	-0.0017467234	0.0634477	-0.004424215	-0.004347749	-0.0037686857	-0.0019861588	0.03453213	-0.00041431448	0.008437193	-0.0005326656	0.17898004	-0.0028447036	-0.0003993445	-0.00021363357	-0.0001401573	-0.00030908335	-0.0004025284	-0.0014956052	-0.0030313118	-0.0027787085	-0.004355098	-0.0010260512	-0.0033408578	-0.0030002685	-0.0009144996	-0.0008659156	-0.0005961032	-0.0018245378	-0.0010851282	-0.0003452788	-0.0016194356	-0.002426908	-0.00087450654	-0.002347036	-0.0020140174	-0.0011149577	0.0018490338	-0.0015408739	-0.0025540309	-0.00030723258	-0.0009647821	-0.0026571858	-0.002735198	-0.0051621934	-0.0015266751	-0.0010778977	-0.0032774003	-0.0024298765	-0.0011223812	-0.0012345186	-0.0023059114	-0.0013488994	-0.00040120687	-0.0022230812	-0.0014268822	-0.0023371305	-0.0021718366	-0.0024323966	-0.0037765428	-0.0009075466	-0.0031605735	-0.00078914076	0.17218496	-0.00060632	-0.0020739427	-0.0014003493	-0.0017765005	-0.003441223	-0.0016537601	-0.00021436306	-0.0012209533	-0.0016667269	-7.764471e-05	-0.002380205	-0.0011181139	-0.0017887462	-0.00069965766	-0.0019846738	-0.00064945355	-0.00052961137	-0.001113247	-0.00068362814	-0.00092863495
CID91849164-Sp0	0.1	9	-0.0060338574	-0.0021322852	-0.006585514	-0.007729608	-0.003361403	-0.0037264256	-0.0006593044	0.13475838	-0.0040506716	-0.0049258713	-0.008187254	-0.0019456256	-0.0041218	-0.0010152367	-0.0050522834	-0.0022228323	-0.008433967	-0.0042811614	-0.0038421382	-0.0041502025	-0.0047532227	-0.003889616	-0.0023944345	-0.0016998996	-0.0019577716	-0.004070582	-0.001505831	-0.0024033887	-0.004426488	-0.0041675544	-0.0010516508	-0.003877139	-0.0034415585	-0.0036430887	-0.003253624	-0.0036580288	-0.008401445	-0.006649702	-0.0026812258	-0.0022335001	-0.002687198	-0.005286349	-0.00642901	-0.0033499086	-0.0052695083	-0.0011100573	-0.0038327815	-0.0038980462	-0.0044604097	-0.0049218475	-0.0024465106	-0.0057606744	-0.0047812043	-0.0032566132	-0.008145845	-0.0032109271	-0.004307027	-0.0010359427	-0.006130472	-0.0039191986	-0.004653166	-0.008085825	-0.0061376565	-0.003360059	-0.006358876	-0.005464128	-0.006162073	-0.006237526	-0.007771297	-0.0045858216	0.028445568	-0.002976519	-0.0020649498	-0.002235295	-0.002262653	-0.007389317	-0.007383696	-0.0033748772	-0.00077296887	-0.0014640386	-0.00090961467	-0.0067374613	-0.0041586435	-0.003969832	-0.0016318802	-0.0010127359	-0.003020515	-0.003143362	-0.0019205748	-0.0014943385	0.05628958	-0.0033818858	-0.0016356116	-0.0013680245	-0.0037293823	-0.0018721034	-0.0035446417	-0.0032936682	-0.0025134336	-0.0018782078	-0.0070665576	-0.0045319037	-0.0042065335	-0.0012047656	-0.005175385	-0.005731713	-0.010360628	-0.00687206	-0.002517561	-0.0014125804	-0.0054490543	-0.0040959707	-0.002504867	-0.0005226822	-0.00087309163	-0.0017866029	-0.0006759325	-0.0026725268	-0.0024282848	-0.00097616535	-0.0010722857	-0.0015618051	-0.007146002	-0.0013938168	-0.0029285892	-0.0011313728	-0.0030184167	-0.0014604991	-0.0024264758	-0.0035338255	-0.00488998	-0.004007157	-0.0037812148	-0.0016578694	-0.001855821	-0.0025280474	-0.0019155592	-0.0017655637	-0.0010029854	-0.0016001491	-0.0026779003	-0.0020038984	-0.0019836947	-0.001823106	-0.0012812	-0.0025396254	-0.0005613228
CID91857420-Sp0	0.1	9	-0.006963825	-0.0032311773	-0.005007976	-0.00027556744	-0.00023681058	-0.0007683004	-0.0006340349	-0.00466336	-0.0051442343	-0.0025038393	-0.008545333	-0.0042126486	-0.0005036177	-0.0020731331	-0.004382431	-0.006365721	-0.012217517	-0.004856741	-0.003069016	-0.0046883198	0.013940263	-0.00041111838	-0.00042249772	0.244619	-0.0012585534	-0.0034775962	0.026630137	-0.001387368	-0.0005591662	-0.0044235173	-0.0014383198	-0.005464161	-0.00539039	-0.002819762	-0.0015893632	-0.004253721	-0.0072424356	-0.0037218058	0.0061067273	-0.0023357472	-0.0007685653	-0.0036848544	-0.0031001812	-0.0014212632	-0.0036815589	-0.0007533229	-0.0028780703	-0.0050428985	-0.0027752328	-0.005090653	-0.002388196	-0.0012302133	-0.0047459705	-0.00269434	-0.0069896677	-0.0012575659	-0.003266546	0.021114068	-0.0030551956	0.08316147	-0.0034645398	-0.005762733	-0.0016485597	-0.00081196893	-0.0077387765	-0.007935856	-0.000751944	0.018350746	-0.0065968493	-0.0035735606	-0.0024608101	-0.0014238833	-0.0016115902	-0.0021379017	-0.0048140376	-0.0053579514	-0.0033865687	-0.002769796	-0.0004122392	0.029889507	-0.0015030329	-0.0038359666	-0.0020149983	-0.0020466312	-0.0053213686	-0.0015295204	-0.0057945005	-0.0035703604	-0.0010487816	-0.00024861345	-0.001554543	-0.00094460987	-0.0006209725	-0.0032172287	-0.0033224626	-0.0016637255	0.061782807	0.037944194	-0.0019140089	-0.001631905	-0.003583207	-0.002190844	-0.004527422	-0.00070528244	-0.008573332	0.13550553	-0.007521557	0.0115673505	-0.0010321725	-0.000621475	-0.0028746587	-0.0014628046	-0.0010284584	-0.00073144905	-0.003086264	-0.0026508193	-0.0009789463	-0.0011421432	-0.00089100684	-0.0024207854	-0.00091070874	0.07991332	-0.006213348	-0.0021802366	-0.0032386803	-0.0028692775	-0.0063296463	-0.00082450715	-0.0028953946	-0.0038250485	-0.005155376	-0.0012758474	-0.002463381	-0.0015746965	-0.0005257296	-0.0035953645	-0.0017148068	-0.0029204553	-0.00054586306	0.0041571166	-0.002465018	-0.0009097281	-0.002175822	-0.0015063996	0.003986394	-0.0015613982	-0.0009848807
CID168376478-Sp0	0.1	9	-0.008251916	-0.00226591	-0.007124084	-0.0070855445	-0.0041181208	-0.001569232	-0.0009822223	-0.0046957945	-0.0056088916	-0.0044960636	-0.007140861	-0.0029743947	-0.0020443762	-0.0018815176	-0.004345255	-0.004996835	-0.0072789537	-0.0042385296	-0.0039227935	-0.0040901094	-0.0024056584	-0.0036348924	-0.0027032138	-0.002790905	-0.0019055683	-0.0036892064	-0.001207542	-0.0017530484	-0.0022933537	-0.0036096214	-0.0013351707	-0.0033659074	-0.0047894563	-0.003965116	-0.0037107377	-0.0051958663	-0.009286812	-0.004170096	-0.001557521	-0.0023887705	-0.0015342364	-0.006632192	-0.0033466413	-0.0029607362	-0.0061488748	-0.0007457744	-0.004219125	-0.0037893595	-0.006484307	-0.005652596	-0.0028600162	-0.0039251316	-0.0055190097	-0.004098425	-0.0055580884	-0.0018590287	-0.0029971302	-0.0035585763	-0.0064130537	-0.004166746	-0.0025256085	-0.0051981425	-0.001922364	-0.0028090295	-0.0067065293	-0.0073290723	-0.004600616	-0.003677217	-0.008712527	-0.003804869	-0.0025952319	-0.0013230438	-0.001603152	-0.002721563	-0.0027502845	-0.0045652236	-0.007843918	-0.0036965099	-0.0008928426	-0.0021085087	-0.0016856163	-0.002578774	-0.0020187625	-0.0022197866	-0.004680538	-0.0023194246	-0.0067735314	-0.0030887679	-0.0017871236	-0.0010865215	-0.002049248	-0.0028302707	-0.0016639474	-0.0022716068	-0.0039585517	-0.0017266892	-0.0021805437	-0.0026145722	-0.0015388088	-0.0024269915	-0.00569764	-0.0037163412	-0.0049350164	-0.001144967	-0.006648996	-0.0013565742	-0.0077709747	-0.0039168326	-0.0036507312	-0.0013656259	-0.00240538	-0.0024936583	-0.0028797893	-0.0011908798	-0.0018919255	-0.002706188	-0.00061898463	-0.0027968888	-0.002690413	-0.0020316043	-0.0017185888	-0.0004105635	-0.0066053057	-0.0028594811	-0.003822173	-0.0018935007	-0.0027002974	-0.0009575697	-0.0024971592	-0.0049671074	-0.0066882214	-0.0026910198	-0.0011420733	-0.0024777285	-7.796893e-05	-0.005313149	-0.0017030761	-0.0017067665	-0.0012109365	-0.00146079	-0.0020951554	-0.0017006282	-0.0033538735	-0.00070883136	-0.00041357815	-0.0028403513	-0.0011760367
CID57369909-Sp0	0.1	9	-0.0077186204	-0.0028362358	-0.005388011	-0.0033694827	-0.0027828435	-0.00287559	-0.0011581661	-0.0015602689	-0.0030914375	-0.0031475984	-0.004727243	-0.0037709617	-0.0013374668	-0.0018021719	-0.00262157	-0.0029118587	-0.0064577335	-0.0033479242	-0.0034921707	-0.0041892794	-0.0011734843	-0.005023088	-0.003842092	-0.0010516881	-0.0019074213	-0.0021394386	-0.0007444929	-0.0013752476	-0.003101717	-0.0025483482	-0.00087200705	-0.0026036915	-0.0013623858	-0.0017664656	-0.0034164402	-0.0041794847	-0.0052295825	-0.004958855	-0.0028428258	-0.0017404897	-0.0018830827	-0.0015519779	-0.0061517004	-0.0018748873	-0.0032875182	-0.0015332779	-0.004562635	-0.0029178176	-0.00559173	-0.005098888	-0.0022608931	-0.004345571	-0.0027231066	-0.002695611	-0.0024599107	-0.0022787533	-0.0037093805	-0.00054855103	-0.0067566214	-0.0018061505	-0.0031550296	-0.0024366819	-0.0022358135	-0.0015948119	-0.0038845045	-0.0023717948	-0.0059128064	-0.0057913475	-0.008175526	-0.0028727464	-0.000888585	-0.0022113638	-0.0022307697	-0.0020876732	-0.0009398306	-0.005011165	-0.004015943	-0.00095727283	-0.00027484936	-0.0004027276	-0.0011590773	-0.002111327	-0.0022894808	-0.0026621367	-0.0048052794	-0.00089994766	-0.003656426	-0.0029942435	-0.0012741974	-0.00014263019	-0.00080525305	-0.0018970408	-0.002102267	-0.0009873944	-0.003897636	-0.0017696603	-0.0017102645	-0.0024421199	-0.0025818862	-0.0009686756	-0.0025618575	-0.002482061	-0.0037403728	0.009962883	-0.003497077	-0.0032597366	-0.0065021017	-0.0056819045	-0.0019112806	-0.0011626552	-0.0015957882	-0.0017625418	-0.0015627558	-0.0013140186	-0.0022395996	-0.0014615826	-0.00014325921	-0.0017855263	-0.0017091016	-0.0030490393	-0.001966358	-0.00095229107	-0.006619764	-0.0007638962	-0.0027168982	-0.0012784126	-0.0028618868	-0.0006431772	-0.0015749699	-0.004128267	-0.0058845268	-0.0043983688	-0.0025831333	-0.00013200793	-0.0012445664	-0.0026417207	-0.000760406	-0.002588529	-0.0022255264	-0.0016398022	-0.0011111035	-0.0024597445	-0.0022521114	-0.00086570636	-0.0007548022	-0.0013343112	-0.00084142736
CID91858194-Sp0	0.1	9	-0.0093285395	-0.001242665	-0.005626044	-0.006015774	-0.002770698	-0.0028120023	-0.0013633546	-0.0008684604	-0.0041681603	-0.003678555	-0.0072374386	-0.0013992926	-0.0024232627	-0.0009968757	-0.00445171	-0.0036850898	-0.008415335	-0.0043600206	-0.004149601	-0.0054941755	-0.002618445	-0.0035532194	-0.0024181886	-0.0024297743	-0.002075832	-0.003294449	-0.0009755387	-0.0020703834	-0.0037175943	-0.002770797	-0.0008350587	-0.00439485	-0.0025850348	-0.0020509418	-0.00308043	-0.0042190896	-0.0067266035	-0.006262375	-0.0023292245	-0.0015999409	-0.0021936123	-0.00439649	-0.0066434387	-0.0025954351	-0.0063098124	-0.0006652451	-0.0055094487	-0.0036030044	-0.0057803737	-0.0054766578	-0.0025001417	-0.0061526382	-0.0034368895	-0.0029029478	-0.0057746214	-0.0025884775	-0.0046649813	-0.00087673974	-0.0062452685	-0.0036091502	-0.0036381457	-0.0046725	-0.003524332	-0.001745586	-0.006406876	-0.004477753	-0.005756857	-0.00543433	-0.009273685	-0.0036629336	-0.0009015248	-0.00238098	-0.0010911354	-0.0016862383	-0.00065366103	-0.005895657	-0.0058571217	-0.0020877456	-0.00035435762	-0.0010147761	-0.0006689762	-0.0036199528	-0.0030500703	-0.0038823204	-0.0039975527	-0.00083911576	-0.0045971773	-0.0037459626	-0.0013705073	-0.00049177196	-0.0008579417	-0.0039290297	-0.0021892914	-0.0012926642	-0.0038122523	-0.0018580421	-0.0019005171	-0.0028954896	-0.0015508512	-0.0010105848	-0.0048654927	-0.0030340967	-0.003135707	-0.00057503564	-0.005111501	-0.0041928696	-0.006672922	-0.0071024625	-0.0026405144	-0.0011974166	-0.0040314985	-0.0034639789	-0.001807323	-0.0013183225	-0.0015084754	-0.0017049101	-0.00040154616	-0.0017307688	-0.0017932891	-0.002384422	-0.0019206714	-0.0007616982	-0.007707365	-0.0010599884	-0.0032474827	-0.0012768604	-0.0027092332	-4.3481108e-05	-0.0017123853	-0.0043319054	-0.0064856005	-0.0038834892	-0.0028963808	-0.00040221273	-0.0013997329	-0.0036048698	-0.0016620841	-0.0017604802	-0.0009728125	-0.0014492291	-0.0015184244	-0.002005826	-0.0018108116	-0.00053718593	-0.0004346493	-0.0023060394	-0.0005924194
CID91860421-Sp0	0.1	9	-0.005116638	-0.0035376516	-0.005301606	-0.0059886295	-0.0026194751	-0.0012270407	-0.00073924294	-0.004353549	-0.004843948	-0.0010070635	-0.0047745346	-0.0039551207	-0.0014584506	-0.002047464	-0.0022435272	-0.003851962	-0.00750361	-0.0033402236	-0.0034221371	-0.0028323636	-0.0030881646	-0.0047565047	-0.0030591977	-0.0024644185	-0.0013408477	-0.0017821988	-0.0006580611	-0.0017917793	-0.0018342139	-0.0036160385	-0.00077760156	-0.003603003	-0.002647846	-0.0025246304	-0.004504747	-0.004460823	-0.00712977	-0.004330286	-0.0029514958	-0.00186351	-0.0024266867	-0.004842257	-0.0034612704	-0.0022734678	-0.0033158725	-0.00070682436	-0.001757112	-0.0028281054	-0.005473446	-0.0045604855	-0.0029815405	-0.0036295261	-0.003879369	-0.003399247	-0.006073633	-0.001610537	-0.0016373957	-0.0019579625	-0.005791218	-0.0026610314	-0.0028823288	-0.007262018	-0.0045897695	-0.001791833	-0.0019302751	-0.0045964858	-0.004573991	-0.003962979	-0.005980177	-0.0035179507	-0.0019504813	-0.0021183488	-0.00215896	-0.0020516943	-0.002024682	-0.003999907	-0.0034292492	-0.0013387871	-0.00073144387	-0.001537587	-0.0015913455	-0.0030312436	-0.002916411	-0.0031499832	-0.0035450612	-0.0017173017	-0.00447952	-0.004424573	-0.0015323301	-0.0013343889	-0.0020644327	-0.002083346	-0.001056403	-0.0027223923	-0.0031869384	-0.0011771199	-0.0028532904	-0.0042059678	-0.00049272965	-0.00041679153	-0.0046588886	-0.0022361742	-0.0036696112	-0.0007560866	-0.0013906546	-0.0044813245	-0.0070632356	-0.0062993765	-0.0023708523	-0.0014877237	-4.1416772e-07	-0.0010936693	-0.0014919401	-0.0010551887	-0.0016057302	-0.0024376176	-0.00046110168	-0.0035402393	-0.0018202841	-0.0018589265	-0.0011693459	-0.0001260652	-0.0042261425	-0.0006268542	-0.0030659263	-0.0009183663	-0.0024732149	-0.0019380723	-0.004259056	-0.0024282462	-0.0046901233	-0.0030562873	-0.0032448322	-0.0023836568	-0.0017847816	-0.0035629338	-0.0013242945	-0.002915525	-0.0009493288	-0.0012858427	-0.0020354406	-0.0013483259	-0.0020541826	-0.0017232059	-0.0012276955	-0.002358999	-0.0012391125
CID168370299-Sp0	0.1	9	-0.009197479	-0.006604327	-0.008154096	-0.0027697918	-0.0043334425	-0.0026214372	-0.0012030655	-0.0039228196	-0.0034154756	-0.0050682966	-0.0065933564	-0.0059033227	-0.0018610518	-0.002138732	-0.0027233255	-0.004411565	-0.006558846	-0.004881927	-0.0054259384	-0.0055417833	-0.0007744224	-0.007320965	-0.0061205295	-0.0012814479	-0.0026290447	-0.0013240194	-0.001423423	-0.0012107115	-0.0033226945	-0.002127549	-0.00070571754	-0.0026669065	-0.00029930222	-0.0030856922	-0.0057632397	-0.00510992	-0.005520946	-0.0067988043	-0.004150922	-0.0022293504	-0.0020859535	-0.0014277444	-0.008352422	-0.0013183688	-0.0041061817	-0.0021074542	-0.005265895	-0.0031470177	-0.007032652	-0.006088791	-0.0028706451	-0.0060585765	-0.0049368045	-0.0021457814	-0.0027641729	-0.0033630505	-0.0041091493	-0.00084944937	-0.010815574	-0.0019278203	-0.0051488867	-0.0029658305	-0.0031108947	-0.0023665715	-0.0059225876	-0.0023709189	-0.007514932	-0.008155453	-0.012000493	-0.0031887263	-0.0019768924	-0.0035300383	-0.003816223	-0.0037359344	-0.0013445957	-0.0045227357	-0.007726251	-0.00087876216	-0.0006220008	0.03268931	-0.0012226056	-0.0027746186	-0.0025607627	-0.003056532	-0.0067180535	-0.0010934662	-0.004482653	-0.00344183	-0.0011854457	0.0055377	-0.0018341051	-0.002827532	-0.0032708144	-0.001519812	-0.0062435763	-0.0024453348	-0.002053642	-0.0032606034	-0.0031646502	-0.0008598666	-0.0035527477	-0.0036362465	-0.0056658518	-0.000245773	-0.0065471474	-0.0042913086	-0.0076096808	-0.0073438273	-0.0021366992	-0.0016742445	-0.0017808086	-0.0020056446	-0.002085774	-0.0023866184	-0.0033854167	-0.0006704793	0.021046571	-0.0018276966	-0.0030697186	-0.0052642873	-0.0021259417	-0.0014006365	-0.01095951	-0.0015892169	-0.0027130495	-0.0032336887	-0.0037491103	-0.0009222864	-0.0028274858	-0.006786916	-0.009151587	-0.004726561	-0.0026595294	-0.0009914745	-0.0019463247	-0.003133555	-0.0007906973	-0.003200379	-0.0037160888	-0.0030065407	-0.0014970251	-0.003325965	-0.0035203237	-0.0016918542	-0.0016437748	-0.0009023987	-0.0010141712
CID168374113-Sp0	0.1	9	-0.006550189	-0.00067943614	-0.004117653	-0.0068786554	-0.0017112634	-0.0030749638	-0.0008667522	-0.0027953102	-0.0040907855	0.13941897	-0.0033376357	-0.005499897	-0.001507832	-0.0015965073	-0.0019494536	-0.0025832169	-0.009803218	-0.002081368	-0.002294304	-0.0051666265	-0.0034592508	-0.0032831058	-0.0021631024	-0.0017875925	-0.0018803444	-0.0019937037	-0.0010527077	-0.0023475455	-0.002338033	-0.0043554353	-0.0016329327	-0.0034294866	-0.0026524952	-0.0019405689	-0.0021906612	-0.0061165504	-0.0079247635	-0.00157248	-0.0025972356	-0.0019670203	-0.0028625967	-0.0029338486	-0.0039932565	-0.0030460528	-0.0043968195	-0.0011703462	-0.0049256077	-0.0036993814	-0.0051253694	-0.004377647	-0.0033044359	-0.0040234444	-0.0021068712	-0.006402446	-0.0047608586	0.008088166	-0.0037178944	-0.0023693922	-0.0051056	-0.0016555957	-0.0034509152	-0.004828306	-0.0030369463	-0.0010981698	0.13275716	-0.0037528963	-0.0058763525	-0.0046934374	-0.0036189158	-0.0024669906	-0.0017271442	-0.0014247885	-0.0010164658	-0.0010788644	-0.0003561978	-0.006006855	0.26538005	-0.0010377598	-0.00024863036	-0.0015090056	-0.0009904361	-0.0037418408	-0.0035692474	-0.0037300528	-0.0051505817	-0.0023973049	-0.005961583	-0.0043975604	-0.0021524958	-0.0018429471	-0.0015604476	-0.0023102968	-0.0012890692	-0.0012581457	-0.0018816242	-0.0023496181	-0.0022409721	-0.004307378	-0.0025391642	-0.0018018968	-0.0030981167	-0.00180094	-0.004302593	-0.0012465268	0.04972546	-0.0049001714	-0.009360358	-0.008037852	-0.0030942569	-0.0007055282	-0.001831007	-0.0040019527	-0.0026515971	-0.0010357706	-0.0029535445	-0.0019974296	-0.00058076164	-0.0038415669	-0.001615972	-0.0020528585	-0.0023977763	-0.0008639451	-0.002754529	-0.0014079727	-0.0044951336	-0.0010605152	-0.0017648473	-0.0008394043	-0.0031067126	-0.0015649414	-0.0030363256	-0.0037759778	-0.0041997465	-0.00153977	-0.000742763	-0.0037860214	-0.0013835526	-0.0035139567	-0.0022272381	-0.0013362438	-0.0020216065	-0.0013655042	-0.001656908	-0.0011422245	-0.00088899344	-0.0030667265	-0.00051053165
CID10101988-Sp0	0.1	9	-0.007699051	-0.0037577772	-0.008298984	-0.004360296	-0.0035228182	-0.004761396	-0.0015997814	-0.0034865583	-0.0046174442	-0.0053802384	-0.01057765	-0.0027313828	-0.0026840952	-0.0011522815	-0.005753611	-0.0053713173	-0.0114226565	-0.004889803	-0.0044011422	-0.0052427636	-0.0029042205	-0.0042204107	-0.0039333464	0.11612681	-0.0024579705	-0.003009591	-0.0009295786	-0.0019590883	-0.005027825	-0.0037359046	-0.0006919075	-0.004590271	-0.0027195185	-0.0027792805	-0.0041969917	-0.0042396635	-0.007515871	-0.00882437	-0.0017252178	-0.0021350882	-0.0027500794	-0.0053021973	-0.008411261	-0.0038983293	-0.006585978	-0.00084769673	-0.0043076696	-0.005667581	-0.0035005268	-0.0046423203	-0.003341001	-0.0057971207	-0.005575224	-0.002234923	-0.007426513	-0.0041426606	-0.0042294874	-0.0010363812	-0.007217202	-0.0021883089	-0.004996491	-0.0065516387	-0.0062604696	-0.0025924454	-0.00892227	-0.0053878906	-0.0049770097	-0.0057085636	-0.01061495	-0.004140253	-0.0016409364	-0.0030981826	-0.0013610085	-0.0017437076	-0.0011125591	-0.008096481	-0.008499275	-0.002781867	-0.0010247263	-0.00017983759	-0.0006257092	-0.004784729	-0.005321641	-0.0063373563	-0.0030900862	-0.00024972504	-0.004290786	-0.002831071	-0.0014714616	-0.0009677292	-0.0020489783	-0.0041277865	-0.0016526049	-0.0024000271	-0.00444635	-0.0019703533	-0.001958955	-0.0015952843	-0.0025561121	-0.0011992196	-0.0052493876	-0.0044915196	-0.0049837185	-0.00019065125	-0.006994855	-0.0041320794	-0.007944913	-0.005797983	-0.0010310028	-0.0016116799	-0.004405118	-0.0025855517	-0.0012148895	-0.0013374928	-0.00281733	-0.0016315607	-0.00065673445	-0.0016035626	-0.0027927954	-0.0035007456	-0.0019656953	-0.0013600332	-0.010680041	-0.0015263477	-0.0038781404	-0.0019625004	-0.002490099	-0.0011740271	-0.0016253798	-0.005151325	-0.0067021763	-0.0039835037	-0.0028439008	-0.00085340615	-0.0028883994	-0.0024922797	-0.0021508196	-0.0029380033	-0.00069643377	-0.0014949938	-0.0028211877	-0.0016699425	-0.0020209432	-0.0013576449	-0.0013011438	-0.0011440305	-0.00076495385
CID56623307-Sp0	0.1	9	-0.0071524307	-0.0029810488	-0.0059577697	-0.0020647366	-0.0025939264	-0.0027146125	-0.0011969774	-0.0020777604	-0.002980076	-0.0028959804	-0.0047690156	-0.003392137	-0.0013729336	-0.0018749897	-0.002417815	-0.0026774823	-0.0058155376	-0.0032613503	-0.0033390021	-0.0041823913	-0.0008149076	-0.0038076572	-0.0036468254	-0.000578324	-0.0017513369	-0.0016614436	-0.0010100034	-0.00097490306	-0.0029148036	-0.0025690775	-0.0007258768	-0.0020523202	-0.00072802906	-0.0018259586	-0.0037325858	-0.0039371666	-0.0045046527	-0.0054193307	-0.0027825043	-0.0017484098	-0.0021907128	-0.0016407017	-0.005513008	-0.0021788632	-0.0035026523	-0.0013623559	-0.00438128	-0.0024627533	-0.0042031673	-0.004414584	-0.002250042	-0.0038280508	-0.0024083497	-0.0020413399	-0.002618326	-0.0024929002	-0.0033487156	-0.00047094034	-0.005875447	-0.0016326729	-0.0029979576	-0.0021211968	-0.0019913872	-0.0015550852	-0.0035215765	-0.0016668875	-0.0050900877	-0.005136422	-0.007076545	-0.0024729955	-0.00078833697	-0.0020701275	-0.001994037	-0.001885625	-0.0007865466	-0.0044670673	-0.0036661103	-0.0010720103	-0.00021759204	-0.0003405957	-0.0010979024	-0.0016787675	-0.0021095169	-0.002249334	-0.004346571	-0.0004966504	-0.0034317817	-0.0030068916	-0.0008850485	-0.00011192746	-0.0010483047	-0.001696522	-0.001980937	-0.0007774721	-0.003992018	-0.001760589	-0.0017749348	-0.0026678655	-0.00224101	-0.00095454935	-0.0023692297	-0.0023508128	-0.0041818265	-6.033746e-05	-0.0034001153	-0.002869752	-0.00622035	-0.0046595195	-0.0015012326	-0.0013765043	-0.0010909108	-0.0018929483	-0.0015151955	-0.0013457247	-0.0024676705	-0.00081571325	-9.099645e-05	-0.0013779775	-0.0017653377	-0.0030007225	-0.0016825522	-0.0006764613	-0.0061538825	-0.00072508055	-0.0025400424	-0.000864816	-0.0018915832	-0.0006018291	-0.001508089	-0.003511748	-0.00494614	-0.003420267	-0.0024138794	-0.00022492727	-0.0011600299	-0.0023881325	-0.00051892427	-0.0021476373	-0.001928586	-0.0016120592	-0.001009383	-0.002371648	-0.0021567508	-0.0010730246	-0.0005680588	-0.00090507284	-0.0008761183
CID91849164-Sp0	1.0	9	-0.0039753765	-0.0019265844	-0.0056116097	-0.0067533175	-0.003595655	-0.003145718	-0.0003331148	0.28446552	-0.0034998893	-0.0044920263	-0.007530046	-0.0013706803	-0.00417254	-0.0009333244	-0.005040022	-0.0019448353	-0.0064645237	-0.0041458136	-0.0036613357	-0.0034937556	-0.004911615	-0.0038045414	-0.0019571795	-0.0015657683	-0.0019889176	-0.003884616	-0.0015255784	-0.0024450156	-0.004141111	-0.003978363	-0.0012357587	-0.0031130041	-0.0031090563	-0.0036689064	-0.0029163917	-0.002852921	-0.0070097437	-0.0056750095	-0.002392987	-0.0020674106	-0.0027198528	-0.0049019083	-0.006329776	-0.0036799624	-0.004804508	-0.0011008352	-0.0031160598	-0.0034074688	-0.004676999	-0.004505487	-0.0027370597	-0.0052615157	-0.0040879506	-0.002773215	-0.007449994	-0.0029384294	-0.0038331721	-0.00086828746	-0.0053963084	-0.0039943806	-0.0047016805	-0.007393048	-0.00562115	-0.0032486315	-0.0061189807	-0.0044891196	-0.005658707	-0.005528955	-0.006352498	-0.004727255	0.13401909	-0.0023552796	-0.0020638257	-0.0023751953	-0.0020461734	-0.0067059225	-0.006820547	-0.0030326121	-0.0006720188	-0.0012721292	-0.00077423704	-0.0065143937	-0.004106547	-0.0034715277	-0.0015909898	-0.0010048823	-0.0028503858	-0.0032639387	-0.0017132426	-0.0011844438	0.13782798	-0.0030979954	-0.001588364	-0.00088049966	-0.0027907703	-0.0018914914	-0.0033093272	-0.0024426593	-0.002725491	-0.0018051413	-0.007017932	-0.0045241416	-0.0036108007	-0.0011402875	-0.0049868706	-0.0053352597	-0.009021097	-0.006313516	-0.0021687204	-0.0011404022	-0.0059685116	-0.0044122785	-0.0024582231	-0.00044314703	-0.00085361756	-0.0016242944	-0.000686931	-0.0024515623	-0.0020523912	-0.00060495397	-0.0010140123	-0.0019968657	-0.005858982	-0.0017482261	-0.002215291	-0.0010429948	-0.0022304424	-0.0014863174	-0.0025200706	-0.0028239016	-0.0037506062	-0.0037395915	-0.0036351234	-0.0014517736	-0.0017611084	-0.0021639143	-0.0015736243	-0.0016974026	-0.00079848827	-0.0014372851	-0.002668826	-0.0018837713	-0.0017567823	-0.0015409393	-0.001307255	-0.0021350658	-0.00057100994
CID91857420-Sp0	1.0	9	-0.006142491	-0.0030960261	-0.003982983	0.09096474	-6.900275e-05	-0.0003385701	-0.0006742068	-0.004137821	-0.0045987046	-0.0018517913	-0.007681436	-0.0042188466	-0.0004683945	-0.0021065623	-0.0043688533	-0.006505907	-0.010678011	-0.0045701615	-0.002673262	-0.004220366	0.04707342	0.022953834	0.006621436	0.29168856	-0.0009119101	-0.0031844382	0.045273554	-0.0013654446	-0.0003842193	-0.003967099	-0.0013376998	-0.00513271	-0.004883802	-0.002694456	-0.0008565895	-0.0035426666	-0.005729297	-0.0024257828	0.053661913	-0.0022217704	-0.00061782036	-0.0028266143	-0.0024815649	-0.0010633061	-0.0026266929	-0.0007567706	-0.0027268375	-0.004907902	-0.0024951182	-0.0045956788	-0.0020609677	-0.0005083487	-0.0043297056	-0.0024976828	-0.006083601	-0.0008586882	-0.0031219597	0.029718671	-0.0021735064	0.14565329	-0.0033263	-0.0049568173	-0.0009490638	-0.0003057751	-0.00742004	-0.0068660975	0.030804321	0.11984828	-0.005695214	-0.0031557586	-0.0021238937	-0.0010404919	-0.0018550111	-0.0021572479	-0.004948335	-0.0045008613	-0.002185599	-0.0025057872	-0.0004069785	0.04066808	-0.0015639138	-0.0035663988	-0.0015549688	-0.0013252174	-0.005133053	-0.0015754435	-0.0053802137	-0.003392632	-0.0008898553	-0.00040988752	-0.0012898375	-0.0007631007	-0.00049892045	-0.0032368784	-0.0028796445	-0.0017547999	0.11344546	0.13286626	-0.0016880623	-0.001589383	-0.0028865726	-0.0018723696	-0.003936099	-0.0006798823	-0.008438905	0.18443279	-0.0058470564	0.102615334	-0.0004211393	-0.0005781183	-0.0032423106	-0.0014112097	-0.0008743972	-0.0005738904	-0.0033584924	-0.002386258	-0.0009820397	-0.0011795248	-0.0008030076	-0.0022340098	-0.0009505654	0.07067523	-0.0055315136	-0.0023643195	-0.003103319	-0.0029826846	-0.0063760527	-0.0009157169	-0.0027376914	-0.0034552962	-0.0044344575	-0.0008812498	-0.0020377948	-0.0015141399	-0.00035510006	-0.0032473474	-0.0014297739	-0.0026856163	-0.0005296753	0.007653497	-0.0023712977	-0.0008510541	-0.001758774	-0.0014332524	0.01102864	-0.0009479579	-0.0010072591
CID168376478-Sp0	1.0	9	-0.0070394743	-0.0020544115	-0.006721399	-0.006785719	-0.003929314	-0.0013379898	-0.0009836813	-0.004171167	-0.0050640856	-0.003936706	-0.007009733	-0.0025642668	-0.0019951935	-0.0018486495	-0.004395034	-0.005078158	-0.005884411	-0.0042172256	-0.0036993788	-0.0037170176	-0.002639563	-0.0028618549	-0.0021208988	-0.0027517148	-0.001861978	-0.0036444957	-0.0011089887	-0.0019215271	-0.0022594784	-0.0030156374	-0.001443408	-0.0034916466	-0.004404702	-0.0039805444	-0.0032016262	-0.0046130368	-0.008318268	-0.00345648	-0.0010555424	-0.0023321453	-0.0013711859	-0.0060935295	-0.00287111	-0.0026159184	-0.0055346596	-0.00061792013	-0.0038146703	-0.0035097655	-0.006793267	-0.0051908116	-0.0029174807	-0.0033889096	-0.004917808	-0.0038580047	-0.00518663	-0.0017188276	-0.0028442943	-0.0035004555	-0.0057325596	-0.0038422605	-0.0028641366	-0.0048623784	-0.001291	-0.0026009246	-0.0066691744	-0.0068418374	-0.003605724	-0.0027784328	-0.0076663387	-0.0035067543	-0.0022870086	-0.0010656202	-0.0016297956	-0.0028972065	-0.0026825063	-0.003940589	-0.007255014	-0.0034236726	-0.0008599133	-0.0022696932	-0.0017354363	-0.0025479952	-0.0015595854	-0.0016270311	-0.0046076966	-0.0024109627	-0.0064658406	-0.0029980796	-0.0020492421	-0.001286225	-0.0018077292	-0.002692735	-0.0016799356	-0.0023801522	-0.003250594	-0.0016996298	-0.0018642765	-0.0020263065	-0.001361129	-0.0023526403	-0.005146436	-0.0036661592	-0.0048772185	-0.0010851678	-0.006924043	-0.0011495379	-0.006873134	-0.0037076776	-0.0033583525	-0.0011793072	-0.0030437424	-0.0028352875	-0.0028227696	-0.0011880735	-0.00212666	-0.0026399856	-0.00065115996	-0.0028669059	-0.002517143	-0.0019014309	-0.0020207108	-0.0006147813	-0.005792955	-0.0030895716	-0.0036734513	-0.0019630152	-0.0026958832	-0.0009961572	-0.0025068768	-0.0044517494	-0.005897008	-0.0025817798	-0.0007619509	-0.0024532522	-2.2038035e-05	-0.004976939	-0.0014783501	-0.0016205162	-0.0015123696	-0.0013838719	-0.0017648598	-0.0014612533	-0.003004484	-0.00058326946	-0.00045214398	-0.0026414685	-0.0011791906
CID57369909-Sp0	1.0	9	-0.0065870145	-0.002381343	-0.004513647	-0.00361747	-0.002328632	-0.0026569562	-0.0010011548	-0.0006340903	-0.0028120656	-0.0022291332	-0.0038011682	-0.004006216	-0.0011864722	-0.0015088806	-0.0025135335	-0.0026769945	-0.00490855	-0.0030914147	-0.0029483642	-0.0036322572	-0.0011625653	-0.004991198	-0.0035964712	-0.0016082184	-0.0015540854	-0.0015831393	-0.00076043984	-0.0015231901	-0.0029417758	-0.001923184	-0.0009435312	-0.0025354498	-0.0007430632	-0.0012504854	-0.0033554463	-0.0035669133	-0.003953667	-0.003638311	-0.0025013338	-0.0013962332	-0.0018206214	-0.00080620317	-0.006196128	-0.0016530614	-0.0027539455	-0.0012285593	-0.0045045763	-0.0025593557	-0.0057602297	-0.004595158	-0.002318341	-0.00394877	-0.0025478238	-0.0026553595	-0.0014577096	-0.0015292902	-0.0036336663	-0.00043554665	-0.0063679563	-0.0015775058	-0.0031462377	-0.0014341368	-0.0012943931	-0.0013294603	-0.0032121204	-0.0014031872	-0.005597677	-0.005474329	-0.007371549	-0.0026258659	-0.00027559223	-0.0016530645	-0.0018192717	-0.0017665381	-0.0004233834	-0.0041388003	-0.0026910468	-0.00060393236	-0.0001731226	-0.00045328037	-0.000871984	-0.0014632053	-0.0021732838	-0.0021790387	-0.0049138097	-0.0008755864	-0.0038712614	-0.002754749	-0.0012232655	-0.00036194368	-0.0003810785	-0.0020371892	-0.0017777187	-0.0008555298	-0.0031266364	-0.0018537357	-0.0016607379	-0.0025299015	-0.0023877153	-0.0008874959	-0.0017471061	-0.002016304	-0.0031926397	0.013318189	-0.0028231498	-0.003171294	-0.0054080347	-0.005695177	-0.001544802	-0.0010579794	-0.0017189053	-0.0018978055	-0.0015154729	-0.0012649372	-0.0022417605	-0.0015115464	-0.00016211382	-0.0017978371	-0.0015691201	-0.0028525689	-0.002161299	-0.0013220368	-0.005950852	-0.00065621984	-0.002577074	-0.0013513213	-0.0023995244	-0.0006186627	-0.0015226635	-0.00365835	-0.004932725	-0.004259479	-0.0022979325	-0.000109565626	-0.0011041432	-0.002255667	-0.0005408734	-0.0026297106	-0.0022006815	-0.0017557823	-0.00083608716	-0.002192778	-0.0018007167	-0.0008739106	-0.0008060059	-0.0011354695	-0.00079535326
CID91858194-Sp0	1.0	9	-0.008292859	-0.00060871814	-0.0041526086	-0.0055717784	-0.0025990503	-0.002261232	-0.0012806419	0.043572165	-0.003682596	-0.0026257157	-0.0065471684	-0.0006932183	-0.002492294	-0.00088239246	-0.004221552	-0.003361421	-0.0065024886	-0.004119256	-0.0040262616	-0.004981882	-0.0023428835	-0.0034972234	-0.0022370461	-0.00289899	-0.0018218523	-0.0027492547	-0.0010949392	-0.001611911	-0.0033421097	-0.0019137759	-0.00095173426	-0.0038473841	-0.0019284871	-0.0015190701	-0.0025379418	-0.0038504004	-0.005575395	-0.004815323	-0.0018694074	-0.0013790367	-0.002041112	-0.0037819068	-0.0066872016	-0.0024876758	-0.0056692124	-0.00067290396	-0.0062859827	-0.0031247728	-0.0056763175	-0.0050265533	-0.002520341	-0.0057797125	-0.0025188033	-0.002967303	-0.0047799028	-0.0018757919	-0.0049659754	-0.0003770983	-0.0060444586	-0.0033863296	-0.0034951644	-0.0036122939	-0.0026093656	-0.0012415734	-0.0061901687	-0.0033189466	-0.005083528	-0.0046429154	-0.00800567	-0.0037469014	0.009685559	-0.0016387347	-0.0009214016	-0.0013725045	-0.00021163149	-0.0052374946	-0.0050660605	-0.0019256303	-0.0003168224	-0.0010783224	-0.000503622	-0.0031444961	-0.002815908	-0.003000796	-0.0042041987	-0.00084493216	-0.0051256064	-0.003977812	-0.0008745772	-0.00022912415	-0.00020096188	-0.0037657206	-0.0020087624	-0.0007061278	-0.00311991	-0.0018081617	-0.0018216516	-0.0024845365	-0.0012618002	-0.0010712944	-0.004463299	-0.002870127	-0.0020931554	-0.00076040416	-0.0049286736	-0.0039651124	-0.004843295	-0.007055256	-0.002272105	-0.0010912346	-0.004979486	-0.0037207815	-0.0018070404	-0.0011637232	-0.0014164663	-0.0015849775	-0.00040148565	-0.0019222301	-0.0017405961	-0.002308559	-0.0020261756	-0.0012338032	-0.0065068253	-0.0012507595	-0.0030875418	-0.0011654857	-0.0018387022	-9.498104e-05	-0.0018859919	-0.0035737145	-0.005316472	-0.0035442074	-0.0023810624	-0.00020428568	-0.001213475	-0.0033870286	-0.001252323	-0.0018638992	-0.00065561594	-0.0011767112	-0.0013258868	-0.0019894172	-0.0014201275	-0.0003776991	-0.0003209377	-0.0018975328	-0.00064163504
CID91860421-Sp0	1.0	9	-0.0039367164	-0.0035401164	-0.004584907	-0.0055330275	-0.0024184904	-0.0009651365	-0.0007609925	-0.0036776017	-0.004408464	-0.0003558876	-0.0037537816	-0.0039994805	-0.0012216392	-0.0019125595	-0.002005029	-0.0037048985	-0.005708623	-0.003227626	-0.0031537309	-0.0021149416	-0.0030520367	-0.004573001	-0.0027873295	-0.002405776	-0.0010341895	-0.0017132905	-0.000584152	-0.0018744158	-0.0016336627	-0.0032197738	-0.0007904034	-0.0033639069	-0.0022090347	-0.002383486	-0.0040888856	-0.0036190103	-0.005642834	-0.003153384	-0.0025667616	-0.0016902133	-0.0021610528	-0.003877261	-0.0026108306	-0.0017595713	-0.0023591535	-0.0005331147	-0.0013075466	-0.0022381095	-0.0055120443	-0.0040771733	-0.0026309574	-0.0030896328	-0.0033650543	-0.0031326353	-0.00522807	-0.0011401109	-0.0013424072	-0.0017976618	-0.005111614	-0.0022538144	-0.0025530786	-0.00657732	-0.0038496354	-0.0015040983	-0.0014042152	-0.0037561136	-0.0037458416	-0.0033166518	-0.0050349836	-0.0030874514	-0.0015752933	-0.0018188381	-0.0022052722	-0.002051975	-0.0018467986	-0.00299648	-0.00213972	-0.0009773863	-0.0006921446	-0.0016163983	-0.001594848	-0.0023927144	-0.0025950437	-0.002475047	-0.0033273862	-0.00168355	-0.0041684774	-0.004205809	-0.0014712989	-0.0014993087	-0.001833858	-0.0018858971	-0.0009869316	-0.0028099257	-0.002675321	-0.0011036189	-0.0026378364	-0.0037211312	-0.0003863047	-0.00033079475	-0.004034094	-0.002034212	-0.0031218785	-0.0005490836	-0.0008799619	-0.004131972	-0.0055121426	-0.0056173718	-0.0018701986	-0.0013767515	0.008211544	-0.0011516417	-0.0013630629	-0.00091843173	-0.0016596421	-0.0024128822	-0.0004222178	-0.0033409714	-0.0015751715	-0.0016142055	-0.0013121271	-0.00028510668	-0.0033437635	-0.0006556452	-0.0028149607	-0.0008458912	-0.002654877	-0.0018341936	-0.0039007792	-0.001975037	-0.0038957058	-0.0028452652	-0.002787196	-0.0021597676	-0.0017080442	-0.0032055455	-0.0010629523	-0.0028288933	-0.0010729383	-0.0014127032	-0.0017486066	-0.0012509262	-0.0017258697	-0.0015648488	-0.0012498384	-0.0018137892	-0.0011818798
CID168370299-Sp0	1.0	9	-0.008226497	-0.0060257553	-0.0072469297	-0.0029999916	-0.003928542	-0.0024727534	-0.0011098015	-0.0033080687	-0.0031861602	-0.004222893	-0.005767621	-0.0063939095	-0.0017711332	-0.002126236	-0.0025514762	-0.004370595	-0.0056068823	-0.004550408	-0.004877018	-0.005188682	-0.00070813205	-0.0069626146	-0.005757569	-0.0016552502	-0.0023482598	-0.0011172917	-0.0012849058	-0.0014060403	-0.003354566	-0.0018010185	-0.0007200145	-0.0028857472	0.007590897	-0.002470486	-0.0056933085	-0.0047403513	-0.0047418512	-0.005792194	-0.003658084	-0.0019456076	-0.0018792389	-0.0008521781	-0.0082582375	-0.00091421674	-0.003477943	-0.0019476453	-0.0052906815	-0.0030941071	-0.0072480403	-0.0057249963	-0.002788148	-0.0057729096	-0.0048781605	-0.0021993509	-0.0021087122	-0.002796699	-0.004012884	-0.0005565437	-0.010391699	-0.0018357448	-0.005173353	-0.0022438334	-0.0024421879	-0.0022225666	-0.0055894833	-0.001813556	-0.0070259958	-0.007781742	-0.011299228	-0.002860398	-0.0015951741	-0.0031548245	-0.0035817574	-0.0033775175	-0.0009394799	-0.0039802133	-0.0066385535	-0.0005767102	-0.000572379	0.016681034	-0.0010865892	-0.0024350258	-0.002220234	-0.00249776	-0.0066617597	-0.0012073125	-0.0047139227	-0.003091708	-0.0012440007	-0.00037405404	-0.0015919256	-0.003055661	-0.003041224	-0.0014670886	-0.0056943283	-0.0024760321	-0.0019551509	-0.003307609	-0.0027786382	-0.0007846928	-0.002761869	-0.0032899093	-0.0051135197	-0.00034863452	-0.0059969565	-0.0044516413	-0.006743917	-0.0073764473	-0.0020202084	-0.0016823774	-0.00198723	-0.0021142769	-0.0022626342	-0.002361107	-0.0034580498	-0.000654594	0.018856825	-0.0019447323	-0.0029042102	-0.005149167	-0.0023347628	-0.0016362944	-0.01027395	-0.0014459861	-0.0025895974	-0.0032130932	-0.0037167328	-0.0010592915	-0.0028458796	-0.006402647	-0.008403796	-0.0047645033	-0.0024380458	-0.00096806657	-0.0018245245	-0.0028897184	-0.0005942094	-0.0031420826	-0.0037984666	-0.0032520646	-0.0011584173	-0.0032153209	-0.0031930485	-0.0017875556	-0.0017519786	-0.0005335418	-0.0010547343
CID168374113-Sp0	1.0	9	-0.005619152	-0.00034496072	-0.0029501712	-0.0061339866	-0.001334822	-0.0026403046	-0.0007621131	-0.0020172244	-0.0037865473	0.27172542	-0.0018489521	-0.0058393204	-0.001299205	-0.0014016003	-0.0015083484	-0.0023028578	-0.00832441	-0.0014021699	-0.001720412	-0.004313144	-0.003497585	-0.0031100682	-0.002242853	-0.0017584536	-0.0015940682	-0.0015147286	-0.0011480654	-0.0022740902	-0.002048521	-0.00400065	-0.0015646301	-0.002836593	-0.0019717582	-0.0015866758	-0.001832229	-0.0055232006	-0.006649676	0.02867889	-0.0022307532	-0.0016563681	-0.0028602716	-0.0021144215	-0.003860125	-0.0031261817	-0.003989279	-0.0012205429	-0.0052049826	-0.0032193118	-0.004890203	-0.003711511	-0.0030106544	-0.003099167	-0.0019276378	-0.0063024065	-0.0033117037	0.10322394	-0.0038389866	-0.0022100785	-0.004407073	-0.001308196	-0.0030982655	-0.0037610072	-0.0018942751	-0.0006345002	0.25389895	-0.0025691933	-0.005456898	-0.00424692	-0.0023062553	-0.0021048447	-0.0011415569	-0.00066840684	-0.00085949246	-0.0008609805	-6.277054e-05	-0.005128237	0.4454952	-0.00051988754	-0.00013737952	-0.0014777477	-0.0006326026	-0.0028950435	-0.0031473364	-0.0027610261	-0.005330013	-0.0023686818	-0.006215719	-0.004638299	-0.0020211455	-0.0018528423	-0.0012109207	-0.0021934274	-0.000904815	-0.0010982369	-0.0010407768	-0.0025168392	-0.0021033068	-0.004197453	-0.002458825	-0.0019389311	-0.0021965022	-0.0013351709	-0.0035070973	-0.0011554091	0.16190879	-0.0043307617	-0.008209682	-0.0072555775	-0.0026559893	-0.0007239169	-0.0017797876	-0.0038962546	-0.002565749	-0.0009971496	-0.0029384966	-0.0018715832	-0.0005840021	-0.0038189355	-0.0014603847	-0.0021206131	-0.0026357328	-0.0014009491	-0.0017436604	-0.001301184	-0.004310044	-0.0009754434	-0.00091350963	-0.0007569287	-0.0030424143	-0.0008245776	-0.0018833877	-0.003360968	-0.003923354	-0.0014747473	-0.00042414	-0.003348403	-0.00094960403	-0.003455222	-0.001963846	-0.0012669116	-0.0018753553	-0.0013693996	-0.0011849874	-0.00089295564	-0.0007604049	-0.0029187624	-0.0005180271
CID10101988-Sp0	1.0	9	-0.0059090625	-0.0036733705	-0.007616612	-0.0029382375	-0.003562158	-0.0043974477	-0.0013914908	-0.0025454666	-0.004160964	-0.0049000275	-0.009585123	-0.0024673606	-0.0027096218	-0.0010903757	-0.0055360175	-0.005258216	-0.009786611	-0.004683382	-0.0041078357	-0.0047384677	-0.0030490314	-0.003699597	-0.0034632748	0.16241899	-0.0024478969	-0.002574366	-0.0008355713	-0.001995448	-0.0048197154	-0.0034647563	-0.0006328728	-0.0041660625	-0.0025974	-0.0026078026	-0.0038021123	-0.003294223	-0.005926017	-0.0077214413	-0.001333672	-0.0018738817	-0.0026920484	-0.0048876903	-0.00825192	-0.004027802	-0.0061380332	-0.000899642	-0.0037528523	-0.0053061983	-0.003747565	-0.004498266	-0.0035325272	-0.0052669058	-0.004864375	-0.0018066743	-0.0066358424	-0.0037117135	-0.0037884472	-0.00077582174	-0.0062661725	-0.0021257456	-0.0050010043	-0.0059116054	-0.0056686825	-0.0022556072	-0.008613684	-0.004842163	-0.00416442	-0.004911052	-0.0089924475	-0.0039918963	-0.0011581958	-0.0026078841	-0.0014672378	-0.0017548535	-0.0011578476	-0.007320466	-0.007815286	-0.002325847	-0.0008993507	0.0023924215	-0.0004544394	-0.0047637154	-0.005055604	-0.0058812117	-0.0030481466	-0.00028502636	-0.0039810725	-0.0025749388	-0.0014147349	-0.00095599395	-0.0016619654	-0.0036114003	-0.0017243145	-0.0018807171	-0.0035588893	-0.0020423052	-0.0016044114	-0.00071188546	-0.002579079	-0.0011552172	-0.0046845726	-0.00444939	-0.004676525	-0.000121147175	-0.0067869565	-0.0035103937	-0.006775494	-0.0047107493	-0.00059682725	-0.0015578539	-0.0049776533	-0.0028801225	-0.0011077529	-0.0013749328	-0.0029181764	-0.0016348002	-0.0006454975	-0.0013500657	-0.0025635334	-0.0034001651	-0.0020963892	-0.0017147592	-0.009365682	-0.0017029167	-0.0033952787	-0.0016883109	-0.0021389716	-0.0012301037	-0.0015690944	-0.0044779982	-0.00539265	-0.0036604183	-0.0027533304	-0.0007584901	-0.002746904	-0.002238075	-0.0018262496	-0.002785684	-0.0005460964	-0.001379766	-0.0025047897	-0.0015469631	-0.0014755987	-0.0011006257	-0.0012469037	-0.0009390277	-0.0007092909
CID56623307-Sp0	1.0	9	-0.0061436063	-0.0025564337	-0.0051932395	-0.0024250434	-0.0020938688	-0.0026218584	-0.0009992417	-0.001346071	-0.0025943283	-0.0020229502	-0.003885988	-0.0036748287	-0.0012986613	-0.0016410826	-0.0022938058	-0.0024297314	-0.004379924	-0.0029736634	-0.0028060188	-0.0036828134	-0.0007658992	-0.0037077763	-0.0033725223	-0.0010952571	-0.0013317892	-0.0011918257	-0.0009894022	-0.0011542643	-0.002896489	-0.0020075238	-0.0007941388	-0.002014147	-5.4939028e-05	-0.0013120493	-0.0037973416	-0.0035386246	-0.003430196	-0.004350337	-0.0024136223	-0.0014201648	-0.0021298283	-0.0009026901	-0.005639935	-0.0019370122	-0.0029124217	-0.0010671087	-0.004391844	-0.0022390995	-0.0042060656	-0.00382745	-0.002331571	-0.0034823625	-0.002207546	-0.0020728768	-0.0016831624	-0.001849658	-0.0033626952	-0.00028439995	-0.0055052284	-0.0013874458	-0.0029675935	-0.0011777066	-0.0010576478	-0.0014084169	-0.0028710768	-0.0005959457	-0.004762873	-0.0048088697	-0.0062043727	-0.0021960912	-0.00023785382	-0.0015589177	-0.0015750157	-0.0016197622	-0.0002819637	-0.0037224127	-0.002385167	-0.0007041431	-9.75134e-05	-0.00041423252	-0.0008545636	-0.0010956826	-0.0019256022	-0.0017645174	-0.0044118497	-0.00046989214	-0.003634696	-0.0026996166	-0.00087071996	-0.00036483485	-0.0007554019	-0.0018318157	-0.0016466584	-0.00063655473	-0.0033334312	-0.0018319752	-0.0017274901	-0.0027490433	-0.0020620949	-0.00080242165	-0.0016153094	-0.0019025031	-0.003697866	-0.000104233375	-0.0027141753	-0.0029638782	-0.005260434	-0.0047612255	-0.0012328838	-0.0013165062	-0.0012758141	-0.002093928	-0.001538082	-0.0013076916	-0.002475872	-0.00084148895	-0.00011918003	-0.0013887531	-0.0016264092	-0.0027963598	-0.0018914813	-0.0009735237	-0.005426744	-0.00054546574	-0.0024663918	-0.0009730922	-0.0014405714	-0.0005857194	-0.0015178447	-0.0029732704	-0.0040085837	-0.0033214777	-0.00206434	-0.00019725243	-0.0010174935	-0.0020194952	-0.00030722114	-0.0021248334	-0.0019691656	-0.0017339432	-0.00072013814	-0.002156911	-0.001790482	-0.0011075897	-0.0006157677	-0.0006957075	-0.0008506648
CID91849164-Sp0	10.0	9	-0.0009269611	-0.0017719946	-0.00423454	-0.0049383105	-0.0037371921	-0.0023147503	-0.00034238645	0.52797204	-0.0020255183	-0.004251153	-0.0066307634	-0.00058764615	-0.0043664444	-0.00070058915	-0.0048986254	-0.0008898248	-0.002285962	-0.0038197397	-0.0031351163	-0.0023715463	-0.0050959317	-0.004464452	-0.0019849688	-0.001956879	-0.0026939549	-0.0030215776	-0.0017115162	-0.002415948	-0.0038411983	-0.003444162	-0.0015117154	-0.00155252	-0.002618007	-0.0037148527	-0.002040047	-0.0016923004	-0.004819393	-0.0036892232	-0.0025972538	-0.001378413	-0.002412366	-0.0039870166	-0.0061377436	-0.003739424	-0.0036007361	-0.0013795333	-0.0020790664	-0.002583219	-0.0046463935	-0.0037712618	-0.003038235	-0.0034374623	-0.002577487	-0.0023732902	-0.0054726335	-0.002457835	-0.002959583	-0.0007693965	-0.0043002674	-0.00417507	-0.004489238	-0.0055748527	-0.003959021	-0.0025143328	-0.0063128546	-0.0030731382	-0.0053842026	-0.005093272	-0.0037928356	-0.004428164	0.3082783	-0.0012588953	-0.002114063	-0.0027094376	-0.0016602365	-0.0050744414	-0.0058339187	-0.0027132009	-0.0004312661	-0.0014903457	-0.00061025296	-0.0058259186	-0.0035113047	-0.0024259323	-0.0018226769	-0.0012016615	-0.0022863701	-0.003391925	-0.0015633864	-0.000908096	0.2701578	-0.0026663546	-0.001806997	0.024424076	-0.0017772802	-0.0022272922	-0.0030045977	-0.0012067705	-0.003329912	-0.0020919654	-0.0060582655	-0.0046436666	-0.0026365765	-0.0009984724	-0.005547016	-0.0044804513	-0.006149791	-0.0049872124	-0.0018899278	-0.0007393968	-0.0069673005	-0.0048049893	-0.0021369264	-0.00049122435	-0.0011816822	-0.0015109612	-0.00079401635	-0.0023889754	-0.0019751587	-6.969122e-05	-0.0009826999	-0.0028542678	-0.0038832163	-0.002259699	-0.0016200391	-0.0011607512	-0.00012702151	-0.0014971368	-0.0023976094	-0.0017580407	-0.0019999268	-0.003237049	-0.0030850444	-0.001485837	-0.0015680034	-0.0014342064	-0.0009203995	-0.0014497192	-0.00084179116	-0.0017421396	-0.0026860884	-0.002020601	-0.0013546414	-0.0010601043	-0.0016777565	-0.0017822379	-0.00052599475
CID91857420-Sp0	10.0	9	-0.0028022937	-0.002288062	-0.0010819031	0.28152707	-0.00067641377	0.028118394	-0.0007803089	-0.0025355767	-0.002512778	-1.5603613e-05	-0.0066717057	-0.0043830993	-0.0012526175	-0.0024063692	-0.0054272437	-0.008055353	-0.0055401376	-0.004423697	-0.0017266707	-0.0040898826	-0.0005380345	0.14312728	0.1338715	0.32222724	-0.00072068936	-0.0019688832	0.04133722	-0.0014571792	-0.00034319347	-0.0027075359	-0.0011607626	-0.005433896	-0.003684354	-0.0029463612	0.09641729	-0.0014351957	-0.0014987079	0.03716767	0.11223982	-0.0024340258	-0.0010618482	-0.0018958772	-0.0017916308	-0.0005901646	-0.00058074744	-0.0009781258	-0.002488046	-0.004407504	-0.002545227	-0.0035565316	-0.0028527346	0.09773355	-0.0031387394	-0.0030793443	-0.004066667	-0.0004868465	-0.0026774125	0.0020088663	-0.0006856916	0.25009486	-0.00433783	-0.0025190054	0.040317804	0.11183111	-0.0077924863	-0.0037908237	0.33274767	0.43062124	-0.001991585	-0.0019689277	-0.00090405165	0.01802948	-0.0034176963	-0.0030091282	-0.0042661065	-0.0024882809	0.11782722	-0.0018889258	-0.0002828787	0.007992911	-0.0019111375	-0.0035224261	-0.00018074898	0.08366845	-0.0052986285	-0.0023663905	-0.005439224	-0.0033374878	-0.0007566663	-0.0017285666	-0.0005145248	-0.0011809884	-0.00093356706	-0.0025274896	-0.0018276434	-0.0023970548	0.21680152	0.38126406	-0.0016665844	-0.002463026	-0.0014297856	-0.0023309658	-0.002870362	-0.0015049324	-0.009760121	0.05114638	-0.00059289177	0.16227426	0.14652655	-0.00058308896	-0.00611108	-0.003469836	-0.0006329966	-0.00055879547	-0.0056010573	-0.0018540819	-0.0011232359	-0.0024927491	-0.0014165129	-0.0021789938	-0.0019609486	-0.0005672629	-0.0027231458	-0.0039959643	-0.0033828043	-0.0035487679	-0.0054865405	-0.0020036276	-0.0032236087	-0.0018192083	-0.0013474446	0.00035170832	-0.0007520826	-0.002025117	-0.00020382836	-0.0028388663	-0.00072110456	-0.0021909294	-0.002040705	-0.0016376078	-0.00262766	-0.0007557781	-0.0012621826	-0.0015394965	-0.0004282195	0.085608184	-0.0012573969
CID168376478-Sp0	10.0	9	-0.0040399944	-0.0018750054	-0.0050416407	-0.005723037	-0.0031183416	0.005063277	-0.0010724079	-0.0024906702	-0.003924615	-0.0021426496	-0.0070997733	-0.0021966142	-0.0019888075	-0.0014486586	-0.004833393	-0.005256622	-0.0024835835	-0.0045814007	-0.00341577	-0.0026799976	-0.0041969297	-0.0020769348	-0.0012353591	-0.0028920122	-0.0020891395	-0.0039043324	-0.0013315147	-0.0017485342	-0.0015472145	-0.0016286602	-0.0018346716	-0.0040045776	-0.0039706067	-0.0037782567	-0.0015739606	-0.0036573838	-0.006125975	-0.0013321047	-0.0006608989	-0.0018323039	-0.0009809149	-0.00478409	-0.0014274112	-0.0015457651	-0.0047851307	-0.0006939442	-0.0028359059	-0.0024189055	-0.008042928	-0.004369074	-0.0031241344	-0.0016285947	-0.0036602756	-0.0033384333	-0.003661096	-0.0011417578	-0.0025137188	-0.0031834608	-0.0041519804	-0.0031568143	-0.0036199752	-0.003243097	0.09717806	-0.002009574	-0.0065769046	-0.0063903295	-0.0018234431	-0.0011444219	-0.004881521	-0.0026668196	-0.0012659361	-6.995823e-05	-0.0016567534	-0.0041134814	-0.0021487086	-0.0018348295	-0.005110182	-0.0023297798	-0.0006323937	-0.0030387433	-0.0015727503	-0.0016623201	-0.00051992864	0.006010543	-0.0053348485	-0.0025729856	-0.006580032	-0.003729402	-0.0023996865	-0.0017016503	-0.00151459	-0.0029861252	-0.0019951526	-0.0020311864	-0.001254053	-0.0019620534	-0.0014907137	-0.00038210288	-0.001479362	-0.0028075	-0.0039673187	-0.0032062554	-0.004023453	-0.0012450304	-0.007806395	-0.0006181761	-0.003518567	-0.0033377397	-0.002829641	-0.0006457678	-0.0051324717	-0.0035458126	-0.0029351583	-0.0013247012	-0.0030872955	-0.0026941295	-0.00087875844	-0.0032604027	-0.0023283379	-0.0017875213	-0.0028230213	-0.0017571884	-0.0034883032	-0.0042259675	-0.0033437281	-0.0022922934	-0.0022919513	-0.0007638089	-0.003145376	-0.003060852	-0.0040123663	-0.0017240916	-0.00018024567	-0.002874629	-4.6627597e-06	-0.0042254827	-0.0008502085	-0.0016704646	-0.0023563309	-0.0012408205	-0.0013032875	-0.0012182263	-0.0022706431	-1.1162534e-05	-0.0008610337	-0.002241205	-0.0012985646
CID57369909-Sp0	10.0	9	-0.0046562445	-0.0017251436	-0.0035468906	-0.004580969	-0.0017529415	-0.0027051142	-0.0008111761	0.044590704	-0.0020110381	-0.000913408	-0.0028054821	-0.0049167573	-0.0012269106	-0.0011822641	-0.0023872894	-0.002360678	-0.0021107164	-0.0024083613	-0.002028794	-0.0028706633	-0.0014194892	-0.0056127273	-0.0037812197	-0.0028706917	-0.0015174873	-0.0002187596	-0.000982379	-0.0019283828	-0.003204545	-0.000951681	-0.0012436033	-0.002500462	0.013009522	-0.0004933568	-0.003481893	-0.0033368361	-0.0024726025	-0.0016387794	-0.0022919255	-0.00089366955	-0.002016656	-8.360935e-05	-0.006848362	-0.0015607758	-0.001995813	-0.00091907603	-0.0046452344	-0.0021513056	-0.0060098344	-0.003757974	-0.0029335213	-0.003075447	-0.0023792605	-0.003231124	0.07584901	-0.0004796884	-0.0035251628	-0.00091782457	-0.00613039	-0.0012396228	-0.0031583207	0.07570554	0.07124279	-0.000730763	-0.0023396062	-0.00018237795	-0.00570296	-0.0053893984	-0.0059460704	-0.0019434411	0.035154536	-0.0006423067	-0.00095237774	-0.001526554	0.08406231	-0.0027240808	-0.0008183766	-0.00010945179	0.0075043943	-0.000822524	-0.00026299444	-0.00065833033	-0.0018026991	-0.0013966148	-0.00542017	-0.0010241475	-0.004324192	-0.002448609	-0.0014646854	-0.000954088	-0.00016074676	-0.0024366444	-0.0013565836	-8.2920466e-05	-0.0022086552	-0.0023107599	-0.0015728942	-0.0027178237	-0.0025744026	-0.0011357601	-0.00042259667	-0.0014386583	-0.002826538	-0.00010519533	-0.0022079747	-0.003985774	-0.0032017084	-0.0061817495	-0.0015709376	-0.0009815749	-0.002163434	-0.002239723	-0.0017802493	-0.001459891	-0.0027612802	-0.0016056503	-0.00023169571	-0.0023453885	-0.0016782276	-0.0027066797	-0.0027114274	-0.0022189626	-0.005062609	-0.0007130058	-0.0030225674	-0.0014719191	-0.00058565836	-0.0005503195	-0.0017090454	-0.0030758965	-0.0034398723	-0.0039583975	-0.0019672995	-0.0006385132	-0.0008382201	-0.0019610072	-0.00012060746	-0.0025656214	-0.0025177205	-0.0022818234	-0.00054266246	-0.0019571679	-0.0014237085	-0.0008750877	-0.0011367316	-0.000998949	-0.0007648247
CID91858194-Sp0	10.0	9	-0.006459115	0.020143107	-0.0027264766	-0.0050296877	-0.002428488	-0.0020743392	-0.0012117836	0.15377937	-0.0026673765	-0.0015169266	-0.0054468075	-0.00023272402	-0.0024751062	-0.0008101613	-0.003373588	-0.0022024172	-0.003863965	-0.0030251357	-0.0032700899	-0.004256926	-0.0023807778	-0.0036902523	-0.0024723592	-0.0037649088	-0.0021068768	-0.0012948673	-0.0011483692	-0.0013127311	-0.0032670721	-0.0010584727	-0.0011094621	-0.0026030615	-0.0011414413	-0.0013182522	-0.0016386319	-0.0037016328	-0.0043946947	-0.0026678997	-0.0015764493	-0.0011854485	-0.002183012	-0.0027025118	-0.00689904	-0.002686152	-0.004724122	-0.0009060266	-0.006843307	-0.0025457977	-0.0048578745	-0.003958395	-0.0028464743	-0.0039992854	-0.0011367014	-0.0037277369	-0.0027504715	-0.0011937519	-0.0050783646	-0.0005174311	-0.005934153	-0.0028236657	-0.003096979	-0.0019228313	-0.00073749834	-0.0005090439	-0.0053839837	-0.0018222922	-0.004659025	-0.0041348836	-0.005722609	-0.0029265638	0.12420711	-0.0006045611	-0.00051370217	-0.0014587356	0.062270574	-0.0040036035	-0.0034303253	-0.0017063469	-0.00017116207	-0.0014471817	-0.00035204444	-0.0027184393	-0.0019979903	-0.0017106428	-0.0048179994	-0.0010462137	-0.0054263244	-0.004698396	-0.00094425207	-0.00028327137	0.066578224	-0.0030285667	-0.0017729248	0.014135894	-0.0021376263	-0.0019903432	-0.0016923517	-0.0021108866	-0.0012136253	-0.0011921658	-0.0034309078	-0.0028538667	-0.0013531042	-0.000796051	-0.004929651	-0.0034309276	-0.0029655504	-0.0063987384	-0.0021880658	-0.00084722106	-0.006057189	-0.0043201265	-0.0018427422	-0.0009806368	-0.0014524779	-0.0014094518	-0.0004948811	-0.0021576015	-0.001667375	-0.0021468299	-0.0021995376	-0.0021857193	-0.005117543	-0.0014172496	-0.0032039864	-0.0008453374	0.059998054	0.0061216066	-0.0017502308	-0.0025762324	-0.0036331038	-0.002977335	-0.0015667592	-0.00039918037	-0.00069217844	-0.0032843258	-0.0005717216	-0.0015595674	-0.0005918464	-0.0011483595	-0.0007836921	-0.0019039668	-0.00094667013	-6.7139124e-05	-0.00041178075	-0.0017226543	-0.0006434657
CID91860421-Sp0	10.0	9	-0.000604047	-0.0040197806	-0.003343498	-0.0037134094	-0.0016862045	-7.6832366e-05	-0.00061585277	-0.0022533664	-0.003779834	0.08756936	-0.0016753004	-0.004708439	-0.00026376726	-0.0012378271	-0.0012654572	-0.002559663	-0.001894763	-0.003425246	-0.0025145798	0.048645347	-0.0038197087	-0.0045945835	-0.0026100473	-0.0022031553	-0.00082523195	-0.0016217277	-0.0007191824	-0.0017242881	-0.000996935	-0.002711701	-0.0009958278	-0.0026591094	-0.0020566515	-0.0022899723	-0.0030212717	-0.0013503571	-0.0021890746	-7.092851e-05	-0.0018602177	-0.0011470754	-0.0015657739	-0.0017080595	-0.0007271374	-0.00067946245	-0.0008213004	-0.0004619452	0.029954093	-0.00047901168	-0.0054741246	-0.0028552157	-0.0024873852	-0.000805682	-0.0016973612	-0.0021603187	-0.0027188563	0.005367166	-0.00047576125	-0.0016906913	-0.003746937	-0.0012635908	-0.0017933837	-0.00466873	-0.0008438333	-0.0011154893	-0.00046287343	-0.003147239	-0.0022933509	-0.0024705145	-0.0021475425	-0.0018049888	-0.00032984253	-0.0009457725	-0.0018102697	-0.0025974193	-0.0015055411	-8.083781e-05	0.13337456	-0.00020516627	-0.0004158106	-0.0019031324	-0.0012642477	0.010798231	-0.0015838306	-0.00034104986	-0.003633198	-0.0015071318	-0.0035778817	-0.0045677316	-0.0016227239	-0.0019590452	-0.0015018648	-0.0011084912	-0.0011059142	-0.0023889195	-0.00084828265	-0.0010168155	-0.0023899353	-0.0026692327	-0.00083105103	-0.00018763405	-0.002672713	-0.0014850559	-0.0022164676	-8.775151e-05	-0.00072853966	-0.0020340495	-0.0017423443	-0.0026371502	-0.00048830645	-0.0010450942	0.04796769	-0.0011925538	-0.0007717119	-0.0007070809	-0.0016258988	-0.0027246093	-0.0004917047	-0.0022431149	-0.0008027339	-0.001005461	-0.0012406076	-0.0012627747	-0.000743824	-0.0013156229	-0.0020176636	-0.00058867846	-0.0029562789	-0.0013022614	-0.0033386727	-0.0007813365	-0.0013116561	-0.0015884361	-0.0020671326	-0.0022552912	-0.0012763236	-0.0025397104	-0.0002808898	-0.0024108866	-0.0012214093	-0.0018253034	-0.000666328	-0.0009870596	-0.00094558205	-0.0010362614	-0.0017330085	-0.0005940271	-0.0012168661
CID168370299-Sp0	10.0	9	-0.005537074	-0.0041362126	-0.004366568	-0.0049966136	-0.002816556	-0.0030155655	-0.0008848357	-0.0015908444	-0.0022420445	-0.0020591884	-0.0032704307	-0.007880487	-0.0017347615	-0.0021633506	-0.002317831	-0.004222837	-0.0028217817	-0.0031357368	-0.0029364743	-0.004328506	-0.0009389161	-0.006943533	-0.005076747	-0.0034382632	-0.0018787162	-0.00042420175	-0.0012439154	-0.0019794554	-0.0038367512	-0.0012376563	-0.00095218665	-0.0035556178	0.06505745	-0.00063282816	-0.005557521	-0.004265106	-0.002952432	-0.0032966258	-0.0031524652	-0.0014460748	-0.001779701	0.027214408	-0.008568971	-0.0004094737	-0.0016786222	-0.001664886	-0.005717874	-0.003117418	-0.008040362	-0.0048056175	-0.0029821752	-0.004793598	-0.0048792656	-0.0032986056	0.031231351	-0.0013622259	-0.003988573	-0.00054342486	-0.009373443	-0.0017057293	-0.0047602835	0.06258414	-0.0005514145	-0.0021268374	-0.004568799	-0.0005041008	-0.00637202	-0.006921494	-0.009385648	-0.0024450629	-0.00081382995	-0.0019506301	-0.0024295005	-0.0024167453	0.055236578	-0.0030038082	-0.003105104	0.02199695	-0.00028689738	-0.00040726777	-0.00076479017	-0.0015833322	-0.0019337335	-0.0018848283	-0.0071665877	-0.0015399356	-0.005488423	-0.0019902107	-0.0015473374	-0.001885342	-0.0010790303	-0.0035536368	-0.0021666163	-0.0011575127	-0.0046368814	-0.0026840903	-0.0021194548	-0.00348932	-0.002657587	-0.0011577826	-0.0007960726	-0.0023349887	-0.0033779335	-0.0006903109	-0.0045549194	-0.005428067	-0.004586051	-0.008003021	-0.0021746806	-0.0015645903	-0.0026964687	-0.0027945968	-0.0028333743	-0.0024032008	-0.004045369	-0.001035676	0.004098924	-0.0030482518	-0.002842184	-0.004785348	-0.00342748	-0.0026720676	-0.008295147	-0.0012926167	-0.0028645536	-0.0031462335	-0.0025974438	-0.0015488962	-0.0025700645	-0.005280277	-0.006373527	-0.0054336083	-0.0018072873	-0.0010725739	-0.0016644268	-0.0024109068	-0.00015134174	-0.0028735148	-0.0043305624	-0.0043703923	-0.00061423145	-0.00298045	-0.0028593692	-0.0021146887	-0.002092897	-0.00031056372	-0.0010575871
CID168374113-Sp0	10.0	9	-0.0036515747	0.022067925	-0.0009016859	-0.00508723	-0.00090379675	-0.002010146	-0.0006392947	-0.0011079208	-0.0032154326	0.4508707	0.048107956	-0.0066045844	-0.000923784	-0.0012062998	-0.0005177484	-0.0018072769	-0.0054523377	-0.0002630085	-0.000756441	-0.0027497027	-0.0033696492	-0.003837265	-0.0028836902	-0.0022055218	-0.0013478112	-0.00055866374	-0.0013205678	-0.002048032	-0.0015516625	-0.003298072	-0.0016784637	-0.0014231646	-0.00074471	-0.00087303884	-0.0012476781	-0.00497195	-0.004802708	0.3021986	-0.0021560227	-0.0013445014	-0.0027187415	-0.00063323684	-0.0032841098	-0.0029555787	-0.0027107918	-0.0015258394	-0.0053438763	-0.002064363	-0.0043005873	-0.0025272449	-0.0027910892	-0.0008859222	-0.001478909	-0.00646064	-0.00035961825	0.21451855	-0.0036770513	-0.0024339827	-0.0037965456	-0.0006595438	-0.00206684	-0.0013675226	0.040676735	0.013430257	0.42349952	-0.0007133699	-0.0050887484	-0.0039341273	-7.24294e-05	-0.0012004031	-0.00022688552	0.060824655	-0.0004935951	-0.0007337867	0.060375422	-0.0032548388	0.7080829	0.008730624	-1.494536e-05	-0.001530172	-0.0005045413	-0.0014336425	-0.0021137176	-0.000835432	-0.005516092	-0.002296703	-0.0063918713	-0.0049874466	-0.0017585356	-0.0017638875	-0.0006407955	-0.0018775067	-0.00041100915	-0.0005491349	-0.00025319113	-0.0025876	-0.0019828815	-0.0040804828	-0.0025701146	-0.002195313	-0.000832943	-0.00072784565	-0.002134158	-0.00095104915	0.30685422	-0.0036686626	-0.005458621	-0.005623194	-0.0022540991	-0.0006999102	-0.001444477	-0.00355509	-0.0023169788	-0.0009466217	-0.003007965	-0.0017088292	-0.00064645096	-0.0038638338	-0.001200383	-0.0021476385	-0.0027403652	-0.0021453393	-1.4156027e-05	-0.0013021652	-0.004042495	-0.0008967991	0.12210325	-0.00070070225	-0.0029692915	0.02051278	0.0012976527	-0.0025168797	-0.0029437314	-0.0015917821	0.018150508	-0.0027626753	-0.00018345847	-0.0032022207	-0.0017759475	-0.0015966487	-0.0016941482	-0.0015066976	-0.0008542696	-0.0006282596	-0.0008165587	-0.0023043226	-0.0006146208
CID10101988-Sp0	10.0	9	-0.0011163701	-0.0032806625	-0.0054622707	0.09463794	-0.0041303616	-0.003274197	-0.0010859999	-0.00014502155	-0.0020906914	-0.003769494	-0.006722112	-0.0021120212	-0.0027977997	-0.001116686	-0.004444345	-0.0050150226	-0.004343731	-0.0042822505	-0.003417198	-0.0033240353	-0.00297961	-0.0030439075	-0.002638006	0.2516323	-0.002616546	-0.0018532672	-0.0006158257	-0.0019117356	-0.0042481716	-0.0028750359	-0.0004850476	-0.002712614	-0.0021345518	-0.0024292395	-0.0028748224	-0.0010150339	-0.0016284941	-0.005307524	-0.000605556	-0.0013069694	-0.002646072	-0.0035591589	-0.007667197	-0.004345074	-0.00489429	-0.0013277017	-0.0021845168	-0.0041814554	-0.004918644	-0.0041398383	-0.0041040964	-0.0030168553	-0.0029283941	-0.00058714754	-0.0038892813	-0.003076562	-0.002357451	-0.00037806976	-0.0037966182	-0.0019131454	-0.004640743	-0.003829918	-0.004018922	-0.0013269454	-0.008194458	-0.0030406804	-0.0018804932	-0.0024371266	-0.0046158684	-0.0037098047	-3.34507e-05	-0.0011689549	-0.0015729753	-0.0018591377	-0.0007789309	-0.005531671	-0.0057383506	-0.0008710539	-0.0006251766	0.043137744	-0.00049045193	-0.0045792316	-0.0041592983	-0.004682436	-0.0037587178	-0.00065070216	-0.0034839676	-0.002590468	-0.00096915296	-0.0009774424	-0.0008382726	-0.0023241646	-0.002130511	-0.00084454333	-0.0015472904	-0.0022617215	-0.00059839885	0.15347804	-0.002504269	-0.0016350531	-0.0030357318	-0.004584123	-0.0031942974	-0.0003138722	-0.006375431	-0.0023013407	-0.002944557	-0.001810142	0.0051605394	-0.0015769926	-0.006548608	-0.0038345351	-0.0005983078	-0.0017331457	-0.0032260662	-0.0018114988	-0.000646087	-0.0005001308	-0.0018335353	-0.002804167	-0.002727103	-0.002768504	-0.005598563	-0.001979788	-0.0018565438	-0.00053437136	-0.0005591443	-0.0011234896	-0.0009057618	-0.002470893	-0.002161377	-0.0030827944	-0.0020518112	-0.00016478183	-0.002510221	-0.0018964336	-0.000736615	-0.002473669	-0.000121305246	-0.0013257798	-0.0018942138	-0.0020845127	-0.0007309147	-0.000498486	-0.0010819954	-0.00025895538	-0.00070023176
CID56623307-Sp0	10.0	9	-0.004198101	-0.0015392561	-0.0037619066	-0.003965178	-0.001558608	-0.0028139937	-0.0007723215	-0.00032594422	-0.0016410804	-0.0007955473	-0.002679422	-0.0048354496	-0.0013483147	-0.0013979867	-0.0021178909	-0.0020152314	-0.001830054	-0.0018978803	-0.0016527516	-0.0029296784	-0.0010453156	-0.0046448736	-0.0035704442	-0.0026074364	-0.0013451849	-4.069752e-09	-0.0010980563	-0.001455519	-0.0032760685	-0.0013400353	-0.0010128932	-0.0018392741	0.047326073	-0.00046009812	-0.0038134456	-0.0037054922	-0.0024639324	-0.0022308188	-0.0021923236	-0.001061862	-0.002221787	-0.00023788188	-0.0064839837	-0.0017119064	-0.0018850022	-0.0009528399	-0.004678945	-0.0021162895	-0.004349544	-0.002961668	-0.0028712733	-0.0023470102	-0.0022784374	-0.0030939851	0.058172986	-0.00070138235	-0.0032196653	-0.0009522797	-0.005495661	-0.0010574014	-0.002653883	0.09716373	0.075497665	-0.00094464235	-0.0018292705	0.049339805	-0.0050868234	-0.004842711	-0.004871872	-0.0014971362	0.033565808	-0.0005394256	-0.00074618874	-0.0011867563	0.1233776	-0.0027317153	-0.00029052026	-0.0002100887	0.019305948	-0.00076808943	-0.0002814173	-0.00043148844	-0.0014521007	-0.0010734842	-0.0048860125	-0.0007042237	-0.004042674	-0.0025275454	-0.0011962353	-0.0010061564	-0.00056946016	-0.0020245046	-0.0010936222	0.0066149863	-0.0026728015	-0.0021881934	-0.0015689327	-0.0028352067	-0.002167403	-0.0010739029	-0.00045870247	-0.0013308674	-0.0029102804	-0.00044768266	-0.0019081711	-0.0039903363	-0.0029631879	-0.005523708	-0.001642116	-0.0012041222	-0.001617026	-0.002320541	-0.0019285771	-0.0013734935	-0.0028512005	-0.0010010753	-0.00022127715	-0.0022001427	-0.0016403886	-0.0025154368	-0.0023888089	-0.0016698438	-0.004364107	-0.0005571033	-0.0030352932	-0.001047659	0.060847014	-0.0006728638	-0.00155063	-0.0024402183	-0.002656969	-0.0032837386	-0.0017293545	-0.0006364005	-0.0007028662	-0.0019753692	0.009154129	-0.0018766982	-0.0021761737	-0.0023264969	-0.0004350157	-0.0019033144	-0.0014960973	-0.0010634543	-0.0010786505	-0.00059476367	-0.00095840177
CID156619249-Sp0	0.1	9	-0.006218556	-0.0025561908	-0.0061772433	-0.00069493306	-0.00026054314	-0.001157169	-0.00032359315	-0.0054766187	-0.0049818093	-0.0020128684	-0.010359178	-0.004377983	-0.0005487857	-0.002457882	-0.0039232816	-0.006372895	-0.011545875	-0.004470162	-0.0027525192	-0.0040489137	0.10341644	-0.0010184146	-0.0013010155	0.31073877	-0.0024481192	-0.003876653	-0.00014778799	-0.0013183459	-0.0012950882	-0.006144563	-0.0008116908	-0.0054994235	-0.005736614	-0.0027070977	-0.0012010818	-0.0048284587	-0.0077780304	-0.004503339	0.020733492	-0.0026302084	-0.0011990648	-0.003898732	-0.0020131634	-0.002194449	-0.0035040441	-0.00045872908	-0.0026998096	-0.004493256	-0.0031306276	-0.004885192	-0.003130371	0.08754758	-0.004877637	-0.0031751015	-0.0066096997	-0.0017512987	-0.0022020522	-0.00086880475	-0.004129523	-0.0001581049	-0.0034788605	-0.0054268204	-0.0008358474	-0.0007626625	-0.008956243	-0.01103644	-0.0014630456	-0.0009236076	-0.008875862	-0.0022504083	-0.0023155434	-0.00095667696	-0.001372166	-0.0027135764	-0.004408218	-0.005275964	-0.0033455864	-0.0037632652	0.0007106226	-0.0001649979	-0.0016419932	-0.0036785267	-0.0019577714	-0.0015771831	-0.0069121676	-0.0017787445	-0.0076002385	-0.003951173	-0.0005575824	-0.0011104611	-0.0022764658	-0.0008169083	-0.00062697625	-0.0016815348	-0.0057489984	-0.0014966781	0.06422017	-0.00080671324	-0.00093013764	-0.0025087558	-0.0043398384	-0.0018274917	-0.004667371	-0.0011346656	-0.010000299	0.093231134	-0.006990902	-0.00042789837	-0.003113206	-0.0010956265	-0.00082712225	-0.00048127907	-0.0014796121	-0.0005468062	-0.0029506385	-0.0012999624	-0.0007516866	-0.0017160494	-0.001620224	-0.0022172139	-0.00055054104	0.1479486	-0.008002425	-0.0029568556	-0.0041313763	-0.0029500234	-0.005605195	-0.0009173679	-0.0028712014	-0.0047897543	-0.006925869	-0.0005270744	-0.003321896	-0.001788419	0.028884158	-0.0042372732	-0.0015208992	-0.0021698822	-0.00021515042	-0.0004733116	-0.0030021768	-0.00021858444	-0.002324371	-0.0008806783	-0.0005296944	-0.0010707565	-0.00091734104
CID168369826-Sp0	0.1	9	-0.0075534615	-0.0008840959	-0.005830393	-0.0076233903	-0.0028595973	-0.0022290328	-0.0010893673	-0.001937448	-0.004125035	-0.0032741087	-0.007904463	-0.0038412097	-0.0022434324	-0.0013403383	-0.0041615735	-0.0032542667	-0.0094648935	-0.0040429756	-0.0037910047	-0.0060762707	-0.0021716172	-0.0038202698	-0.0026336769	-0.0021827382	-0.0023958809	-0.0027125191	-0.0013351985	-0.0018912562	-0.0034734574	-0.004475495	-0.0011474887	-0.0046829013	-0.0040621385	-0.0027052143	-0.0032720466	-0.006349763	-0.009064299	-0.0064328746	-0.0032503307	-0.0020526827	-0.002096685	-0.0041619795	-0.00593825	-0.0019661621	-0.0045401226	-0.0008518789	-0.0044599697	-0.003901967	-0.006686856	-0.0056808023	-0.0025114473	-0.0053599468	-0.0053986446	-0.0045006555	-0.0067872577	-0.0022819897	-0.0037053	-0.001783831	-0.006607544	-0.0031884192	-0.0043936907	-0.0057950984	-0.0053402316	-0.0018067623	-0.0053961407	-0.006473092	-0.006270062	-0.0055023795	-0.009865468	-0.0040846462	-0.0017268533	-0.002537937	-0.0016050318	-0.0019827567	-0.0008697874	-0.007342816	-0.0047921687	-0.002117342	-0.000470478	-0.0012024104	-0.00033100418	-0.004982128	-0.0030726183	-0.0038856314	-0.0046909964	-0.0010063027	-0.0055277855	-0.0043638027	-0.0015894478	-0.00091815344	-0.0010671616	-0.003948467	-0.001671397	-0.001869955	-0.0038646373	-0.0019054237	-0.0024985224	-0.0032173174	-0.0016767671	-0.0014572234	-0.0052584023	-0.0031436547	-0.003677823	-0.0009912145	-0.0050623207	-0.00544578	-0.008493861	-0.008744029	-0.003251238	-0.0009162142	-0.0031981713	-0.0035025342	-0.0023017959	-0.00119832	-0.0023115724	-0.0020575707	-0.0005090034	-0.0031524175	-0.0015484664	-0.0024700381	-0.0021083893	-0.00074863795	-0.008556849	-0.001738581	-0.0037638154	-0.0012265883	-0.0029285906	-0.0005439149	-0.0020111457	-0.004755853	-0.007100911	-0.004252012	-0.0041888687	-0.0012686601	-0.0017753214	-0.0040983455	-0.0017412903	-0.0025465428	-0.001229395	-0.0012411521	-0.0019399297	-0.0016342493	-0.0022304275	-0.0015344179	-0.00083399017	-0.0030104932	-0.00066352205
CID168376618-Sp0	0.1	9	-0.006996038	0.03811333	-0.0037779915	-0.0063061696	-0.0018000456	-0.0030058974	-0.0010241333	-0.001137892	-0.0037573117	-0.00057399645	-0.0045754183	-0.003190897	-0.0018963892	-0.0015042331	-0.0028860616	-0.0027010231	-0.008395561	-0.002471418	-0.0023425645	-0.0045369007	-0.002694079	-0.0029297897	-0.0021839764	-0.0020543747	-0.0018328376	-0.0023668637	-0.0007684886	-0.0020443194	-0.0030432367	-0.0034899898	-0.0011675642	-0.0038512908	-0.0028083625	-0.0014206513	-0.0024174673	-0.005234748	-0.0069483714	-0.0043480927	-0.002589009	-0.0016217058	-0.0031333782	-0.003800434	-0.0047564325	-0.0036391765	-0.004482923	-0.0008839699	-0.0047201444	-0.003441222	-0.0054165944	-0.004887302	-0.003046626	-0.0040542097	-0.002532688	-0.004483182	-0.004128327	-0.0014721008	-0.0035872844	-0.0022002836	-0.004345131	-0.0024736016	-0.003307314	-0.0031652506	-0.002835473	-0.0010917423	-0.0015180571	-0.0043757344	-0.0051150927	-0.004132392	-0.0056286887	-0.0023466162	-0.0010648931	-0.0013066573	-0.000397678	-0.0009957444	0.026933055	-0.005785706	-0.0010101175	-0.0014204296	-7.349131e-05	-0.0012952128	-0.00063418155	-0.0034181944	-0.0030519722	-0.0032489407	-0.0039579323	-0.0012930685	-0.0047828383	-0.0034976914	-0.0017427448	-0.0013963204	-0.00087887404	-0.0027372825	-0.001184335	-0.00035399655	-0.002581933	-0.0017769001	-0.002199103	-0.0034344392	-0.0020267498	-0.0017719062	-0.0032529358	-0.0018284153	-0.0029031986	-0.00064352294	-0.0007744874	-0.005123663	-0.007382708	-0.007722736	-0.0029398592	-0.00088568724	-0.002624657	-0.0027876615	-0.0018754703	-0.0009769247	-0.0022892333	-0.0022680676	-0.0005342616	-0.0030704194	-0.0012114878	-0.001678146	-0.0021103485	-0.0007762303	-0.004911411	-0.0007146834	-0.0034818256	-0.00019289007	-0.00077320385	-0.0006721202	-0.0020919847	-0.0021617413	-0.004020072	-0.0037257737	-0.0035417401	-0.00078550546	-0.00096716895	-0.0033195245	-0.0011790093	-0.00229792	-0.0010830824	-0.0011029562	-0.0016371178	-0.0015922561	-0.0013439256	-0.00068904966	-0.0003007295	-0.0023896713	-0.0006544997
CID67810472-Sp0	0.1	9	-0.009177813	-0.0007465783	-0.006366449	-0.0060158507	-0.004310493	-0.0025236101	-0.0009835963	-0.003511941	-0.0035620625	-0.00352335	-0.007828516	-0.0031977212	-0.0012912177	-0.0011303548	-0.0047221365	-0.0045176744	-0.008171873	-0.0036348929	-0.0040955036	-0.0054572443	-0.003254664	-0.003072488	-0.0020910709	-0.001301572	-0.0022107442	-0.0020858867	-0.00045745115	-0.00089509477	-0.004922284	-0.0035279298	-0.0014923316	-0.0041236263	-0.0033249995	-0.0034623956	-0.0015596596	-0.0050344774	-0.0066270647	-0.007258079	-0.0018994389	-0.00260272	-0.002803363	-0.007292082	-0.00588301	-0.0037729864	-0.0058057667	-0.00065078563	-0.005147198	-0.003917273	-0.0032662852	-0.0036869242	-0.002685342	-0.005810921	-0.0029172872	-0.004266674	-0.0073591564	-0.003298278	-0.004052126	-0.0018160035	-0.0048444862	-0.003322543	-0.0031429129	-0.005480599	-0.005266626	-0.00090871874	-0.006541266	-0.004902074	-0.004113979	-0.004021741	-0.006785591	-0.003233808	-0.0017319707	-0.0020624485	-0.0017757146	-0.0016194023	-0.001109541	-0.005988034	-0.005949958	-0.0023048208	-0.000670416	-0.0013804084	-0.00058142137	-0.0035911996	-0.0026020163	-0.0029692994	-0.0032813507	-0.0013820099	-0.0057348493	-0.0024627734	-0.00150344	-0.00075280864	-0.0015426127	-0.0040212777	-0.0020220533	-0.0018737601	-0.0037551546	-0.0014253302	-0.0021562239	-0.0020318397	-0.0025365613	-0.0014306281	-0.0054562963	-0.003166329	-0.0049064253	-0.00058048056	-0.004853708	-0.005086808	-0.0024398658	-0.0071837674	-0.0015036245	-0.0012510807	-0.004103181	-0.0048457584	-0.0022963497	-0.0013655154	-0.003234124	-0.0019409653	-0.0006525649	-0.0024163371	-0.0017903482	-0.0034107412	-0.0023720083	-0.0014832043	-0.005522117	-0.002289747	-0.0034032327	-0.0016343263	-0.0033161305	-0.0008283039	-0.0030593788	-0.003713953	-0.004852648	-0.0038520966	-0.003046202	-0.0011292004	-0.001181315	-0.00401181	-0.0013345438	-0.0031162414	-0.0017397234	-0.0021557203	-0.0012934533	-0.0016502116	-0.0020168058	-0.00045752065	-0.0006852892	-0.002616528	-0.0006888791
CID91855368-Sp0	0.1	9	-0.012080371	-0.0090878345	-0.009152606	-0.009888492	-0.008588775	-0.0038183706	-0.0022363209	-0.014312644	-0.010658311	-0.0071852817	-0.009312033	-0.009169976	-0.00088225526	-0.0036862039	-0.0054977923	-0.0071713165	-0.016305761	-0.0028038924	-0.0048795724	-0.004885982	-0.0031557875	-0.008561652	-0.006094867	-0.006675767	-0.003927072	-0.0036286234	-0.002494236	-0.0013311389	-0.00485406	-0.00782094	-0.0007025393	-0.0052619968	-0.00952567	-0.0057309736	-0.0063843504	-0.010477769	-0.016744573	-0.00853349	-0.0054060263	-0.0036243896	-0.0043423465	-0.011380153	-0.0090473555	-0.005344956	-0.005535609	-0.0035536927	-0.0070740697	-0.006893295	-0.009082186	-0.008849835	-0.0061055035	-0.009276062	-0.0072922623	-0.0067052864	-0.00542324	-0.0053134654	-0.0036249426	-0.0071658697	-0.0131296925	-0.007363988	-0.0016958896	-0.008432552	-0.0032303988	-0.0050410735	-0.008318522	-0.011051772	-0.009070249	-0.008315439	-0.013346357	-0.007295045	-0.0053515867	-0.0032735541	-0.0010703943	-0.0051531065	-0.0013469595	-0.008507274	-0.008909208	-0.004073202	-0.002803115	-0.0033512695	-0.0015905134	-0.0018762405	-0.0045564664	-0.0075845337	-0.012106333	-0.0024722542	-0.010424525	-0.0073092156	-0.0045409957	-0.002977134	-0.00805021	-0.0035070993	-0.002265676	-0.005314286	-0.0041601774	-0.001441756	-0.0043294863	-0.004772232	-0.0008538819	-0.00082854537	-0.009569834	-0.004655458	-0.006021141	-0.0018021661	-0.008669095	-0.0030824405	-0.008004475	-0.009016175	-0.0038097103	-0.0019107256	-0.0025815547	-0.000442385	-0.003370479	-0.0021876846	-0.0024467036	-0.0047508623	-0.0004935702	-0.005420272	-0.0049224785	-0.004033042	-0.00036530572	-0.0005588541	-0.0077712075	-0.004464128	-0.0064766565	-0.00050941465	0.0068940204	-0.0016172226	-0.0055410177	-0.0071256473	-0.0105933035	-0.004745499	-0.0018463156	-0.003660175	-0.0038399575	-0.00990706	-0.0027640306	-0.002102793	-0.0008412398	-0.0024340688	-0.002562245	-0.0018996672	-0.0053024194	-0.0022828889	-0.0040484383	-0.0018315646	-0.004222019
CID91857753-Sp0	0.1	9	-0.010217019	-0.002466431	-0.007372603	-0.0032249042	-0.003448755	-0.004037147	-0.001990363	-0.0029959013	-0.005158004	-0.0046900627	-0.009821981	-0.0024655277	-0.00217332	-0.0012375835	-0.005997728	-0.0060779643	-0.0117876455	-0.0051413886	-0.0051016165	-0.005708569	-0.0011601951	-0.0041530705	-0.0028877966	0.12667038	-0.0023639938	-0.0031109026	-0.0006289888	-0.0023163015	-0.0047676596	-0.0041246363	-0.00050888053	-0.0050276825	-0.0036200471	-0.0028900052	-0.0036907159	-0.004122898	-0.006841084	-0.0066169966	-0.00054115884	-0.001839587	-0.0023412758	-0.005302778	-0.008251198	-0.0036471842	-0.0071556396	-0.0004868521	-0.0055251964	-0.0064905244	-0.003812534	-0.0053698006	-0.003026976	-0.005974494	-0.0052056224	-0.002788563	-0.0065359483	-0.0026470404	-0.0044122906	-0.0014436431	-0.0070784395	-0.0023207634	-0.003820359	-0.005916373	-0.0042849574	-0.0016529349	-0.010008981	-0.0060689547	-0.004965344	-0.0045944965	-0.01164556	-0.004283922	-0.0015408776	-0.0022136595	-0.0011762787	-0.001760592	-0.001513214	-0.007558731	-0.008219908	-0.0026609388	-0.0007708281	-0.00021547374	-0.0004895934	-0.0034526773	-0.0043170173	-0.006117904	-0.004085678	-0.0011171893	-0.004978644	-0.0030370834	-0.0015870486	-0.00032799516	-0.0019389825	-0.0036857652	-0.0017963425	-0.0020702023	-0.0041006547	-0.0023106227	-0.00053150125	-0.0005935976	-0.0023554699	-0.0007345792	-0.005780224	-0.004128545	-0.0038147282	-0.00018588363	-0.008673146	-0.0029638957	-0.00648957	-0.004875726	-0.0016126302	-0.0012406874	-0.0045588003	-0.0022095356	-0.0013276116	-0.0013964805	-0.0022430727	-0.002010911	-0.0005116309	-0.00095159165	-0.0023913807	-0.0035331282	-0.0019634883	-0.0005549083	-0.010353099	-0.0013476117	-0.0043514385	-0.002764556	-0.0033073744	0.03295458	-0.00095335674	-0.0065323375	-0.008212474	-0.0036099246	-0.002025072	-0.00010197598	-0.0016288339	-0.0037220954	-0.0019373974	-0.0019423804	-0.0004281113	-0.00064898	-0.0025451826	-0.0012054164	-0.0019734614	-6.899292e-05	-0.0007816814	-0.0021149598	-0.0010612772
CID102594811-Sp0	0.1	9	-0.0074254894	0.011599881	-0.0044101384	-0.006340234	-0.0025577317	-0.0030766353	-0.0010585106	-0.0015544702	-0.0032347376	-0.0020356441	-0.005960396	-0.0029700776	-0.0016786602	-0.0014428666	-0.003697223	-0.0032208264	-0.0074859094	-0.003145329	-0.0032963657	-0.0051636533	-0.0021991746	-0.003563825	-0.0022593585	-0.0017298679	-0.0019120459	-0.0024359487	-0.00064404146	-0.0018885164	-0.003299954	-0.003353944	-0.0011911023	-0.003887328	-0.0023696648	-0.001532483	-0.002622606	-0.0045759967	-0.0061807632	-0.005550984	-0.0023291053	-0.0016493421	-0.0024828734	-0.0039634192	-0.0051881573	-0.0029819128	-0.0044359746	-0.0007888651	-0.004461808	-0.00337365	-0.0046845046	-0.0042916364	-0.002754801	-0.005001229	-0.0029220507	-0.0034854969	-0.0045528645	-0.002306464	-0.0034723426	-0.0017044169	-0.0048738807	-0.002539287	-0.0029337772	-0.0037650792	-0.003657165	-0.0011384103	-0.0039547994	-0.0035351934	-0.004730203	-0.003926396	-0.0064675757	-0.0030798116	-0.0010152353	-0.0017428523	-0.0010526396	-0.0015103777	-0.00020837614	-0.0061469376	-0.0029297292	-0.0012571309	-0.000338506	-0.0011954803	-0.0007319989	-0.0032563382	-0.0030026725	-0.0036490154	-0.0030609795	-0.0011505487	-0.004175805	-0.0025081586	-0.0014644916	-0.0007231223	-0.0010088374	-0.003008934	-0.0016055991	-0.0011064364	-0.0028803993	-0.001526202	-0.0018414317	-0.0024664518	-0.0022183706	-0.0011176983	-0.0036729567	-0.0024558043	-0.0030523073	-0.0005483696	-0.0027275826	-0.005230801	-0.0058210036	-0.0073810997	-0.0023149557	-0.0011104427	-0.0025070123	-0.0031845765	-0.0016031219	-0.0010718484	-0.0025986352	-0.001631564	-0.00046558838	-0.0027432565	-0.0013218699	-0.0023433703	-0.0021308186	-0.0009048973	-0.0049180556	-0.0013023939	-0.0034505832	-0.00068075827	-0.0022260067	-0.00064371974	-0.002240442	-0.0028817162	-0.004353438	-0.0039870404	-0.0030609958	-0.00040537814	-0.001283392	-0.0032591915	-0.0012500164	-0.0020683438	-0.0015036257	-0.0013226804	-0.0015815237	-0.0014550714	-0.0016121876	-0.00060704653	-0.0007540114	-0.0020596772	-0.00084684446
CID168357518-Sp0	0.1	9	-0.006763001	0.37050688	-0.0055773496	-0.0066898335	-0.0032821132	-0.0012788827	-0.0010525723	-0.0030081964	-0.0051441104	-0.0029780688	-0.006657271	-0.004206025	-0.0025573126	-0.0016220545	-0.0036718803	-0.002831255	-0.009586187	-0.0030351046	-0.0029343155	-0.0052114255	-0.001470297	-0.0017067585	-0.0013557413	-0.00288685	-0.0016615705	-0.002720957	-0.0012244383	-0.0013982242	-0.0038785893	-0.0033014072	-0.0014662292	-0.0036501524	-0.00402036	-0.0024690237	-0.0036654265	-0.0060704914	-0.009984051	-0.006147325	-0.0028732684	-0.0019036657	-0.0021184564	-0.0062887985	-0.006789766	-0.0028820643	-0.0042842804	-0.0012297143	-0.005700417	-0.0035161732	-0.0044078478	-0.0041303495	-0.0026531967	-0.005265443	-0.0042558163	-0.005358975	-0.003858752	-0.003703783	-0.0040651257	-0.0025590067	-0.004704351	-0.004607193	-0.0040600435	-0.003190537	-0.0021307068	-0.0021337313	-0.006427104	-0.0063207136	-0.0049688355	-0.0028071946	-0.006288222	-0.0022191808	-0.002050802	-0.0009323594	-0.0002044812	-0.001222301	-0.0004724622	-0.005231755	-0.0068897987	-0.0032016318	-0.0001747015	-0.0020093913	-0.000621288	-0.00577459	-0.0006509576	0.012612393	-0.0042303936	-0.0013004281	-0.0075783315	-0.0032437476	-0.0012522683	-0.0017998823	-0.0015904815	-0.0037488113	-0.0013531	0.029728102	-0.0037142895	-0.0015558905	-0.0031509309	-0.0039830203	-0.0012340837	-0.0007756646	-0.004894845	-0.0024084854	-0.0034404316	-0.0008160175	-0.0060120393	-0.0061838035	-0.007893157	-0.00806452	-0.002945715	-0.0014170229	-0.0037457747	-0.004840954	-0.0029993402	-0.0011043199	-0.002122542	-0.0019766167	-0.00042298416	-0.0026495918	-0.001987409	-0.0030178016	-0.0021665841	-0.001414181	-0.005646715	-0.0011652233	-0.0026133298	-0.0010559226	-0.0009897765	-0.0012317676	-0.0036121341	-0.003125094	-0.0046935366	-0.0026091086	-0.0025794536	-0.0017167109	0.053385794	-0.004835996	-0.0011363465	-0.0013206907	-0.00036847638	-0.0015945937	-0.0010217095	-0.0011730324	-0.0017595565	-0.0013211144	0.05765386	-0.0028574015	-0.0002777839
CID91846398-Sp0	0.1	9	-0.01047948	-0.0039286106	-0.010000056	-0.006696365	-0.004684989	-0.0014089675	-0.00086734106	-0.005437808	-0.007362367	-0.0070577418	-0.01244576	-0.008266441	-0.00269785	-0.0026726942	-0.0061739623	-0.0061613303	-0.01624679	-0.0058940756	-0.0059614563	-0.009601601	0.014010963	-0.0047337636	-0.0032439001	0.017138798	-0.0032818536	-0.0046876357	-0.002884417	-0.0015483286	-0.0034646387	-0.009748053	-0.0012280119	-0.007250239	-0.008379162	-0.005651547	-0.0060119317	-0.008755358	-0.013152587	-0.009913442	-0.0047426736	-0.003355129	-0.0014511347	-0.0059193056	-0.0073387716	-0.0014827544	-0.005677252	-0.0014991468	-0.0066775084	-0.005012359	-0.0087926155	-0.008285434	-0.0029655048	-0.006411748	-0.012437721	-0.00521672	-0.01135124	-0.0034477427	-0.0045639416	-0.0023858561	-0.010363142	-0.004632276	-0.005375649	-0.011645178	-0.008182345	-0.003200666	-0.011586513	-0.013209168	-0.008577627	-0.0068117618	-0.01731402	-0.007463592	-0.004209329	-0.0033559208	-0.0035206093	-0.0044291136	-0.0050278055	-0.011883921	-0.009341514	-0.0043136403	-0.0011726914	-0.00014777642	0.00095657195	-0.006856785	-0.0029145542	-0.0045319893	-0.010371541	-0.0016653764	-0.011203496	-0.007266313	-0.0015511137	-0.0011517534	-0.0030331102	-0.0047506522	-0.0015105996	-0.0033591297	-0.007278192	-0.0027792037	-0.0030239406	-0.0033068669	-0.0021922288	-0.002249645	-0.010446452	-0.0054966067	-0.0062036505	-0.0024339587	-0.014636296	-0.0052348874	-0.013562271	-0.008018097	-0.0043486333	-0.00087589613	-0.0026011458	-0.0035933112	-0.00449724	-0.0021924402	-0.003856129	-0.0025961965	-0.00024495905	-0.0025217137	-0.0028635683	-0.004972018	-0.002169403	-0.00021864125	-0.015337755	-0.003855158	-0.005172488	-0.0027718993	-0.008176865	-0.0005548434	-0.0026705002	-0.0103789335	-0.013187533	-0.004315232	-0.005763515	-0.0022701009	-0.0019316777	-0.0073803016	-0.0023122914	-0.0027522785	-0.0014793798	-0.0013008764	-0.003334675	-0.0015568814	-0.0046238494	-0.0035044735	-0.0011296647	-0.0044497056	-0.0009979905
CID168369966-Sp0	0.1	9	-0.0069776056	-2.3598495e-05	-0.0041264254	-0.005500372	-0.0018919931	-0.0030883374	-0.0011239698	-0.0006390345	-0.003360719	-0.0012272237	-0.0054645305	-0.0026724483	-0.0017423402	-0.0014596949	-0.003431864	-0.0025612318	-0.007822215	-0.0029518583	-0.0026793336	-0.004188401	-0.0023316173	-0.0027880354	-0.00207333	-0.0015393744	-0.0019187954	-0.0022367376	-0.00083124486	-0.0019578685	-0.003306997	-0.0034379333	-0.0009465231	-0.0037695176	-0.0025103006	-0.0016934664	-0.0027523576	-0.004377849	-0.005953612	-0.004808334	-0.002369109	-0.0014417492	-0.0031250853	-0.003923133	-0.00523249	-0.003590005	-0.004576144	-0.0007452861	-0.0039024004	-0.0037543392	-0.0047274632	-0.004462383	-0.002752315	-0.004147288	-0.0025103465	-0.0032014071	-0.0045632017	-0.0017605422	-0.0032150757	-0.0018152021	-0.004205616	-0.002263884	-0.0033195002	-0.003332237	-0.0031552846	-0.0011918009	-0.002624321	-0.003899054	-0.0047270763	-0.0038834864	-0.0062394887	-0.0026677942	-0.0005705661	-0.0015390518	-0.0005991507	-0.0010829598	0.017972222	-0.0057030814	-0.0022434616	-0.0015608808	-8.568691e-05	-0.0010138367	-0.0005376167	-0.0029005844	-0.0030791806	-0.0036544497	-0.0031364881	-0.00092470343	-0.003454459	-0.0030652669	-0.0014714414	-0.0011614222	-0.0006227039	-0.0026820542	-0.0012504129	-0.0006964366	-0.0024778587	-0.0017686901	-0.0019076735	-0.0029267387	-0.0020041082	-0.0013271726	-0.0035045065	-0.0020238848	-0.0028492813	-0.00061297684	-0.0018006612	-0.004685787	-0.006533463	-0.007370202	-0.002414973	-0.0008515008	-0.002378268	-0.0023630278	-0.0014626565	-0.0010031845	-0.0021693902	-0.0018252408	-0.000496211	-0.0026482688	-0.0012694193	-0.0017751233	-0.0018197971	-0.0007148699	-0.005241598	-0.0008153906	-0.003227263	-0.0003682173	-0.0010078718	-0.00056049944	-0.0018183329	-0.0025593105	-0.0043321587	-0.003591523	-0.0034416066	-0.0005711987	-0.0012843035	-0.0028080537	-0.0011604847	-0.001988118	-0.00097581383	-0.0008374588	-0.0016435236	-0.0013844256	-0.001294488	-0.0005784754	-0.00051375024	-0.0022612778	-0.0008417571
CID156619249-Sp0	1.0	9	-0.005501283	-0.002370293	-0.0052434737	0.04481407	-0.00013962835	-0.00069951825	-0.00039010844	-0.0049893106	-0.004485743	-0.0013483639	-0.009483038	-0.0043560974	-0.00053274544	-0.0024625247	-0.0039606434	-0.006596919	-0.010054491	-0.0042339964	-0.0023933607	-0.0036591373	0.13339512	-0.00037084572	-0.0007656664	0.3535207	-0.0020819604	-0.0035588106	0.0010397264	-0.0013095931	-0.0011452861	-0.0057101166	-0.0006793578	-0.0052045803	-0.0052330364	-0.0026509752	-0.0005126817	-0.004117134	-0.0062594614	-0.0031971636	0.066082105	-0.0025175617	-0.0010964093	-0.0031478128	-0.0014230221	-0.0018807129	-0.002580665	-0.00042933386	-0.0025888174	-0.004394741	-0.0029416846	-0.004429565	-0.002863752	0.1501643	-0.004501074	-0.002983074	-0.0057823025	-0.0013221933	-0.002062699	-0.00085004116	-0.003246626	0.040299166	-0.0033409786	-0.004679485	-0.00015330082	-0.00030049172	-0.008743714	-0.009983299	-0.00042764744	0.0125763435	-0.008046985	-0.0018615038	-0.0020130957	-0.0005623095	-0.0015905042	-0.0027205795	-0.004558663	-0.004418507	-0.0021887866	-0.0035095324	0.0013455752	-9.5877265e-05	-0.0016582119	-0.0034066846	-0.0015062445	-0.0009469059	-0.0067523965	-0.0018492674	-0.0072684265	-0.0037969982	-0.0004098237	-0.0012852711	-0.0020310767	-0.00069420534	-0.000514848	-0.0016977213	-0.005278928	-0.0016220353	0.11220456	0.0113242995	-0.000679348	-0.0024641152	-0.0037510495	-0.0015206379	-0.004104788	-0.0011479773	-0.00992224	0.13830042	-0.005332894	0.041449707	-0.0024960216	-0.0010485747	-0.0012179789	-0.00046680804	-0.0013292608	-0.00041290818	-0.0032087138	-0.0010714941	-0.0007677113	-0.0017303443	-0.0015522419	-0.0020345533	-0.00058926747	0.13925408	-0.0073988014	-0.0031306508	-0.003993425	-0.0031012653	-0.005605716	-0.00096682954	-0.0027142975	-0.0044614817	-0.006260347	-7.147345e-05	-0.0028729886	-0.0017471061	0.048969228	-0.003964498	-0.0012541604	-0.0018817706	-0.00012506734	-0.0004606536	-0.0029307965	-0.00013607077	-0.0018892288	-0.0007910485	-0.00044676344	-0.0005177962	-0.00093751535
CID168369826-Sp0	1.0	9	-0.0062030386	-0.00054396456	-0.0049518137	-0.0071538934	-0.002658714	-0.0019106492	-0.00095086044	-0.00095101236	-0.0037123223	-0.0024591014	-0.007225884	-0.003926507	-0.0022567764	-0.0010545027	-0.0042136284	-0.003256512	-0.0075854682	-0.003736717	-0.0033980538	-0.0056826314	-0.0020093562	-0.0038752314	-0.0024100642	-0.0023846717	-0.00230262	-0.0022347483	-0.0013131272	-0.0018246273	-0.0032290136	-0.0037918347	-0.0012342349	-0.0041228277	-0.0033631863	-0.0023201548	-0.0027361	-0.0058510355	-0.007854393	-0.0048249904	-0.002766653	-0.0018981805	-0.0019748851	-0.0031930741	-0.0060237763	-0.0017246534	-0.0038356835	-0.00074638263	-0.004677593	-0.00353904	-0.0065707657	-0.0050707925	-0.0026112378	-0.004823115	-0.0047579994	-0.004786497	-0.0054830513	-0.0016422953	-0.0036741062	-0.0016124872	-0.006402943	-0.0028477623	-0.004333588	-0.0047678347	-0.0042570382	-0.0014056958	-0.0051296274	-0.005146912	-0.005782962	-0.0049974783	-0.008561605	-0.0038513523	-0.0011115939	-0.0019551069	-0.0014318246	-0.001767016	-0.00041290204	-0.0064978204	-0.003374063	-0.0018051881	-0.00036816488	-0.0013143475	-0.00024839863	-0.004783067	-0.0028886243	-0.0031108526	-0.00489542	-0.0010165996	-0.005884698	-0.0045130504	-0.001433668	-0.0009275141	-0.000727959	-0.003918646	-0.001582329	-0.0015860393	-0.0033331504	-0.0020796247	-0.0021494483	-0.0027998379	-0.0015944769	-0.001562405	-0.0044286875	-0.0029128646	-0.0031923729	-0.0010045291	-0.0049356567	-0.0052470756	-0.0069915876	-0.00840238	-0.0029175319	-0.00086608506	-0.0037410914	-0.0039878367	-0.002384603	-0.0010250062	-0.0025241927	-0.0018600923	-0.00050556945	-0.003242959	-0.0015296815	-0.0021747686	-0.0022545333	-0.0009784728	-0.0074278563	-0.0018870117	-0.003918083	-0.0013746449	-0.0022180132	-0.00045517067	-0.002120489	-0.0040679486	-0.005895457	-0.003932694	-0.0038557928	-0.0012128067	-0.0015978506	-0.0037799573	-0.0014271406	-0.0026201897	-0.0012661649	-0.0012690709	-0.0019143384	-0.0014863645	-0.0018178233	-0.001467242	-0.0008224605	-0.0025242278	-0.00055359834
CID168376618-Sp0	1.0	9	-0.005616664	0.08302988	-0.0023763934	-0.0058729076	-0.0017195703	-0.002630381	-0.0008377785	-5.792168e-05	-0.0034004697	0.04565946	-0.0033167738	-0.0034557523	-0.0018275386	-0.0013968338	-0.0025197847	-0.0027639882	-0.006690835	-0.0020710104	-0.0020794133	-0.0042260108	-0.002899483	-0.0031455148	-0.0022960207	-0.0023010308	-0.0015930674	-0.0021762557	-0.0008132599	-0.0020950565	-0.0027292012	-0.003037092	-0.0014071092	-0.0032927205	-0.002336932	-0.0010138092	-0.0022254894	-0.004760686	-0.005583259	-0.0030975994	-0.002210714	-0.0014899535	-0.0031679545	-0.0029737123	-0.004788399	-0.003946541	-0.0042125112	-0.0009751513	-0.005133238	-0.0027325042	-0.0053188503	-0.0043803067	-0.0033420448	-0.003301414	-0.0022994247	-0.004369062	-0.0028952842	-0.0009335575	-0.0036413088	-0.0020045862	-0.0039184745	-0.002244444	-0.0028746815	-0.0021572884	-0.0017153787	-0.0007204491	-0.0007648596	-0.0032469635	-0.0047204047	-0.0036597098	-0.0040513156	-0.0020905274	-0.00013939501	-0.00046253152	-4.461388e-05	-0.00090858596	0.083485894	-0.00507068	0.052644495	-0.0009159781	0.00031265352	-0.0011896504	-0.00037732194	-0.0030306366	-0.00300002	-0.0023459622	-0.0042939615	-0.0013374704	-0.005657367	-0.003927235	-0.0014399829	-0.0010117827	-0.00046562482	-0.0027147257	-0.0008862527	-4.1408024e-05	-0.0019840386	-0.0019219322	-0.002072712	-0.0031694632	-0.002160678	-0.0018499299	-0.0028202827	-0.0015990383	-0.0020059086	-0.0005912348	0.022356912	-0.0050351387	-0.0057017365	-0.0073434967	-0.0026698487	-0.00090357615	-0.0031389552	-0.0032073592	-0.0020152077	-0.0010019649	-0.0023951046	-0.0021873207	-0.000511593	-0.002674544	-0.0008248543	-0.0016620693	-0.0022416995	-0.0013535698	-0.0035945184	-0.0006989565	-0.0029155265	-0.00011467972	0.017521363	-0.00051505474	-0.0020888643	-0.0012937803	-0.0026648282	-0.003446036	-0.0031773506	-0.0004964222	-0.00067961303	-0.003164379	-0.0008239403	-0.0025051122	-0.0009118585	-0.001078532	-0.0016068777	-0.0016792177	-0.001231908	-0.00043948652	-0.00025854903	-0.0015344679	-0.0007949302
CID67810472-Sp0	1.0	9	-0.0080939485	-0.00022693953	-0.005568784	-0.0049566356	-0.0045700027	-0.0020332383	-0.0009015293	-0.0028862988	-0.0029082708	-0.0029477323	-0.0070741773	-0.003236594	-0.0012891446	-0.0012458183	-0.0045636995	-0.004749525	-0.0061262464	-0.0037387908	-0.0041569383	-0.005000226	-0.003205196	-0.0030073908	-0.0018426427	-0.0011343126	-0.0018893897	-0.0018297866	-0.00040336617	-0.00071721215	-0.005261029	-0.002961858	-0.0016876147	-0.0037625672	-0.0030075412	-0.003625569	-0.00097219687	-0.0044504735	-0.005248527	-0.0061698775	-0.0013127149	-0.0026089444	-0.0026854281	-0.007009704	-0.0062440177	-0.0036757432	-0.0050750524	-0.00069666764	-0.0055340803	-0.0035270094	-0.0033265618	-0.003159796	-0.0031050583	-0.0051957224	-0.0021850886	-0.0042086868	-0.0067091295	-0.0029833263	-0.0038769643	-0.0017247716	-0.0042403922	-0.0031097915	-0.0031336513	-0.005053532	-0.00467743	-0.00028033197	-0.00637105	-0.0043169674	-0.0032946381	-0.0031751709	-0.0053599565	-0.0030971211	-0.0013175508	-0.0014447761	-0.0016707518	-0.001443418	-0.0008640948	-0.005233841	-0.0057620816	-0.0020940106	-0.00060495094	-0.0013044837	-0.00042290904	-0.0038687706	-0.0022911744	-0.0018751725	-0.0034400038	-0.001536407	-0.0060395845	-0.0023947845	-0.0013580819	-0.00057263754	-0.0014957113	-0.0036803756	-0.0021188704	-0.0016466092	-0.0034534654	-0.0014847955	-0.0019226505	-0.0013531597	-0.0024891696	-0.0014443159	-0.0054468224	-0.0030353807	-0.004449259	-0.00065920636	-0.0049550966	-0.0049270582	0.015170372	-0.00686868	-0.0010659259	-0.0011207041	-0.00504736	-0.005232786	-0.0024622953	-0.0012948413	-0.003264909	-0.0018558127	-0.00061472104	-0.0022992343	-0.0015742701	-0.00354293	-0.0025744992	-0.0019267236	-0.004236033	-0.0023608403	-0.0032292595	-0.001558279	-0.002968729	-0.00086930365	-0.0035360265	-0.003140239	-0.0038953295	-0.003507819	-0.0027850557	-0.001147705	-0.0008939218	-0.0040624915	-0.0008781007	-0.003257883	-0.0015641382	-0.0020515749	-0.001039054	-0.0015786344	-0.001652666	-0.00028102237	-0.00069989904	-0.002205097	-0.0006806599
CID91855368-Sp0	1.0	9	-0.011521876	-0.009384569	-0.008935911	-0.009431655	-0.008345774	-0.0035439583	-0.0021445702	-0.013764918	-0.010225874	-0.006956463	-0.008805505	-0.009434862	-0.00086178264	-0.0035244238	-0.005468882	-0.0069474247	-0.014965348	-0.0026590135	-0.0046361214	-0.0040838593	-0.0033527275	-0.008321427	-0.0058707646	-0.0066396487	-0.0036055238	-0.0036734992	-0.0024841558	-0.0012977053	-0.0049462304	-0.007486386	-0.00070781726	-0.005118336	-0.009285645	-0.0056677214	-0.00595909	-0.010038105	-0.01575641	-0.00789398	-0.0051790494	-0.003539587	-0.004152692	-0.010646817	-0.008583877	-0.0050114524	-0.0048047234	-0.003574062	-0.006990008	-0.0065155737	-0.00902309	-0.008308999	-0.0058204047	-0.008809006	-0.0068108374	-0.0065641324	-0.0044234693	-0.005009882	-0.0037634068	-0.0070024324	-0.01246222	-0.007046608	-0.0014745229	-0.007862508	-0.0023956022	-0.0049676676	-0.008166323	-0.010342919	-0.008375872	-0.008045554	-0.0121406615	-0.007066931	-0.005025248	-0.0030934187	-0.0010165999	-0.005332838	-0.0011461462	-0.007758882	-0.00796323	-0.0038232761	-0.0027571688	-0.0034433145	-0.0015761238	-0.001387941	-0.004168612	-0.007021115	-0.01176303	-0.002466121	-0.009911471	-0.0072219865	-0.0045785834	-0.00309158	-0.00795832	-0.0033626184	-0.002258564	-0.00550165	-0.0037067628	-0.0015679179	-0.0041455794	-0.0041989074	-0.00088763935	-0.000754903	-0.008960566	-0.004442231	-0.0059242914	-0.0018400206	-0.008527248	-0.0027392998	-0.0065556387	-0.008328794	-0.0035004958	-0.0017853221	-0.002933764	-0.0005185544	-0.0033260141	-0.0021332954	-0.0026320084	-0.004708521	-0.0005319899	-0.0052507934	-0.00477967	-0.003703002	-0.00040433867	-0.0007327227	-0.0068178945	-0.004508117	-0.0064767734	-0.000580111	-3.1258063e-05	-0.0016526341	-0.005479345	-0.0066782455	-0.00971911	-0.0044675358	-0.0014401793	-0.0035978332	-0.003823466	-0.009506098	-0.0025522178	-0.0019528687	-0.0010489742	-0.0026299562	-0.0021738329	-0.0019923602	-0.0050724833	-0.0023140882	-0.0042356374	-0.0015257853	-0.0041784877
CID91857753-Sp0	1.0	9	-0.00901716	-0.0022615374	-0.0064064423	-0.002263786	-0.0035136268	-0.0036021105	-0.0019370355	-0.0021185735	-0.004561205	-0.004029555	-0.009081519	-0.0022520763	-0.0021501966	-0.0011622027	-0.006031232	-0.0063634613	-0.009875755	-0.005408566	-0.005076952	-0.005418041	-0.00097120745	-0.0038679338	-0.0024609335	0.15740484	-0.0021220557	-0.0029632037	-0.0005441167	-0.0022342664	-0.004618817	-0.0036310693	-0.00052748993	-0.0048676035	-0.0032028714	-0.0026522032	-0.0030547152	-0.0032012735	-0.0050703124	-0.0055948603	-8.1794045e-05	-0.0017084705	-0.0021146426	-0.0045635225	-0.007718257	-0.003320487	-0.0064847446	-0.00035965568	-0.005358305	-0.0060754013	-0.0039774342	-0.005170415	-0.0030073917	-0.0056452393	-0.004569997	-0.002509757	-0.005901426	-0.0022355334	-0.004106313	-0.0011525487	-0.006419993	-0.002073554	-0.0036406314	-0.005297515	-0.0037841352	-0.0012664278	-0.010032463	-0.005263725	-0.0039933193	-0.0036969937	-0.010553841	-0.0042364504	-0.00096295617	-0.0018531571	-0.0013002474	-0.001698862	-0.0015418222	-0.006854575	-0.0071207117	-0.0021822094	-0.0007414001	-0.0002162404	-0.00053748814	-0.0033626098	-0.0042419764	-0.0055894554	-0.0040973993	-0.0011021532	-0.005074353	-0.002839375	-0.0013242473	-0.00022609375	-0.0016607192	-0.0035705655	-0.0019540808	-0.0019904796	-0.0036927972	-0.0022990517	-0.00011304599	0.03372556	-0.0023174828	-0.0008113588	-0.0053127203	-0.0040365043	-0.0031923195	-0.000107527	-0.008511113	-0.002586808	-0.0045710085	-0.004295912	-0.0010226284	-0.0012310315	-0.0053568226	-0.0026310226	-0.0012397193	-0.0013865697	-0.0023686537	-0.0019731498	-0.0005289394	-0.0007225052	-0.0021678908	-0.0033076815	-0.0020851812	-0.00071768794	-0.009160509	-0.0015420417	-0.0040219715	-0.0027748384	-0.0034810076	0.044642176	-0.0007514536	-0.0060531623	-0.0072129867	-0.003303391	-0.0016749076	0.015301142	-0.0015960885	-0.0033766502	-0.0016510909	-0.0019847385	-0.00050913857	-0.0007021042	-0.0024264038	-0.0011497854	-0.0016958077	0.010951845	-0.00083260756	-0.001410529	-0.0010821528
CID102594811-Sp0	1.0	9	-0.0057779276	0.07859274	-0.0034482377	-0.005935362	-0.002607231	-0.0026589534	-0.00085624267	-0.00072286074	-0.002542552	-0.0012881458	-0.005130041	-0.00318555	-0.0016112556	-0.0012803223	-0.0036783218	-0.0031836887	-0.005108023	-0.0030127694	-0.0030817105	-0.0048383405	-0.0020044404	-0.0038714546	-0.0022236137	-0.002002656	-0.0016912001	-0.002040272	-0.0006453797	-0.0018345716	-0.0031068446	-0.0026041495	-0.0014433188	-0.0031776275	-0.0017092278	-0.0010829766	-0.0022111763	-0.0041098166	-0.0047899717	-0.0041948245	-0.0019699626	-0.0014925326	-0.00241458	-0.003162346	-0.005491268	-0.0028909498	-0.0037196565	-0.00068413554	-0.0047038174	-0.0027725506	-0.004837874	-0.0038350099	-0.0033265268	-0.004403424	-0.0022676245	-0.0034314939	-0.003250392	-0.0017388819	-0.0031704255	-0.001819153	-0.0044811866	-0.0023423752	-0.0027158654	-0.0026677137	-0.002641062	-0.00061102887	-0.0035257228	-0.0023856175	-0.0043876297	-0.0033989644	-0.00513862	-0.0028567377	-0.00033803162	-0.0009871	-0.0006671131	-0.0012495016	0.026489025	-0.005450118	-0.0016848978	-0.0006872519	-0.0002570917	-0.0011146769	-0.0005456937	-0.003102323	-0.0030053158	-0.0029051357	-0.003483897	-0.0011024035	-0.0048493273	-0.0025947487	-0.0011721533	-0.00036986402	-0.00079970225	-0.002934001	-0.0014592203	-0.0006354121	-0.0023291355	-0.0016336208	-0.0015395085	-0.0020345943	-0.0023018867	-0.0012946206	-0.0030833844	-0.0020991215	-0.0025147088	-0.0004918201	-0.0022106462	-0.0052077044	-0.0038005135	-0.0072461283	-0.002049177	-0.0010582772	-0.002955756	-0.0035768237	-0.0017504077	-0.0009793085	-0.0027372325	-0.0014527641	-0.00045959163	-0.002622474	-0.0010418748	-0.0021002013	-0.0021770196	-0.0011714321	-0.003737933	-0.0015022686	-0.003234575	-0.0005654138	-0.0014885695	-0.00042236617	-0.002247865	-0.0021870215	-0.003104902	-0.0036643117	-0.002767428	-0.00034986355	-0.0010571149	-0.0031188417	-0.0008009172	-0.0021968712	-0.0012064795	-0.0011629489	-0.0015234258	-0.0014386001	-0.0011872319	-0.00036442402	-0.0007860123	-0.0013632511	-0.0008035123
CID168357518-Sp0	1.0	9	-0.005071717	0.46721348	-0.00452016	-0.0060477383	-0.0032392992	-0.0007911814	-0.00088643626	-0.002008891	-0.00453827	-0.0019889812	-0.0061571607	-0.004044043	-0.0026387745	-0.0015296073	-0.0036455584	-0.0026745007	-0.007587046	-0.0028891193	-0.0026459114	-0.004729259	-0.0016155692	-0.0012261092	-0.0009205486	-0.0029290523	-0.0013432312	-0.0028146158	-0.0014408892	-0.0011459924	-0.0033462937	-0.0026139799	-0.001653846	-0.0027251183	-0.0034083491	-0.00210686	-0.0034960466	-0.005591654	-0.008976579	-0.0050903037	-0.002534381	-0.0019428823	-0.002029082	-0.005700041	-0.0070524267	-0.0028241344	-0.003447432	-0.0011499561	-0.005897099	-0.0029206623	-0.004154534	-0.003402175	-0.0027469066	-0.004743553	-0.003353503	-0.005231057	-0.0025997118	-0.0034917807	-0.0042015193	-0.002294993	-0.00412574	-0.004363902	-0.0040530944	-0.00211911	-0.0008907709	-0.0022178346	-0.006236712	-0.005225799	-0.0042210896	-0.0017928889	-0.00467775	-0.0017508067	-0.0011822236	-0.00016614345	0.0058846977	-0.0011749954	-0.000121081335	-0.00420555	-0.0061483923	-0.0026853022	0.0061880825	-0.0022669635	-0.0005277238	-0.00556925	-0.00015268187	0.15650815	-0.0042788344	-0.0012573275	-0.008129701	-0.0035902474	-0.0010524779	-0.0015300062	-0.0012903115	-0.0035743448	-0.0012635697	0.08043264	-0.003076027	-0.0015844556	-0.0031551402	-0.0035533344	-0.0011614425	-0.00079675345	-0.0045962567	-0.002036668	-0.0026935362	-0.0007428418	-0.0058200005	-0.0061704684	-0.006449196	-0.00788767	-0.002609992	-0.0014139578	-0.0043161805	-0.0054390817	-0.003039388	-0.0010261539	-0.0021907745	-0.0017420236	-0.0004197784	-0.0025676286	-0.001786897	-0.0030562114	-0.00235296	-0.0018041956	-0.004191331	-0.0013394121	-0.002199834	-0.0011102083	-0.0002404737	-0.0011610693	-0.0039492515	-0.0020494335	-0.003484827	-0.0022128883	-0.0021328335	-0.0016211305	0.08723816	-0.004477761	-0.0006726537	-0.001347476	-0.00015358123	-0.001390097	-0.00086748216	-0.001066353	-0.001471326	-0.0009781108	0.08239756	-0.002445907	-0.00035530888
CID91846398-Sp0	1.0	9	-0.009218355	-0.0037337162	-0.009131587	-0.0063135233	-0.004356323	-0.00095343526	-0.0008864227	-0.0045585576	-0.006668513	-0.006345633	-0.011722417	-0.007857189	-0.0025543969	-0.0024022604	-0.0061417692	-0.0060295234	-0.014211538	-0.00592948	-0.005633371	-0.009093617	0.01435608	-0.004264027	-0.0027574184	0.009115402	-0.0030796155	-0.0043324186	-0.0028567442	-0.0016135601	-0.003285886	-0.009127855	-0.001270353	-0.007054664	-0.007934234	-0.005506918	-0.005440585	-0.007953343	-0.011540209	-0.008538582	-0.0042219074	-0.003149406	-0.0011873133	-0.005048397	-0.006920006	-0.0010420647	-0.0048678075	-0.0012264138	-0.006340014	-0.004716455	-0.008974279	-0.007819455	-0.0026917744	-0.0055872523	-0.011888697	-0.0051281434	-0.010610334	-0.0028715318	-0.004331204	-0.0021925264	-0.009701552	-0.0041103857	-0.0053851134	-0.010939954	-0.007462796	-0.002968254	-0.011203223	-0.0124862045	-0.007718957	-0.0059322487	-0.016453046	-0.007234401	-0.0037251087	-0.0029232025	-0.003449986	-0.0042422446	-0.0049890964	-0.010965647	-0.00802893	-0.0039630104	-0.0010461845	-0.00019870026	0.012463344	-0.006585343	-0.0026833492	-0.0039013838	-0.010388814	-0.0016665008	-0.010947275	-0.007229575	-0.0015291712	-0.001239662	-0.0025562223	-0.0046017296	-0.0014397679	-0.0036199428	-0.00673903	-0.0028435008	-0.0027313042	-0.0026360857	-0.0019562196	-0.0021131276	-0.009773531	-0.005151613	-0.005623209	-0.0023094467	-0.0143865915	-0.0045490293	-0.012241172	-0.007560522	-0.0038698788	-0.0008235683	-0.0029434604	-0.0039212005	-0.004341137	-0.0021306034	-0.003923437	-0.0025229042	-0.00027240827	-0.0025348112	-0.0025593557	-0.004690285	-0.0024749367	-0.00043886184	-0.014568865	-0.0039728265	-0.0049701864	-0.0030499368	-0.008071663	-0.00048258132	-0.0022113442	-0.0099670505	-0.01234735	-0.004176429	-0.0054832017	-0.0021934242	-0.0017983533	-0.006949817	-0.0020869693	-0.0027264892	-0.0014547101	-0.0012451687	-0.0031109287	-0.0013296653	-0.0042501106	-0.0033667902	-0.0010369978	-0.004065355	-0.00093710644
CID168369966-Sp0	1.0	9	-0.005612439	0.049401727	-0.0028441616	-0.00492118	-0.0019005468	-0.0027177357	-0.0010190438	0.062368266	-0.0029530667	-0.00033755112	-0.004428658	-0.002805928	-0.0017290693	-0.001433264	-0.0031423988	-0.0026429787	-0.0060521946	-0.0025500127	-0.0023599914	-0.003950437	-0.0024951987	-0.0029050177	-0.0021278546	-0.0017712752	-0.0017603774	-0.001970379	-0.00087915384	-0.0019926562	-0.002999258	-0.0028974668	-0.0011701863	-0.003193996	-0.0020557179	-0.0013752576	-0.0023801704	-0.0038291966	-0.0045654774	-0.0034870906	-0.0019496804	-0.0013436576	-0.0031288464	-0.00307095	-0.0052915425	-0.0039005417	-0.004230199	-0.00081596826	-0.004396057	-0.0031137278	-0.00456747	-0.004034378	-0.0030502283	-0.0034874275	-0.0022120348	-0.0031440079	-0.0033647732	-0.0012284238	-0.0033205892	-0.0015885956	-0.003840444	-0.0019850454	-0.0030092474	-0.0024121238	-0.0021057783	-0.00072025356	-0.0021396065	-0.0027691955	-0.00419957	-0.0032928821	-0.0045832847	-0.0024408794	0.03852274	-0.0007158366	-0.00030244255	-0.0009026253	0.07046096	-0.0050220294	-0.000891939	-0.0011339642	-2.4903104e-05	-0.00094947143	-0.0002975887	-0.0026891243	-0.0029677441	-0.0027868687	-0.0035578278	-0.0010473646	-0.0042750635	-0.00354332	-0.0011998542	-0.00082558277	-0.00011756308	-0.002596223	-0.000975368	-0.0002994272	-0.0018528213	-0.0019777687	-0.0017174168	-0.0026125764	-0.0020079291	-0.0014343859	-0.0030065374	-0.0018273223	-0.0020690197	-0.00059173914	-0.00116042	-0.0045587146	-0.004823387	-0.0069993464	-0.0021651033	-0.0008203564	-0.0030921835	-0.002805626	-0.0016296448	-0.0009947419	-0.0023195725	-0.001697484	-0.00045772007	-0.0023128265	-0.0009606733	-0.0016974818	-0.0019167907	-0.0013060288	-0.0039387094	-0.0008069203	-0.0027111592	-0.00021526573	0.0005988151	-0.00038108684	-0.0018077388	-0.0016587096	-0.0029182667	-0.0033057453	-0.003106604	-0.00031527117	-0.0010024039	-0.0027078348	-0.000800694	-0.0021756378	-0.0008122961	-0.0007387819	-0.0015903118	-0.0014802447	-0.0011698423	-0.00037873833	-0.00041566638	-0.0013430683	-0.0009799302
CID156619249-Sp0	10.0	9	-0.0025574635	-0.0022700278	-0.0027495206	0.44948238	-0.00022211406	0.13005747	-0.00014415955	-0.00321648	-0.0033286507	0.05049535	-0.007424792	-0.0044229752	-0.00084811624	-0.0026960215	-0.004564737	-0.00798744	-0.0059092105	-0.0030023362	-0.0012796478	-0.003047742	0.12852535	0.1656121	0.092637815	0.4619813	-0.0017302033	-0.0024526294	0.04550619	-0.0012129208	-0.00078463316	-0.004579074	-0.0009938326	-0.0050922623	-0.0042659454	-0.0024541544	0.12426798	-0.0024210084	-0.0020894576	0.0042200997	0.15000634	-0.0025105379	-0.0012222903	-0.0021971485	-0.00029791158	-0.0015533402	-0.00080693833	-0.00061786134	-0.002091803	-0.0040585515	-0.0034481962	-0.0036828911	-0.0026178518	0.26489738	-0.0035281405	-0.0030845224	-0.0028597408	-0.0007191734	-0.0018133702	-0.0009985304	-0.00052269455	0.14928931	-0.003873114	-0.0013662392	0.16891514	0.13501942	-0.008673749	-0.006844624	0.20138146	0.31956756	-0.0045580114	-0.0008407612	-0.0014524827	0.08291555	-0.0025558318	-0.0033941995	-0.0044540423	-0.0019617036	0.038697585	-0.0023627696	0.010156505	0.02902619	-0.0015569044	-0.0027851285	0.040913228	0.17436917	-0.007568096	-0.0024827213	-0.0070168474	-0.0037956699	-0.0003574282	-0.0019650017	-0.0012673065	-0.0011689754	-0.00044132306	-0.00049727963	-0.003301346	-0.0024006309	0.26931325	0.32961613	-0.0008957978	-0.0027918636	-0.0020744107	-0.0010375325	-0.0035119124	-0.0019964387	-0.010454001	0.096068904	-0.00022580348	0.23225899	-0.00063483376	-0.000969766	-0.0031896953	-0.0014403707	-0.0014576248	-0.00041548326	-0.0051148515	-0.0010348726	-0.0007562697	-0.0025148406	-0.0017125655	-0.00198507	-0.0011362156	0.00542484	-0.0049542165	-0.004514158	-0.003704218	-0.0036745982	-0.0047929278	-0.0018444381	-0.0035951822	-0.002953516	-0.003511776	0.111561544	-0.002216777	-0.0022662918	0.09318131	-0.003428272	-0.00018444333	-0.0016037644	-0.0008068272	-0.0011769799	-0.0027798775	-0.0005022956	-0.001043772	-0.0011112498	-9.257573e-05	0.07276127	-0.0008033062
CID168369826-Sp0	10.0	9	-0.0028169958	0.022050712	-0.0032415395	-0.0056277523	-0.0024375503	-0.0012760744	-0.00064576283	0.101677194	-0.0033118518	-0.0008502854	-0.005542283	-0.0043667853	-0.0021522692	-0.00060692115	-0.0036051297	-0.0029172082	-0.0037474039	-0.0026760285	-0.0026366885	-0.004506094	-0.0023239418	-0.004527084	-0.002677661	-0.0029354563	-0.0026060955	-0.0011708366	-0.0015133305	-0.0016662095	-0.0025282556	-0.0027692774	-0.0014793888	-0.0024410374	-0.0022832102	-0.0016483348	-0.0019559718	-0.004767741	-0.005501115	-0.0018231682	-0.0024005554	-0.0017411448	-0.0018560707	-0.0015921185	-0.005784768	-0.0017072028	-0.0026738378	-0.0009970614	-0.0044390257	-0.002013185	-0.0063318615	-0.0036384624	-0.0030854263	-0.0026906028	-0.0035184466	-0.005089192	-0.002215518	-0.0007821976	-0.0032496655	-0.0017371395	-0.0058588684	-0.0025284279	-0.0036601431	-0.0022596119	-0.0013596585	-0.000641053	-0.0041238405	-0.0030386108	-0.0054795407	-0.004701593	-0.005149429	-0.002859229	0.021338938	-0.0004858355	-0.00095225614	-0.002113729	0.050862793	-0.0041847774	-0.00093343697	-0.0012037446	-9.570751e-05	-0.0016466838	-8.6802385e-05	-0.0040319916	-0.0018951257	-0.00072458014	-0.0051448476	-0.0010462767	-0.0062705874	-0.0053140926	-0.0014229268	-0.0005848093	0.01643929	-0.0034070797	-0.0014572729	-0.00051564764	-0.0022157254	-0.0023515315	-0.0017716201	-0.002300491	-0.0020087056	-0.0019878957	-0.0031231625	-0.002712592	-0.002258324	-0.00082111574	-0.004613126	-0.0045317784	-0.004011348	-0.0066076634	-0.0026322235	-0.00076632306	-0.0043832185	-0.0048154113	-0.0023812007	-0.0010060449	-0.0029183812	-0.0016027397	-0.00055386266	-0.003069761	-0.0012353678	-0.0019457688	-0.0024590108	-0.0020267381	-0.004694041	-0.0023507818	-0.0036999716	-0.001450113	0.02641646	-0.00038343674	-0.0027287551	-0.00251841	-0.0030902456	-0.0030298883	-0.003060237	-0.0013123847	-0.0009718169	-0.0030938848	-0.0005599927	-0.002406066	-0.0014138015	-0.0017675323	-0.0017187959	-0.0012928039	-0.001048951	-0.0010550123	-0.0009578377	-0.0020901605	-0.00050843984
CID168376618-Sp0	10.0	9	-0.004083681	0.12970461	-0.0013972505	-0.004928623	-0.001396926	-0.0026031872	-0.00073435344	0.067948356	-0.0027507788	0.12813963	-0.0017993809	-0.0040649218	-0.001740457	-0.0014610734	-0.001737042	-0.0018414757	-0.0044254693	-0.00093005534	-0.0012074551	-0.0030921083	-0.0028021457	-0.0037797682	-0.0028542024	-0.00262152	-0.0017410784	-0.0014361825	-0.0010158318	-0.0019241292	-0.0026754416	-0.0026916594	-0.0015599298	-0.002049812	-0.0016466288	-0.00063607906	-0.0018371562	-0.004547948	-0.0044434513	-0.0014518254	-0.0023201993	-0.0012375608	-0.0030798402	-0.001709514	-0.0045484346	-0.003912287	-0.0031809786	-0.0013480152	-0.004970301	-0.0020768296	-0.004393132	-0.003208645	-0.0032644134	-0.0012803079	-0.0017365561	-0.0047057853	-0.0006267205	-0.0004957849	-0.0034454288	-0.0022010866	-0.0034302277	-0.0018061708	-0.0017246633	-0.0003634472	0.031084234	-0.00039026488	0.014099785	-0.0020022774	-0.0045786886	-0.0035603866	-0.0021306525	-0.001240526	0.065817825	0.04029519	0.029218107	-0.0010709866	0.12907675	-0.0037029868	0.2196877	-0.0005297943	0.017452162	-0.0014580638	-0.00035116755	-0.0020067499	-0.002108844	-0.0010668085	-0.004347223	-0.0013511662	-0.005258082	-0.0043465667	-0.0013762822	-0.0010041875	-6.460943e-05	-0.0021140494	-0.00057943066	0.051982906	-0.0015885837	-0.0020880061	-0.0020196328	-0.0029399386	-0.0026599944	-0.0021971033	-0.0018476372	-0.0013633469	-0.0014928143	-0.0006013531	0.0874168	-0.0044157053	-0.0038414742	-0.0058171926	-0.0024878734	-0.00089770026	-0.0031605365	-0.003285868	-0.001937654	-0.000925019	-0.0023734607	-0.0021365648	-0.00053805055	-0.0025648521	-0.00080277305	-0.0016334831	-0.0022585231	-0.0020407825	-0.0021008723	-0.00067990116	-0.002913911	0.004093426	0.19647488	-0.00049299945	-0.0018341582	-0.00053423684	-0.0011841825	-0.0028495407	-0.0023632469	-0.0004940449	-0.00016762211	-0.002655866	-0.00019782054	-0.0021649643	-0.0010719759	-0.0014598242	-0.0013583448	-0.0018951985	-0.0010582282	-0.00017168686	-0.00047492317	-0.0012535349	-0.000921882
CID67810472-Sp0	10.0	9	-0.0063113314	0.06550259	-0.0041589527	-0.0031541397	-0.0043819346	-0.0013168348	-0.0007742921	-0.0018787859	-0.0019070943	-0.002301508	-0.0058779735	-0.0032823475	-0.0011828732	-0.0013844927	-0.003976896	-0.0042003007	-0.0024448605	-0.0031012865	-0.003370927	-0.003957203	-0.0027072972	-0.0032430547	-0.0019567243	-0.001826213	-0.0019490181	-0.0006161963	-0.00052710227	-0.0004729187	-0.0054311287	-0.0020643654	-0.0017999299	-0.0026375519	-0.002105847	-0.003516736	-0.00018975254	-0.0038955216	-0.0034331696	-0.0042551337	-0.0011748575	-0.0022218619	-0.0026006922	-0.0062118773	-0.0072691403	-0.0035235125	-0.0034026562	-0.000917716	-0.0057226	-0.0029078717	-0.0035446235	-0.0020544617	-0.0035832217	-0.0028203204	-0.00081821403	-0.004482178	-0.004457918	-0.0023563574	-0.0034005542	-0.0015572046	-0.003676952	-0.002793402	-0.002934246	-0.0032537063	-0.0026137014	0.086038195	-0.0058773654	-0.0029405537	-0.002887829	-0.002708239	-0.002968513	-0.0022735884	-0.0007278835	-6.087875e-05	-0.0011241289	-0.0010971797	0.0049546785	-0.0032551324	-0.0050057196	-0.0019885455	-0.000254581	-0.0014032583	-0.00024325395	-0.0034210791	-0.00097533624	0.005746424	-0.0043379203	-0.0018320847	-0.0059604053	-0.002921496	-0.0011669536	-0.00050831074	-0.0010352276	-0.0030576028	-0.0020753043	-0.0011240037	-0.002931696	-0.001803614	-0.0018140472	-0.0010526469	-0.001952232	-0.0016834023	-0.0045214305	-0.0026919036	-0.0034014822	-0.0009714949	-0.005620876	-0.004117864	0.36536935	-0.0057519767	-0.00097039214	-0.00072519283	-0.0056831283	-0.005305342	-0.0023252913	-0.0013137227	-0.0033892393	-0.0016922526	-0.00070041005	-0.0023641202	-0.0013518676	-0.0034494519	-0.0028245358	-0.0024882955	-0.002444853	-0.0023792805	-0.0035227193	-0.0013899404	-0.00044187784	-0.00097384595	-0.0040608267	-0.0020952553	-0.0025295576	-0.0028515202	-0.002035898	-0.0014236735	-0.00043530518	-0.003941402	-0.00010496441	-0.0031334555	-0.0011821024	-0.0022127682	-0.00047011822	-0.0015723666	-0.00089410413	-0.00027570402	-0.0006315024	-0.0021969648	-0.00056863495
CID91855368-Sp0	10.0	9	-0.009448333	-0.010631128	-0.006662228	-0.00963014	-0.0057646916	-0.0019510837	-0.0013122602	-0.011132989	-0.00892356	-0.004147942	-0.007098035	-0.01146807	-0.00012533789	-0.002459292	-0.005086859	-0.005546705	-0.009352963	-0.002291881	-0.0033401863	-0.0003286909	-0.0045819865	-0.0074485703	-0.005604254	-0.00874057	-0.002008595	-0.0033000873	-0.0033215233	-0.0011839422	-0.0054942546	-0.0053824866	-0.001918444	-0.0049679447	-0.006795492	-0.0044035856	-0.004613349	-0.009640753	-0.014252916	-0.004090932	-0.003736842	-0.0029767563	-0.0032985297	-0.007535211	-0.009735643	-0.0035003657	-0.0023379177	-0.0034088115	-0.00948901	-0.005205064	-0.007911784	-0.0045357863	-0.004913227	-0.00652685	-0.0052412436	-0.0069603897	0.0010254135	-0.0028022665	-0.006167696	-0.004332872	-0.010929633	-0.00571381	-0.0018378984	-0.0049085817	0.23531957	-0.005483281	-0.0057153082	-0.0066901403	-0.00666016	-0.007777238	-0.006459243	-0.0062210197	-0.0030852603	-0.0012674069	0.12877886	-0.004551685	0.10404697	-0.003862866	-0.0035449364	-0.0017799705	-0.0017477521	-0.005015482	-0.00055043533	0.12094492	-0.0024730319	-0.0027735287	-0.010667457	-0.0023693498	-0.009103058	-0.0074491003	-0.0053934613	-0.0031699687	-0.007615599	-0.004094342	-0.0021675108	-0.0068852673	-0.001382709	-0.0026919502	-0.0040368745	-0.00418214	-0.00036948745	-0.00088048103	-0.0051582013	-0.0021245857	-0.00508357	-0.0025647476	-0.006274039	-0.0017286603	-0.0010007324	-0.006945817	-0.0027571004	-0.0016256484	-0.004054425	-0.001246466	-0.004411152	-0.0018964777	-0.0032565733	-0.003255177	-0.0011231849	-0.005568045	-0.003919945	-0.002410634	-0.0011168888	-0.0016838787	-0.0019292504	-0.0033280542	-0.00772223	-0.0018735301	0.11447159	-0.0024289659	-0.007895197	-0.003962579	-0.0059107672	-0.003307475	-0.0004708879	-0.004501538	-0.0033808413	-0.007017356	-0.0013295355	-0.0021857724	-0.0015659456	-0.0036119812	-0.00094425	-0.0027638408	-0.004782157	-0.004099191	-0.005180144	-0.00073391985	-0.0041411337
CID91857753-Sp0	10.0	9	-0.005035273	-0.001159452	-0.0035374255	-0.00071828626	-0.003357397	-0.001864983	-0.0015803511	0.06351176	-0.002724921	-0.0015865645	-0.007939151	-0.0018418711	-0.0023306266	-0.0010470442	-0.0058187204	-0.0063923197	-0.0042496095	-0.00503771	-0.004071647	-0.0042711413	-0.0011925101	-0.0040672505	-0.0021946488	0.04244526	-0.002520806	-0.0009431924	-0.0006715826	-0.0017069643	-0.004255507	-0.0018053162	-0.00096178916	-0.0040511084	-0.0021036307	-0.0017749369	-0.0010910656	-0.0023578661	-0.0019382719	-0.0018009279	0.050462674	-0.0010386899	-0.0018502322	-0.003760068	-0.0077340617	-0.0027725904	-0.00460084	-0.00035991016	-0.005417535	-0.005120824	-0.004783975	-0.004536825	-0.004159924	-0.0036193382	-0.002426326	-0.0035593119	-0.003551555	-0.00063399813	-0.003457024	-0.00080735784	-0.0055117533	-0.0017887873	-0.0044621304	-0.0021665632	-0.001659981	0.088253096	-0.009707293	-0.0036254828	-0.002564648	-0.0021146892	-0.0068432097	-0.0037828572	0.064792894	-0.0002015389	-0.0013136334	-0.0012432692	-0.00074280414	-0.0046273307	-0.0043283785	-0.0018860402	-0.00044462006	-0.00043416972	-0.00018594293	-0.0030228728	-0.0032849477	-0.003146682	-0.0054753073	-0.0016516997	-0.0060959803	-0.003562122	-0.0009213516	-0.0004836327	-0.00023248859	-0.0038174128	-0.0019804793	-7.0790724e-05	-0.0024377187	-0.0027385424	0.055249482	0.16282357	-0.0020561866	-0.0018624591	-0.0037162548	-0.0036752054	-0.0017673684	-0.0009042475	-0.00876517	-0.0023011072	0.12461887	-0.0038906736	-0.000480629	-0.0010101752	-0.0077580707	-0.0037462886	-0.0011518211	-0.0013177387	-0.0032766925	-0.0020819758	-0.00068549893	-0.0018910582	-0.002073428	-0.0029765202	-0.0025743789	-0.0022136515	-0.0063350773	-0.0025343702	-0.004183992	-0.0029620354	-0.0010660163	-0.00014839217	-0.0018414452	-0.004268143	-0.0038554426	-0.00251166	-0.0014968547	-0.00082361844	-0.0013201165	-0.0029280882	-0.000723189	-0.0024094395	-0.00043382842	-0.0013807709	-0.0023269933	-0.0013107599	-0.00068375055	0.025328219	-0.001138884	-0.0006131864	-0.0008822712
CID102594811-Sp0	10.0	9	-0.0036746408	0.15799423	-0.0024716645	-0.004901252	-0.0024275125	-0.002344196	-0.0008905062	0.0032387052	-0.0012175936	-0.00077830954	-0.0039273594	-0.0037633032	-0.0013764056	-0.0012414817	-0.0030972234	-0.0022623388	-0.0017882742	-0.0020580883	-0.0021355683	-0.0036207396	-0.0016932999	-0.004601787	-0.0027976015	-0.0024792925	-0.0017979667	-0.00090745854	-0.00081814895	-0.001449771	-0.0030596545	-0.0017235053	-0.001512033	-0.0016076316	-0.001021006	-0.00065751985	-0.0017134872	-0.0036562355	-0.0032990896	-0.0021111942	-0.0020934339	-0.0011737738	-0.0020559763	-0.0019350421	-0.0057925973	-0.0023700683	-0.002051849	-0.0009808023	-0.0044524255	-0.0020830235	-0.0039450726	-0.0027889346	-0.0032303082	-0.0024780768	-0.0014768775	-0.003637614	-0.00052896707	-0.0011090542	-0.0027600809	-0.0020107254	-0.0039880034	-0.0016685423	-0.0017434241	-0.00039603005	-0.00063092087	0.016645305	-0.0030688434	-0.0007649658	-0.0041923164	-0.0031246112	-0.0030273076	-0.0019425625	0.026193127	0.0015901503	-0.00031186393	-0.0009959798	0.09742986	-0.003931674	-0.0005673124	-0.00027557183	-3.9959443e-05	-0.0013023774	-0.0003896005	-0.0022622964	-0.0018680684	-0.0013543074	-0.0038522922	-0.0010185885	-0.004519959	-0.0027419499	-0.0009314676	-0.00037863082	-0.00056689465	-0.0023328315	-0.0010902389	0.013816127	-0.0018179946	-0.0018307662	-0.0013251052	-0.0016306974	-0.0024398968	-0.0014954901	-0.0017528026	-0.0016762859	-0.0018661161	-0.00041241694	-0.002248671	-0.0047224686	-0.00085327326	-0.0060454756	-0.0018851099	-0.00093748287	-0.002913766	-0.003435244	-0.0016634472	-0.00090198644	-0.0029323213	-0.0012871774	-0.0004642634	-0.0026475894	-0.0010653511	-0.0020702933	-0.0022246488	-0.0019013521	-0.002172132	-0.0014662639	-0.0031396498	-0.00020605793	0.058097046	-0.00023072904	-0.0019245517	-0.0012619846	-0.0015228691	-0.0030130276	-0.0019393193	-0.00059291854	-0.000587005	-0.002714362	-9.8822784e-05	-0.0018627755	-0.0010142906	-0.0012383822	-0.0011427157	-0.0015469401	-0.0008254828	-0.00011688518	-0.0008103236	-0.0010358226	-0.00081772753
CID168357518-Sp0	10.0	9	-0.0034635817	0.49789947	-0.003928299	-0.004912052	-0.002919123	-0.0005474113	-0.0010010203	-0.0016811405	-0.0037222635	-0.0015695958	-0.005583029	-0.004705915	-0.0025903285	-0.0016256627	-0.0033982752	-0.00220005	-0.0052972264	-0.0019198778	-0.0016588857	-0.004162001	-0.0017334708	-0.0012309258	-0.0009967933	-0.0032300395	-0.001570207	-0.0026027164	-0.0015696633	-0.00091458095	-0.0028344577	-0.002074985	-0.0016801573	-0.0014987328	-0.0028460084	-0.0020236622	-0.003167062	-0.0056128036	-0.008110139	-0.0035591053	-0.0029757717	-0.0017931078	-0.0019034116	-0.004886145	-0.0067033675	-0.0022282891	-0.0021920034	-0.001557125	-0.005679177	-0.002354932	-0.0035760077	-0.002309786	-0.0025557636	-0.0028280332	-0.0025356158	-0.0055130953	-0.00093309436	-0.0032936686	-0.003907088	-0.00281541	-0.003509536	-0.0037016252	-0.0033933148	-0.00083930086	0.092305824	-0.0019478564	-0.0059796995	-0.004194263	-0.00382826	-0.0014108454	-0.0030223613	-0.0007706766	-0.0010766317	0.04643354	0.011658579	-0.001393158	0.022765737	-0.0025412347	-0.0050776666	-0.002620114	0.029330218	-0.0027310364	-0.00073944783	-0.0048428643	0.09658946	0.28329253	-0.00455623	-0.001352786	-0.007910782	-0.0040984675	-0.0010656208	-0.0019442217	-0.0013706723	-0.0032855608	-0.0011897269	0.10495791	-0.0028742363	-0.0019321705	-0.0029769694	-0.003188767	-0.0012980303	-0.0013576961	-0.0036850956	-0.001869767	-0.002580228	-0.0007595658	-0.0063096243	-0.005820437	-0.004535057	-0.0066592568	-0.0026229685	-0.0012184537	-0.0042391242	-0.0054770377	-0.003136283	-0.0009508059	-0.002810518	-0.0017549333	-0.00044393516	-0.0028601505	-0.0022365625	-0.0030379582	-0.0026204335	-0.0018795101	-0.003280836	-0.0015196977	-0.0029051485	-0.0010405111	0.11580159	-0.001129999	-0.0038659554	-0.0014185449	-0.002679309	-0.0017097103	-0.0013671478	-0.0020718505	0.10536109	-0.0043441565	-0.00021552185	-0.0012349605	-0.0004941121	-0.0015658053	-0.00088852935	-0.0013107399	-0.0012963946	-0.0008137323	0.07721797	-0.002498682	-0.0002310473
CID91846398-Sp0	10.0	9	-0.0036805707	-0.0022572537	-0.0057486687	-0.0049185106	-0.0028665664	0.087739706	-0.0008321297	-0.0017685385	-0.0042125513	-0.0027501988	-0.008849426	-0.0069722673	-0.0023524931	-0.0014293089	-0.0057462514	-0.0059281797	-0.0066168257	-0.0051155514	-0.0036313576	-0.0074289283	-8.047882e-05	-0.001982061	-0.0009671077	-0.0008127934	-0.002464534	-0.0025265752	-0.002754977	-0.0018064374	-0.0026074923	-0.00647889	-0.0012936019	-0.0052340096	-0.005471022	-0.0043343976	-0.0032869065	-0.0060518202	-0.006844216	-0.00326564	-0.002250995	-0.0026589886	-0.00037539343	-0.001669155	-0.0062264204	0.06241181	-0.001180548	-0.0003950365	-0.0059153894	-0.0036257654	-0.009260546	-0.0055272817	-0.0022680943	-0.0016364215	-0.009128094	-0.0058625066	-0.0066106706	-0.0010693778	-0.0037385859	-0.001366789	-0.007404337	-0.002436327	-0.006487117	-0.0069589224	-0.003697338	-0.0020934215	-0.009121868	-0.008859038	-0.004601159	-0.00292874	-0.012465801	-0.005090763	-0.0017742509	-0.0009712493	-0.002918525	-0.0034138074	-0.004224421	-0.007016548	-0.0019987272	-0.0029661583	-0.00035246162	-0.00076104165	0.025459114	-0.006125746	-0.0011353596	0.005076477	-0.0103942705	-0.0017760328	-0.010858236	-0.00782031	-0.0018875799	-0.0018888043	-0.00079196854	-0.004450872	-0.0011302291	-0.0037663642	-0.0053302604	-0.0032599962	-0.0018108807	-0.0011692727	-0.00041003208	-0.0016924912	-0.006382845	-0.0033541482	-0.0033219908	-0.0019421037	-0.012996573	-0.0025551259	-0.007883762	-0.005947307	-0.0027052308	-0.0010836244	-0.0039418656	-0.005697243	-0.003984038	-0.0016989083	-0.004744146	-0.0012993264	-0.0003918495	-0.0031159276	-0.0013548579	-0.003776937	-0.0035959266	-0.0010290213	-0.011884696	-0.0041613225	-0.004572995	-0.0045173815	-0.005939201	-0.0008066739	-0.0017115539	-0.0075941887	-0.0087623885	-0.00344742	-0.004327625	-0.002599428	-0.00080854935	-0.0051872195	-0.0009511703	-0.0022898202	-0.0009934125	-0.0016483946	-0.0023755585	-0.00052038376	-0.0024850776	-0.0032020605	-0.00055167364	-0.0025210471	-0.00052817684
CID168369966-Sp0	10.0	9	-0.004067503	0.09082937	-0.0019339467	-0.0038462307	-0.0016641021	-0.0026595495	-0.0009887817	0.13915177	-0.0023354078	0.021403333	-0.0029698322	-0.0033588344	-0.0016028186	-0.0015194189	-0.002397386	-0.0017798158	-0.0040008337	-0.0014241216	-0.0013803054	-0.0029813026	-0.0023689629	-0.0034024615	-0.0025392896	-0.0020667186	-0.0019491377	-0.0010812386	-0.00096502807	-0.0018373796	-0.003008333	-0.002580435	-0.0012531898	-0.001980938	-0.0015056081	-0.0010423086	-0.0019020855	-0.003545905	-0.0034550487	-0.0018746482	-0.0020675322	-0.001125588	-0.0029200937	-0.0017081102	-0.005077654	-0.0036839994	-0.0031140633	-0.0011046814	-0.0041008587	-0.0026222724	-0.0036783346	-0.0030884903	-0.002804299	-0.0016387549	-0.0017507186	-0.0035148002	-0.0012361836	-0.00083792314	-0.003076053	-0.0017110091	-0.0034340369	-0.0015198737	-0.0020335598	-0.0007466971	-0.00039678405	-0.00032235135	-0.0014629712	-0.0015700215	-0.004030007	-0.0032232895	-0.0030230777	-0.0015364456	0.111405395	-3.262419e-05	-6.944402e-05	-0.00101505	0.10671524	-0.0036837521	0.0509666	-0.0007482092	0.0123058725	-0.0011846435	-0.00033041314	-0.0018387478	-0.001999753	-0.001626068	-0.0037412217	-0.0010629741	-0.0037526651	-0.0038950222	-0.0012582106	-0.0009938966	0.032302864	-0.0020180754	-0.00075296895	0.028446088	-0.0014311566	-0.0021735502	-0.001547118	-0.0023064325	-0.0022737696	-0.0015996583	-0.0019000494	-0.0015710467	-0.0015674203	-0.00052563194	-0.0007845971	-0.003847755	-0.0030196835	-0.005402242	-0.0019746304	-0.0007996226	-0.003134649	-0.0028804534	-0.0015369505	-0.000891657	-0.0022872153	-0.0016382579	-0.00047846808	-0.0021814234	-0.00093430874	-0.0016211439	-0.001817219	-0.0019734737	-0.002868216	-0.0007404946	-0.0026682257	-1.2676435e-05	0.15798795	-0.00029650136	-0.0014160408	-0.0010652193	-0.0017185328	-0.0027709464	-0.002363808	-0.00041937793	-0.00053883996	-0.0022846004	-0.00019085061	-0.0017729875	-0.00093118934	-0.0010887708	-0.0012119219	-0.0016854242	-0.0009887065	-0.00029167012	-0.0005875212	-0.0010481793	-0.0010821212
CID168374586-Sp0	0.1	9	-0.007070086	-0.0006358279	-0.0038335307	-0.0051561366	-0.002108173	-0.0034888142	-0.0011836245	0.093673825	-0.0034363668	-0.0017679287	-0.0055003106	-0.002544572	-0.0021870306	-0.0015602926	-0.003426128	-0.0026800614	-0.0076018046	-0.0035621538	-0.0031023445	-0.0038807055	-0.0029550812	-0.0027375713	-0.0020645326	-0.0014426161	-0.0020199744	-0.0028266564	-0.000767829	-0.0023587716	-0.0036075537	-0.003431431	-0.000770685	-0.004061792	-0.002849674	-0.0022315988	-0.0032913345	-0.0032419616	-0.0047531924	-0.0059249382	-0.0022637825	-0.0013783007	-0.003447895	-0.004188339	-0.0053703557	-0.0043625166	-0.00516913	-0.0009356734	-0.0032227784	-0.0038935908	-0.004805863	-0.004660872	-0.002624643	-0.004551922	-0.0028668758	-0.0018858523	-0.0055221566	-0.0024258748	-0.0031287095	-0.001572837	-0.003999743	-0.0024808268	-0.0034564012	-0.0042544934	-0.0039251335	-0.001611922	-0.0028976868	-0.0040933406	-0.0042964667	-0.0040027592	-0.0063116997	-0.0030740255	0.019836001	-0.0020204633	-0.0007029222	-0.0013847656	0.025831843	-0.0057084714	-0.0032509118	-0.0018579954	-0.000179474	-0.0006720518	-0.00061635335	-0.0034891786	-0.0036872998	-0.004086597	-0.0019366071	-0.000857626	-0.002010097	-0.0031382835	-0.0013620253	-0.0011985336	0.005389106	-0.0027103927	-0.0015194002	-0.0011939438	-0.0027731583	-0.0017774166	-0.001968447	-0.0029178998	-0.0020728307	-0.0011394443	-0.0043269917	-0.0026221098	-0.0022815913	-0.00061513204	-0.0015717415	-0.0046730796	-0.006511493	-0.0075095934	-0.0022452865	-0.0010412902	-0.0035028479	-0.0023985778	-0.0011333948	-0.0012669582	-0.0017165045	-0.0020002737	-0.00043787176	-0.0017963672	-0.00093987305	-0.0016660223	-0.0016835744	-0.0010795965	-0.0053774826	-0.0004166892	-0.0021749805	-0.0003000714	-0.0012346272	-0.0006302859	-0.0017692315	-0.0024921848	-0.004358736	-0.0040640193	-0.0036110363	-5.145632e-06	-0.0018816912	-0.0023325062	-0.0013300662	-0.0018891798	-0.0010400197	-0.00093296834	-0.0017247668	-0.0016612032	-0.0014908944	-0.00045146438	-0.00071939017	-0.0018750367	-0.0011754773
CID123717611-Sp0	0.1	9	-0.007916647	-0.0025067606	-0.005951237	-0.0024572192	-0.002734512	-0.0035412675	-0.0014379229	-0.0018167051	-0.003502033	-0.003206161	-0.005425004	-0.002711133	-0.0019706353	-0.0018100329	-0.00301242	-0.0031887826	-0.0069577745	-0.003236911	-0.0035457804	-0.004436113	-0.001093406	-0.003989854	-0.0036469577	-0.00050655083	-0.001971127	-0.001595998	-0.0006628021	-0.0014685543	-0.0036264576	-0.00218469	-0.0007509282	-0.002733321	-0.0009441088	-0.001531904	-0.0034822905	-0.0039579975	-0.004811207	-0.006316143	-0.0025247	-0.001420467	-0.0023568524	-0.0024185248	-0.0064312904	-0.0030916997	-0.0043177498	-0.001224905	-0.004723086	-0.003407365	-0.0041789007	-0.0045386166	-0.0024499355	-0.0050070244	-0.0024334488	-0.0024409054	-0.002715328	-0.0030296715	-0.0039216694	-0.00074192905	-0.005798289	-0.0020531884	-0.00332248	-0.0023735163	-0.002847615	-0.0012527922	-0.0042309607	-0.0017786042	-0.0050452785	-0.0051328195	-0.007351561	-0.0030277711	-0.000942353	-0.002256336	-0.0014548175	-0.0017552009	-0.00032514177	-0.005080819	-0.0045430637	-0.0010976767	-0.000404652	-0.00035301622	-0.0010786367	-0.0025725104	-0.0032316255	-0.0037214656	-0.0036793943	-0.00052055385	-0.0030126958	-0.0025988906	-0.0011407814	-0.00029733172	-0.0011404916	-0.0022604081	-0.0021045	-0.0008368909	-0.003728855	-0.0017862073	-0.0014899421	-0.0021245643	-0.0025049122	-0.00075686525	-0.0023207588	-0.0027460784	-0.0038149138	0.023288626	-0.0033495289	-0.0032931864	-0.0063541136	-0.0052736704	-0.0013621734	-0.0013872688	-0.002839283	-0.0022582996	-0.0010941494	-0.0014271733	-0.0024024071	-0.0013841585	-0.0001758268	-0.0016097999	-0.0019489473	-0.0031747073	-0.002144161	-0.0012772352	-0.006656487	-0.00047460917	-0.003148869	-0.00084931834	-0.0013950787	-0.0006321384	-0.0018147614	-0.0034718418	-0.005056723	-0.0040374054	-0.0023433606	0.018909212	-0.0018024269	-0.002134314	-0.00082612905	-0.002316714	-0.0019045236	-0.0014985886	-0.0011790155	-0.002276725	-0.0017932223	-0.00084800884	-0.0005507236	-0.0015106456	-0.00071295723
CID156615263-Sp0	0.1	9	-0.012971359	-0.0032277997	-0.0067083784	-0.0060434807	-0.004979759	-0.0040565804	-0.0014184491	-0.0036271366	-0.0060232584	-0.004619365	-0.008998407	-0.0021490862	-0.0018096188	-0.0007913419	-0.0065187	-0.0072372793	-0.012330398	-0.0040182085	-0.0051355213	-0.0067063835	-0.0036469726	-0.0043504983	-0.0025248802	0.013880735	-0.0026309832	-0.002434543	-0.00069501257	-0.0014802571	-0.0063305125	-0.0043381425	-0.0013632595	-0.005394116	-0.0039003312	-0.004164225	-0.001577388	-0.0058022337	-0.00789631	-0.008600501	-0.0013516002	-0.0025656312	-0.0039260685	-0.008603571	-0.008480254	-0.005847625	-0.0086826375	-0.0006997483	-0.007848908	-0.0066454136	-0.0033502441	-0.004740985	-0.0028493714	-0.008200666	-0.005017179	-0.005270486	-0.009576358	-0.0033650408	-0.0058838604	-0.0011721086	-0.0063004065	-0.003969592	-0.0040646014	-0.0073300954	-0.0072594266	-0.0013227668	-0.00824022	-0.005888418	-0.0049768286	-0.004880964	-0.010708631	-0.0053890394	-0.0019863918	-0.0026212058	-0.0018300689	-0.0018661098	-0.001919199	-0.008502539	-0.0076110093	-0.002910926	-0.0011812962	-0.00097428676	-0.0006025004	-0.00401779	-0.005442128	-0.006125953	-0.0038093547	-0.0013733018	-0.006723318	-0.0022572544	-0.0022221315	-0.000502746	-0.0017725221	-0.0048968093	-0.0024029212	-0.0029459524	-0.0045617316	-0.0018239273	-0.001885079	-0.0008088776	-0.003336127	-0.0017879765	-0.0067537925	-0.004151411	-0.0040993593	-0.0003632348	-0.0058037	-0.0044792397	-0.0045118183	-0.00657249	-0.0010563199	-0.0016973298	-0.0063994024	-0.0051575303	-0.0024764494	-0.0018542436	-0.0035100542	-0.002416446	-0.0007983699	-0.0021923988	-0.002791405	-0.0043254686	-0.0033997851	-0.001463178	-0.009157577	-0.0021224408	-0.005089141	-0.0026816628	-0.0036886656	-0.0005303907	-0.0025269734	-0.005599831	-0.0075865826	-0.004946743	-0.0029657178	-0.00065124704	-0.002238837	-0.004226229	-0.002051553	-0.0036359706	-0.001438794	-0.0013395245	-0.002748229	-0.0019019188	-0.0025557566	-0.0006265071	-0.00039376965	-0.003252418	-0.0007112904
CID168363675-Sp0	0.1	9	-0.0068290173	-8.351215e-05	-0.0036296418	-0.0047256015	-0.0015011592	-0.0027749543	-0.0010253948	-0.00080018974	-0.0036532187	-0.0004075362	-0.004087056	-0.0024814971	-0.0016793472	-0.0015986828	-0.0025457435	-0.0025655373	-0.008166064	-0.0025823694	-0.0022274947	-0.003896238	-0.0025816332	-0.0016836243	-0.0016072681	-0.0015217789	-0.0015935092	-0.0020683936	-0.00047582734	-0.0020540138	-0.0028160545	-0.0029474155	-0.0010697161	-0.0034025495	-0.0022586496	-0.0015511044	-0.002352155	-0.004278877	-0.0057063852	-0.0040198863	-0.0017025572	-0.001283104	-0.0026943453	-0.003485207	-0.0044202292	-0.003503809	-0.004226148	-0.00094081106	-0.003912695	-0.00371713	-0.003916403	-0.0041966876	-0.0029132848	-0.004099399	-0.0021371164	-0.0034520465	-0.0046571475	-0.00128493	-0.0033855054	-0.0014344216	-0.0035728675	-0.002017225	-0.003538106	-0.0032327166	-0.0026955374	-0.0010770469	-0.0015032324	-0.0034729594	-0.0037522828	-0.0031206165	-0.0040452923	-0.0022508912	-0.00051590404	-0.0015270716	-0.00061305094	-0.0007692676	-9.796739e-05	-0.0049049384	-0.00142121	-0.001592202	-5.6453147e-05	-0.0008345872	-0.0007249732	-0.0031636031	-0.0026561727	-0.0029229173	-0.002771939	-0.0012564384	-0.0031122088	-0.0029151025	-0.0016763797	-0.0011589384	-0.00044936765	-0.0019790374	-0.0012387974	-0.00048560294	-0.0021513568	-0.0015548075	-0.0017731411	-0.0028138086	-0.0015091471	-0.00085870724	-0.002884156	-0.0016516167	-0.00266913	-0.0006551056	-0.00093281304	-0.0036793016	-0.0065578525	-0.0064009256	-0.0022156613	-0.000836746	-0.0028488007	-0.0025318211	-0.0011487574	-0.00094537175	-0.001849498	-0.0019691673	-0.0004946161	-0.0021983602	-0.00093572884	-0.0018060671	-0.0015635807	-0.00074320403	-0.0034898673	-0.00047515298	-0.0024699357	-0.00043906263	-0.00074948405	-0.0009820758	-0.002508581	-0.0013148466	-0.002693038	-0.0032037722	-0.0032669497	-0.00056303147	-0.00095999223	-0.0028138303	-0.0012408425	-0.0019441646	-0.00089901313	-0.00084099534	-0.00112121	-0.0011506967	-0.0011034112	-0.00062181655	-0.00034452582	-0.0017404645	-0.0009709555
CID22884054-Sp0	0.1	9	-0.0062423735	-0.000580355	-0.005889043	-0.006323826	-0.0033013825	-0.0019230396	-0.0010497281	-0.0032504362	-0.0042742644	-0.0028487102	-0.006337928	-0.0021724235	-0.0020801865	-0.0015254543	-0.0033599895	-0.003726129	-0.0072135804	-0.003470338	-0.0032723343	-0.0039372216	-0.0022220493	-0.002624479	-0.0023803515	-0.0014084806	-0.0015755658	-0.002359863	-0.00078342465	-0.002111647	-0.0034554584	-0.0034148677	-0.0007216721	-0.0036927979	-0.0034082932	-0.0026573872	-0.0024792422	-0.0052635465	-0.007932263	-0.004304939	-0.0016014586	-0.0017609857	-0.0018490311	-0.0045565064	-0.0037849797	-0.0025835123	-0.0046384456	-0.0006789363	-0.003520091	-0.0039505544	-0.005826097	-0.004751939	-0.002448049	-0.0049423394	-0.004501848	-0.0041421074	-0.005365902	-0.0016730545	-0.0027709848	-0.0026521545	-0.004897031	-0.0032337978	-0.0032222923	-0.0045269355	-0.003606411	-0.0014609487	-0.0045350012	-0.0056464085	-0.0038745864	-0.0034289258	-0.0072151856	-0.0031358327	-0.0019931786	-0.0018675532	-0.0015721143	-0.0021215384	-0.0008942185	-0.004925311	-0.005945953	-0.0021458957	-0.0006264577	-0.0017847961	-0.00087844563	-0.00419762	-0.0025344447	-0.0028545728	-0.0029692233	-0.0013220834	-0.0046788775	-0.002286355	-0.0015119745	-0.0011309324	-0.0016520455	-0.0027059417	-0.0017675026	-0.0016928675	-0.0025873506	-0.0014671534	-0.0016589833	-0.0017470868	-0.00092487846	-0.0011914221	-0.004235743	-0.0027538359	-0.0038792412	-0.00041100394	-0.0033351071	-0.0034603504	-0.006005751	-0.005980564	-0.0027997429	-0.0013521563	-0.0033350065	-0.0028442538	-0.002011142	-0.0011643831	-0.001991681	-0.0020988432	-0.00059207645	-0.00293325	-0.0020071326	-0.001899572	-0.001935421	-0.0009827188	-0.00604442	-0.0019100842	-0.0033282908	-0.00068439497	-0.0016631433	-0.0010167705	-0.0022143917	-0.003569502	-0.0051730513	-0.0025050915	-0.0024887675	-0.001500654	-0.0009941582	-0.0040849373	-0.0016792732	-0.0021836984	-0.0010815142	-0.0009550504	-0.0016175025	-0.0011298313	-0.0017618595	-0.0008749212	-0.00068796426	-0.0018321911	-0.0008569526
CID156619180-Sp0	0.1	9	-0.012432477	-0.0064431485	-0.0101138335	-9.542357e-05	-0.0029366075	-0.0044774017	-0.0017158056	-0.0074780276	-0.00864311	-0.008149861	-0.01723232	-0.00644821	-0.0027740665	-0.0012612923	-0.008327562	-0.00970785	-0.018764388	-0.007817732	-0.0069203237	-0.00796805	0.20007467	-0.0040703807	-0.0036540919	0.3816702	-0.0042527644	-0.004432341	-0.00061378285	-0.0022746394	-0.0029995472	-0.0055106007	-0.0016689566	-0.00799241	-0.005603058	-0.004609491	-0.005714564	-0.004838274	-0.009090404	-0.011308816	-0.0003719554	-0.0022988536	-0.0027115103	-0.007225157	-0.01144018	-0.005435686	-0.008744507	-0.0013599425	-0.0058599026	-0.009755362	-0.0039286837	-0.005538801	-0.004176533	-0.00795389	-0.010224478	-0.001328734	-0.010274027	-0.005312702	-0.0055834106	-0.0010697437	-0.01014538	-0.000674583	-0.006674786	-0.010321235	-0.006948071	-0.0030583187	-0.01773829	-0.010426224	-0.003270443	-0.0029075928	-0.014724184	-0.007933378	-0.0051616714	-0.0036110296	-0.00059716764	-0.0023383412	-0.0039658016	-0.010552612	-0.013749812	-0.005020635	-0.0017746171	0.18645394	-0.0002882475	-0.0071646734	-0.0070415046	-0.008537609	-0.0072893742	-0.0013995534	-0.0069317375	-0.00467143	0.01593855	-0.001304653	-0.00357765	-0.0053812647	-0.0016199677	-0.00562056	-0.0065844664	-0.0030058934	-0.0007146409	-0.0005779813	-0.0032226809	-0.0016753313	-0.0075503616	-0.006154573	-0.0067693125	-0.0017996983	-0.017607227	-0.0014112389	-0.011780446	-0.0048976294	-0.0006118847	-0.002044848	-0.007267531	-0.0032267668	-0.00044274013	-0.0026543231	-0.005183808	-0.0026092804	-0.0007837899	-0.00091097463	-0.0036214986	-0.0054903263	-0.0018929697	-0.0014552387	-0.01548743	-0.0041194605	-0.005012755	-0.0059504583	-0.0069366507	-0.0010864913	-0.0043586963	-0.0076848064	-0.010226527	-0.0041487026	-0.0033351295	-0.0004673536	-0.0043678866	-0.0042831926	-0.0034113	-0.0041814526	-5.3665117e-05	-0.0009717391	-0.005417996	-0.0020824561	-0.003186111	-0.0025788313	-0.00042048216	-0.0011088664	-0.00079536904
CID168368003-Sp0	0.1	9	-0.0066220663	-0.0020710768	-0.0053260624	-0.003601094	-0.0018963753	-0.0026692827	-0.00097466115	-0.0015367044	-0.00303333	-0.002644681	-0.006408578	-0.002507312	-0.0014685788	-0.0017216732	-0.0034186237	-0.0032159665	-0.0075351596	-0.003151564	-0.0028905252	-0.0035480473	-0.0017222913	-0.0033410355	-0.0028913866	-0.00044132458	-0.002190337	-0.0021424661	-0.00037692938	-0.0014614204	-0.0035579063	-0.0031676132	-0.000807805	-0.0036621967	-0.0027456628	-0.0017123423	-0.0024854247	-0.00436534	-0.005813595	-0.005380625	-0.001958401	-0.0014858373	-0.0020363936	-0.0032435746	-0.0053615808	-0.0027391869	-0.004258896	-0.00073662505	-0.0033860174	-0.0036994882	-0.004374124	-0.0046932655	-0.0022061274	-0.0031375005	-0.0029718818	-0.0028065194	-0.0040382207	-0.0022020696	-0.003159622	-0.000990895	-0.0048111505	-0.001852515	-0.0034196435	-0.0030290075	-0.002870245	-0.00089671736	-0.0040783584	-0.004499401	-0.004427969	-0.0043450356	-0.007792876	-0.0025223456	-0.0007959244	-0.0019367978	-0.0012622584	-0.0015433329	-0.0004967872	-0.005173754	-0.0037118096	-0.0013337926	-9.048049e-05	-0.0003666169	-0.00076279894	-0.0025339143	-0.0028136042	-0.0033096983	-0.003987395	-0.000552409	-0.0034794223	-0.0030260228	-0.0015388181	-0.0005887531	-0.001012758	-0.002085072	-0.0014423474	-0.0009167959	-0.003596621	-0.0015273874	-0.00082267943	-0.0016908727	-0.002265583	-0.0010809975	-0.0028337976	-0.0022270859	-0.0034436034	0.0075466055	-0.0031535646	-0.002823539	-0.005453715	-0.0054311072	-0.002258483	-0.0008920736	-0.0021103865	-0.001478131	-0.0013287856	-0.0010172536	-0.0021347317	-0.0018932956	-0.0003773787	-0.0021125397	-0.0013957184	-0.0024716533	-0.0016787164	-0.000691788	-0.0069339704	-0.0008161242	-0.0031756877	-0.0010227057	-0.0019616527	-0.0006356621	-0.0015436237	-0.0037343954	-0.00558552	-0.0035619843	-0.0032702414	-0.00043532334	-0.0013644216	-0.0023446174	-0.00092742476	-0.0024323568	-0.0013691726	-0.0010047714	-0.0012391869	-0.0015908954	-0.0015609622	-0.00056004757	-0.0007190097	-0.0018368434	-0.0007775959
CID91859185-Sp0	0.1	9	-0.01166019	-0.006919146	-0.01392911	-0.0044564977	-0.0067357197	-0.005738368	-0.0020725294	-0.004268113	-0.006027277	-0.009718978	-0.014990752	-0.0027836594	-0.0031015286	-0.0002809733	-0.008950442	-0.0075022406	-0.011330752	-0.005466067	-0.005484106	-0.006977626	-0.0042771944	-0.0061175334	-0.0055881212	-0.0005425998	-0.0042111683	-0.004031381	-0.0027862357	-0.0014387316	-0.005797636	-0.0033619727	-0.00079142663	-0.0027458672	-0.0020461895	-0.0055141393	-0.0047900723	-0.0049624667	-0.009465407	-0.011425729	-0.0041698436	-0.0029182865	-0.0035459914	-0.008563793	-0.011039548	-0.0047644274	-0.00903736	-0.0011651146	-0.0062669227	-0.0060170623	-0.0037947278	-0.0052268067	-0.0044048713	-0.009580872	-0.0060342685	-0.002852178	-0.010265541	-0.005501218	-0.006119726	-0.0013303433	-0.010520524	-0.0047234064	-0.0057429015	-0.0081433635	-0.0065010297	-0.0030467974	-0.015065798	-0.0036985578	-0.006911966	-0.009033486	-0.0119443685	-0.006085298	-0.0025360011	-0.003972327	-0.0024865929	-0.0025019401	-0.0027900108	-0.0091405045	-0.014070019	-0.00509168	-0.0020136796	-0.0013423775	-0.0009204325	-0.003527131	-0.004917386	-0.007472282	-0.0058230804	-0.0008679326	-0.0059503675	-0.004741531	-0.00210349	-0.00042644545	-0.0020337142	-0.007087855	-0.002126808	-0.0026470968	-0.0051758415	-0.0029699116	-0.004224	-0.0033645236	-0.0037700878	-0.0036315047	-0.008415209	-0.007347027	-0.008385336	-0.0012082089	-0.01413227	-0.0037878684	-0.007598418	-0.0053163934	-0.00094088074	-0.0013080214	-0.006682399	-0.0047596567	-0.0013233109	-0.0023208852	-0.0045801685	-0.002333833	-0.0008086993	-0.0004421946	-0.005134875	-0.004490648	-0.0017452277	-0.0017436716	-0.0128095625	-0.0028630658	-0.004630372	-0.0035638628	-0.0010524684	-0.00029802762	-0.0023748383	-0.0061096568	-0.007850753	-0.0042638755	-0.0009076759	-0.0020622844	-0.00390636	-0.003065223	-0.002868985	-0.003872203	-0.0012365868	-0.0027619696	-0.0041363607	-0.0031052467	-0.0025674175	-0.0017556997	-0.0010411643	-0.0031258853	-0.00057051994
CID95162424-Sp0	0.1	9	-0.006001404	-0.0015501076	-0.0050676106	-0.0038362748	-0.0026076068	-0.0024649461	-0.001137972	-0.0017975324	-0.0032059466	-0.0020160584	-0.006336607	-0.002502285	-0.0017179559	-0.0013086398	-0.004148197	-0.0040323795	-0.0075548273	-0.0039307014	-0.0035822685	-0.0038565337	-0.0017398113	-0.0021711586	-0.0017421029	0.05947336	-0.0011703211	-0.0020781276	-0.00044054832	-0.001767139	-0.003587723	-0.0034333866	-0.00061823573	-0.0037197222	-0.0025568667	-0.0021850516	-0.002683956	-0.0035042907	-0.004921089	-0.004277452	-0.0006696813	-0.0014576544	-0.001904187	-0.0034141757	-0.004912274	-0.0027638136	-0.004513104	-0.00023472556	-0.0032233049	-0.0046318	-0.0037264682	-0.0038520163	-0.0019384654	-0.004898472	-0.0037211708	-0.0024196217	-0.0055020377	-0.0014409183	-0.0031320942	-0.0011871123	-0.0041964827	-0.0016724176	-0.0034028187	-0.0048898184	-0.0043633385	-0.00109246	-0.00460568	-0.0034248512	-0.0025005408	-0.0025011739	-0.006510461	-0.00344681	-0.0007871488	-0.0019510392	-0.0014393978	-0.0012345206	-0.0007188948	-0.0056221145	-0.0039305855	-0.0011337239	-0.00058179244	-0.00060733006	-0.0004107533	-0.0033626198	-0.0034087626	-0.0041649966	-0.0019251606	-0.0007545869	-0.0032776434	-0.0021459565	-0.0013360971	-0.0007469397	-0.0013004605	-0.0027053356	-0.0013810392	-0.002198303	-0.0020589686	-0.0016845254	-0.00072384503	-0.00051842676	-0.0017201401	-0.00023370491	-0.0037092732	-0.0027860685	-0.0030532482	-0.00020596136	-0.0031400332	-0.0030309493	-0.00452335	-0.0055721407	-0.0010730121	-0.00095427816	-0.003295936	-0.002506894	-0.0012016017	-0.00092135405	-0.002420952	-0.0017152015	-0.00050055	-0.0020117385	-0.0014284195	-0.0024705995	-0.0017659815	-0.00091520883	-0.005583482	-0.0013122923	-0.003065073	-0.0013227372	-0.0027366653	-0.0007033894	-0.0019048258	-0.003375149	-0.004292324	-0.0029544123	-0.0027888273	-0.000353339	-0.0016215524	-0.0024058002	-0.0013802212	-0.0024070607	-0.0009964943	-0.0005089257	-0.0014969722	-0.00076169666	-0.0010261915	-0.00065872073	-0.00085581705	-0.0012288442	-0.0010366322
CID91857912-Sp0	0.1	9	-0.0056911022	-0.0041460916	-0.010365081	-0.007836857	-0.003132612	-0.0035010078	-0.00077882485	-0.0037032699	-0.006002343	-0.005200035	-0.012437469	-0.004646361	-0.004251648	-0.0018148944	-0.0051596304	-0.0060366606	-0.012197393	-0.005529544	-0.0046516256	-0.0066813924	-0.00502275	-0.0044336873	-0.003713744	-0.0011770421	-0.003371631	-0.004512147	-0.002300424	-0.00209768	-0.0033221452	-0.006614306	-0.00068501034	-0.0055033574	-0.0061938316	-0.0037674527	-0.0060656117	-0.0064389715	-0.011658147	-0.010826252	-0.0042591467	-0.0037161019	-0.0026581967	-0.0077078994	-0.006159406	-0.0030486616	-0.0072727553	-0.0010614676	-0.0031207416	-0.0037416283	-0.0076590725	-0.0070203533	-0.004497419	-0.0040101046	-0.00730905	-0.0038367936	-0.01135412	-0.0045650685	-0.0032892956	-0.002647818	-0.008361156	-0.004641077	-0.00609938	-0.010927397	-0.008269967	-0.0033823499	-0.008491992	-0.010895989	-0.0076407683	-0.008528582	-0.011681774	-0.005540459	-0.002761677	-0.00365361	-0.0022739188	-0.0029193386	-0.00259324	-0.008995535	-0.0090505155	-0.004611836	-0.00079178583	-0.0012620309	-0.0013246963	-0.00747953	-0.004798092	-0.0048006065	-0.004011223	-0.0013888456	-0.0063575427	-0.0062345364	-0.001707044	-0.0019607893	-0.0023091764	-0.005197079	-0.0019663805	-0.002406702	-0.0071118507	-0.002296529	-0.003955108	-0.0061713015	-0.0016578169	-0.0028092165	-0.008967053	-0.0055141277	-0.007076907	-0.0020754861	-0.00863193	-0.0065047024	-0.013110984	-0.007318825	-0.0046177027	-0.0022182628	-0.002584128	-0.003691372	-0.0024317682	-0.0017658571	-0.003074679	-0.002328377	-0.00055766344	-0.0038553493	-0.0030358566	-0.0031885272	-0.0018845855	-0.0004977049	-0.011626179	-0.0023583362	-0.005152715	-0.0019520049	-0.0034878189	-0.0021576032	-0.00451021	-0.0054762694	-0.008494402	-0.004504757	-0.005635913	-0.0031729527	-0.0029679511	-0.004056216	-0.002546038	-0.0031997957	-0.0015361344	-0.002612594	-0.004044724	-0.001962088	-0.0035725327	-0.0030938194	-0.001618542	-0.004679719	-0.00068038394
CID168374586-Sp0	1.0	9	-0.005933539	-9.0854825e-05	-0.0026290282	-0.004616996	-0.0020508585	-0.0030869127	-0.0011395102	0.21848668	-0.0028352349	-0.0009209741	-0.00444269	-0.002573505	-0.002127135	-0.0016400801	-0.0030543634	-0.0026893674	-0.005760193	-0.0032064898	-0.0027001165	-0.003607039	-0.0029870903	-0.0026363754	-0.0020306928	-0.0017265247	-0.0017854002	-0.002237973	-0.0008315049	-0.0023897178	-0.0033557215	-0.0029044796	-0.00092331384	-0.003530078	-0.0024194547	-0.001883941	-0.0028953939	-0.0025315236	-0.003240141	-0.0045529082	-0.0018742955	-0.0013252454	-0.0034074234	-0.0032962475	-0.0054513505	-0.004580638	-0.004841321	-0.0009686653	-0.0036903003	-0.0034973952	-0.004703613	-0.0042565423	-0.0028865328	-0.003856378	-0.0025854325	-0.0015981141	-0.0045452015	-0.001813593	-0.0031680618	-0.0014023897	-0.003515302	-0.0021215933	-0.0032262583	-0.0032680582	-0.0029420273	-0.0010940167	-0.00241079	-0.002998384	-0.0035681706	-0.0031761942	-0.004854473	-0.0028062211	0.12952587	-0.0012522736	-0.00042736536	-0.001222111	0.08041229	-0.0049509453	-0.0019304828	-0.0013937947	-0.00012359433	-0.00060702383	-0.00043981016	-0.0031517318	-0.003514541	-0.0033643954	-0.0023768316	-0.0010442986	-0.0025707758	-0.0035853377	-0.0011670799	-0.00085015496	0.07160857	-0.00250027	-0.0012604878	-0.0009446793	-0.002086358	-0.001956212	-0.00179975	-0.0026455463	-0.0019289501	-0.0011520264	-0.0037490749	-0.0023074485	-0.0014589945	-0.0006469068	-0.0009855059	-0.004341648	-0.004926785	-0.007042873	-0.0018767115	-0.00105069	-0.0040445235	-0.0027143927	-0.0011599605	-0.0012308409	-0.001902913	-0.0018701928	-0.00038854024	-0.0013658672	-0.0006850919	-0.0016092706	-0.0018392609	-0.0016378191	-0.004218297	-0.00049013045	-0.0013914503	-0.00013890133	-3.2871234e-05	-0.00056404556	-0.001597839	-0.001656131	-0.003035196	-0.0037454295	-0.003281418	0.016983543	-0.001557225	-0.0022687323	-0.0009874084	-0.0020792352	-0.0008435219	-0.00081979035	-0.0014757925	-0.0017400172	-0.0013457629	-0.00033896847	-0.0006438193	-0.0009758386	-0.0013321053
CID123717611-Sp0	1.0	9	-0.006688114	-0.0020133941	-0.0052353856	-0.0021622889	-0.0023424632	-0.0033401186	-0.0013026518	-0.0007572712	-0.0031431157	-0.002527933	-0.004565772	-0.0029391411	-0.0018892252	-0.0016734041	-0.0028994987	-0.0028618088	-0.0051447693	-0.0028455122	-0.0029653732	-0.0037743228	-0.0008116817	-0.0039718547	-0.0034850873	-0.0009805573	-0.0017713533	-0.0008962325	-0.0006872416	-0.0014837635	-0.0034461606	-0.0014779863	-0.0007743555	-0.0023781476	-0.00032837474	-0.0009991027	-0.003182338	-0.0033072482	-0.0035608807	-0.0048804525	-0.002162993	-0.0011296631	-0.0021770606	-0.0014685724	-0.006600378	-0.0028489586	-0.0035515917	-0.0010462436	-0.0046584834	-0.00306762	-0.004242514	-0.0040421668	-0.0024965703	-0.004494567	-0.0020364544	-0.0023358117	-0.0014277316	-0.0022944976	-0.0037985374	-0.0005010627	-0.005368539	-0.001786736	-0.0031546252	-0.0012792088	-0.001759061	-0.0008412751	-0.0038756316	-0.00068460114	-0.0045931125	-0.004708471	-0.0062323236	-0.0028618057	-0.00031820117	-0.0017028565	-0.00111112	-0.0014190053	0.01002412	-0.004134681	-0.0034716018	-0.00076526724	-0.00031385585	-0.0003892491	-0.0008479165	-0.0021114068	-0.0029457256	-0.0031232259	-0.0038120064	-0.00045720788	-0.0029547135	-0.0024610313	-0.001000843	-0.00035173763	-0.00066665414	-0.0020832468	-0.0018353866	-0.0006196964	-0.0029548295	-0.0019156662	-0.001334414	-0.0020480405	-0.0023070558	-0.0007819825	-0.0013247116	-0.0023328455	-0.003421833	0.025602635	-0.0030493431	-0.0028446123	-0.005078904	-0.004843486	-0.0010333114	-0.001270463	-0.003119212	-0.0024037007	-0.001044238	-0.0013350721	-0.0023585781	-0.0013321125	-0.00017391909	-0.001587738	-0.0018263654	-0.0029636326	-0.0022231073	-0.0016908877	-0.0057031605	-0.00047326885	-0.0030263711	-0.000678848	-0.0007164945	-0.0005404776	-0.0017953062	-0.0028360789	-0.0038887563	-0.0037992203	-0.0020364767	0.024561185	-0.0016580123	-0.0017167642	-0.0004799269	-0.0022618528	-0.0018303994	-0.001527392	-0.0008193548	-0.0021243796	-0.0012724639	-0.00084666995	-0.0005585081	-0.0012925948	-0.0006695691
CID156615263-Sp0	1.0	9	-0.011832149	-0.002683616	-0.00558139	-0.0050306073	-0.0054149055	-0.0035604178	-0.0011731839	-0.0031812468	-0.0053469366	-0.004161778	-0.008378093	-0.0018506743	-0.0018179507	-0.0008582047	-0.0063917087	-0.007380471	-0.010726436	-0.0043296963	-0.0051805247	-0.006222363	-0.0035797858	-0.0042869714	-0.0021694712	0.03050355	-0.0022747354	-0.0019412467	-0.0007017868	-0.0011522328	-0.006604877	-0.0040547475	-0.0013207551	-0.005087731	-0.0035445062	-0.004420693	-0.0010337201	-0.005013166	-0.0067096674	-0.007766724	-0.0010131233	-0.0026524956	-0.0040213643	-0.008586753	-0.008963799	-0.0058644647	-0.008189744	-0.00072935876	-0.007784899	-0.006447252	-0.0032960768	-0.0042727077	-0.0029499042	-0.007641927	-0.0042476566	-0.0052212146	-0.009108034	-0.00321161	-0.0055748974	-0.000695085	-0.005898018	-0.0037945297	-0.004148792	-0.0069813984	-0.007126307	-0.0008261997	-0.008058868	-0.0050211204	-0.0039363373	-0.0038295798	-0.009381559	-0.00539856	-0.0014785028	-0.0020899968	-0.0020134996	-0.0017568002	-0.0016050213	-0.007844149	-0.0074978434	-0.0027745233	-0.0011287698	-0.00089989527	-0.0006415354	-0.004283759	-0.005167996	-0.005234668	-0.00394762	-0.0014441787	-0.0069703395	-0.0021443572	-0.0018866312	-0.0004891049	-0.0014883206	-0.0045619365	-0.0025843268	-0.0030467862	-0.0040737716	-0.0017713116	-0.001872363	-0.00015313913	-0.0031699797	-0.0017199791	-0.0068576923	-0.004292901	-0.0034064725	-0.0004205196	-0.0059163193	-0.0042067124	-0.0024097052	-0.006217406	-0.0003359901	-0.0015918858	-0.007381102	-0.005901857	-0.0024045291	-0.0017743129	-0.0035264401	-0.0022981735	-0.00085119804	-0.0021542872	-0.0026167023	-0.004387843	-0.0036054957	-0.001991145	-0.007827359	-0.0022626005	-0.0048128935	-0.0025175414	-0.0032161395	-0.00066162593	-0.002824262	-0.004988317	-0.0067271483	-0.0045540156	-0.00246637	-0.00067637785	-0.0020570406	-0.004138828	-0.0017043173	-0.003764732	-0.0013753521	-0.0014991061	-0.002542677	-0.0018038611	-0.0023209464	-0.00065660477	-0.00038756264	-0.0029769996	-0.00067473104
CID168363675-Sp0	1.0	9	-0.0053775017	0.037034318	-0.0024162035	-0.004080964	-0.0015068407	-0.0024251584	-0.0009679902	0.06155964	-0.0031833749	0.052906364	-0.0032562779	-0.0025737146	-0.0017064469	-0.0015618621	-0.0023498307	-0.0027457066	-0.006185017	-0.0022867902	-0.0019949125	-0.0036878022	-0.0028602064	-0.0017991143	-0.0016540467	-0.001657055	-0.0014626965	-0.0019018684	-0.0005799706	-0.0020503527	-0.0024310315	-0.0023668497	-0.001287736	-0.0027715587	-0.0017758014	-0.0011931151	-0.0018958341	-0.0036501524	-0.0042445487	-0.0025569787	-0.0012944234	-0.0012346446	-0.0026331407	-0.002593374	-0.004380741	-0.0036758413	-0.003849494	-0.0009952064	-0.0044681453	-0.00304798	-0.0037480374	-0.0037223124	-0.0032163784	-0.0035337338	-0.0017112906	-0.003349295	-0.003550755	-0.00071885413	-0.00353514	-0.0012202068	-0.0032301089	-0.0017186664	-0.0032484713	-0.0023516354	-0.0016052773	-0.00066495076	-0.0011161199	-0.002368633	-0.0031733185	-0.0025312393	-0.0023092069	-0.0020142593	0.048734523	-0.0007578274	-0.00034456837	-0.00065865804	0.03648747	-0.0041414173	-7.533363e-05	-0.0010755865	0.00341343	-0.0009192439	-0.0005028215	-0.003002864	-0.0025761332	-0.002002864	-0.0030285774	-0.0013741882	-0.0038452311	-0.0034097247	-0.001503962	-0.00077286473	0.0036115763	-0.0018841871	-0.0010711607	-4.22115e-05	-0.0015926502	-0.0017708343	-0.0015448646	-0.0024232208	-0.0016401986	-0.0010897712	-0.0024513414	-0.0014570712	-0.0019227711	-0.0006058567	-0.00039681597	-0.0035679145	-0.0047499673	-0.006019212	-0.0019875749	-0.0008113481	-0.003637984	-0.0029920738	-0.0013446937	-0.000920777	-0.0021166508	-0.0018028176	-0.0004552652	-0.0019308244	-0.0007111091	-0.001729844	-0.0016982231	-0.0012823819	-0.0020971883	-0.0005611117	-0.0020285072	-0.00038714948	0.018908616	-0.0008254013	-0.002668335	-0.00038884155	-0.0012454103	-0.0028819714	-0.0030239106	-0.00038267233	-0.00072577625	-0.0026316994	-0.0008811424	-0.0021830194	-0.0008413343	-0.00074835744	-0.0011623248	-0.0012317611	-0.0009351083	-0.00036786415	-0.00030849208	-0.00084608357	-0.001094275
CID22884054-Sp0	1.0	9	-0.004498934	-7.413605e-05	-0.005297914	-0.0055047194	-0.0036444056	-0.0013855539	-0.0009010732	-0.002517017	-0.0034904752	-0.002341054	-0.0058437805	-0.002390657	-0.002031696	-0.001499846	-0.0033627239	-0.0038413634	-0.0048479703	-0.003545078	-0.0032231966	-0.0034636045	-0.0021469789	-0.0027625368	-0.0022293855	-0.0013521393	-0.0014563397	-0.0022480467	-0.0007679034	-0.002026754	-0.0033618906	-0.0026952869	-0.0008889307	-0.0030427566	-0.0030121466	-0.002567107	-0.0018845933	-0.0045148055	-0.0064712577	-0.003072348	-0.0012283779	-0.0016889502	-0.0016329781	-0.003958763	-0.003821074	-0.0023378772	-0.0038416535	-0.00065627304	-0.003401935	-0.0033354124	-0.0061249305	-0.004443802	-0.0028896192	-0.00452538	-0.0037361442	-0.0038604666	-0.00438044	-0.0013240987	-0.002377342	-0.0027878594	-0.00438434	-0.003084543	-0.0031147988	-0.0038034867	-0.002785433	-0.00091551204	-0.00446634	-0.0048164423	-0.0032252835	-0.0028216757	-0.005885649	-0.0028703928	-0.0014324668	-0.0013092778	-0.001484523	-0.0019892992	-0.0005962612	-0.0041981866	-0.005209456	-0.0016499574	-0.0006370252	-0.0017204998	-0.0007620617	-0.0042944625	-0.0023824733	-0.002092614	-0.003237517	-0.0013978462	-0.0050059245	-0.0023966846	-0.0012818865	-0.000860082	-0.001503959	-0.0025467563	-0.0017971231	-0.0013171585	-0.0020347387	-0.0015010868	-0.0012605046	-0.001069089	-0.0010009344	-0.001396279	-0.003938629	-0.0026362368	-0.0035950467	-0.00037261093	-0.0032679497	-0.0033217107	-0.0037064133	-0.0058319825	-0.002425883	-0.0011797715	-0.0040556514	-0.0031514063	-0.0020992549	-0.0011044191	-0.0020763886	-0.0019697018	-0.00057174184	-0.002676438	-0.0017229425	-0.0017935093	-0.0019172899	-0.0012866112	-0.004850554	-0.0021806555	-0.002872296	-0.0005211283	-0.0013246288	-0.0008664988	-0.002333659	-0.0030246307	-0.00409988	-0.00209004	-0.0021914435	-0.0013848938	-0.0008130091	-0.0039186794	-0.0012559214	-0.0023316056	-0.0008718404	-0.0008602387	-0.0014601698	-0.0010623754	-0.0012420742	-0.0004911181	-0.00084916427	-0.0011607065	-0.00085340766
CID156619180-Sp0	1.0	9	-0.011452762	-0.006445906	-0.0094833495	0.117274076	-0.0028063117	-0.0042806882	-0.0017711853	-0.006724956	-0.007952727	-0.0076767514	-0.016549349	-0.0064038145	-0.0029038817	-0.0012917221	-0.008277491	-0.009712001	-0.017175278	-0.007651662	-0.0065704104	-0.007379285	0.21739352	-0.0036787766	-0.0033355926	0.4295201	-0.0041751517	-0.00393965	-0.0005663786	-0.0022173224	-0.0030756094	-0.0050988737	-0.001443227	-0.0076635806	-0.005220449	-0.004492411	-0.004982901	-0.004093818	-0.0077586113	-0.010025254	-0.00014351499	-0.0021086067	-0.0025562563	-0.006484414	-0.01113509	-0.0050925473	-0.007861701	-0.0014876091	-0.005624916	-0.009795544	-0.0037187408	-0.005223877	-0.003972947	-0.007399624	-0.0095363045	-0.001207122	-0.009570336	-0.0048445603	-0.005470023	-0.00068913866	-0.009493885	-0.00032603493	-0.006653546	-0.009575235	-0.0063539743	-0.0026386904	-0.017809551	-0.0095721	-0.002317171	-0.0021835072	-0.013567787	-0.0077340933	-0.0047374293	-0.0033463582	-0.0009468898	-0.0022339856	-0.004184925	-0.009804333	-0.012903907	-0.00478828	-0.0017130189	0.18467303	-0.00037218683	-0.0070929253	-0.006641986	-0.008131918	-0.007032931	-0.0014507781	-0.0062930435	-0.0043599145	0.033734787	-0.001585324	-0.0032447544	-0.0051289187	-0.0016314707	-0.0053467313	-0.006252028	-0.0031348153	-0.00037201034	0.006429596	-0.0032375278	-0.0017680409	-0.006819781	-0.0060294494	-0.006472595	-0.0018354965	-0.017726107	-0.0009861612	-0.010486734	-0.004046566	-0.00014456087	-0.0020407198	-0.007926205	-0.0033617683	-0.0003154089	-0.0025594202	-0.005488705	-0.002379197	-0.00076730736	-0.0010323176	-0.0038247637	-0.0053428626	-0.001978268	-0.0016076198	-0.014591984	-0.004225749	-0.0048279804	-0.006089628	-0.0068270736	-0.0012266688	-0.0042541907	-0.007212978	-0.0093627665	-0.0038327472	-0.003043657	-0.00046838148	-0.004245864	-0.0037781387	-0.0031764272	-0.0040333597	-0.00022308841	-0.0010477591	-0.0053770337	-0.0021469204	-0.002794246	-0.0025294274	-0.0003923915	-0.0007846095	-0.0007238916
